## Supplemental Table 2 for "Protective intravenous BCG vaccination induces enhanced immune signaling in the airways" (part 58 of 72)

### Sheet: TableS2 (continued)
nhp_id orig.ident nCount_RNA nFeature_RNA cell_barcode unique_identifiers barcodes stimulated route vaccine_route_unique vaccine_route_unique_group reads array cluster celltype week batch study dose log_dose_vaccine pitt_nhp_id time log_total_cfu log_lung_cfu log_ln_cfu has_scrnaseq total_cfu_estimated log_dose mtb_dose classification dose_group date_infected date_nx total_cfu lung_cfu lymph_cfu num_grans fdg gps eps burden_group approx_group days_infected gender age_at_vaccination nhp_cohort born holding biosample_id barcode vrc_nhp_id stimulation percent_mito percent_ribo percent_hsp percent_hgb harmony_leiden tree.ident passing_qc S.Score G2M.Score Phase integrated_celltypel1 integrated_celltypel2 quaternary_group binary_group tertiary_group consensus_celltype
OC6 OC6_YES_w25 20750 4044 w25_OC6.stim_131 OC6.stim_131 TCTAATATTCTN TRUE Naive Naive-OC6 1_Naive-OC6 122504 OC6_YES 8 Mac w25 OC6_YES_w25 Route 0 0 NA 13 weeks	25 weeks NA NA NA TRUE FALSE 0 NA NA NA NA NA NA NA NA NA NA NA NA D Naive NA NA NA NA NA NA NA NA NA PPD 0.038554216867469876 3.7686746987951802 6.2939759036144585 0 6 6 TRUE -0.02379405206720489 -0.05119175746321281 G1 Alveolar macrophages Alveolar macrophages D B Other Alveolar macrophages
OC6 OC6_YES_w25 2451 1343 w25_OC6.stim_1310 OC6.stim_1310 TATTTCGCATAA TRUE Naive Naive-OC6 1_Naive-OC6 15538 OC6_YES 2 Mac w25 OC6_YES_w25 Route 0 0 NA 13 weeks	25 weeks NA NA NA TRUE FALSE 0 NA NA NA NA NA NA NA NA NA NA NA NA D Naive NA NA NA NA NA NA NA NA NA PPD 0 3.345573235414117 1.6727866177070585 0 6 6 TRUE 0.01240296178645671 -0.02495941030579294 S Alveolar macrophages Alveolar macrophages D B Other Alveolar macrophages
OC6 OC6_YES_w25 2445 1439 w25_OC6.stim_1311 OC6.stim_1311 CGATAGGATGAG TRUE Naive Naive-OC6 1_Naive-OC6 14635 OC6_YES 3 T w25 OC6_YES_w25 Route 0 0 NA 13 weeks	25 weeks NA NA NA TRUE FALSE 0 NA NA NA NA NA NA NA NA NA NA NA NA D Naive NA NA NA NA NA NA NA NA NA PPD 0.081799591002045 9.897750511247445 1.30879345603272 0 12 12 TRUE 0.02832543709155433 -0.07765843980181875 S T cells CD8+ T cells D B Other Effector CD8+ T cells
OC6 OC6_YES_w25 1908 1121 w25_OC6.stim_1312 OC6.stim_1312 GGTCCCACGGGG TRUE Naive Naive-OC6 1_Naive-OC6 15354 OC6_YES 15 Mast w25 OC6_YES_w25 Route 0 0 NA 13 weeks	25 weeks NA NA NA TRUE FALSE 0 NA NA NA NA NA NA NA NA NA NA NA NA D Naive NA NA NA NA NA NA NA NA NA PPD 0 1.9916142557651992 1.729559748427673 0 2 2 TRUE -0.022184005908538848 -0.0028234505739656024 G1 Mast cells Mast cells D B Other Mast cells
OC6 OC6_YES_w25 2033 1202 w25_OC6.stim_1313 OC6.stim_1313 TCGAAACTTCCT TRUE Naive Naive-OC6 1_Naive-OC6 15873 OC6_YES 12 Mac w25 OC6_YES_w25 Route 0 0 NA 13 weeks	25 weeks NA NA NA TRUE FALSE 0 NA NA NA NA NA NA NA NA NA NA NA NA D Naive NA NA NA NA NA NA NA NA NA PPD 0 1.8199704869650761 1.4756517461878997 0 7 7 TRUE 0.07505012123092175 -0.013485018189879086 S Myeloid cells DCs D B Other mregDCs
OC6 OC6_YES_w25 2207 1385 w25_OC6.stim_1314 OC6.stim_1314 ATTCGACAACAT TRUE Naive Naive-OC6 1_Naive-OC6 15419 OC6_YES 3 T w25 OC6_YES_w25 Route 0 0 NA 13 weeks	25 weeks NA NA NA TRUE FALSE 0 NA NA NA NA NA NA NA NA NA NA NA NA D Naive NA NA NA NA NA NA NA NA NA PPD 0 4.8028998640688725 1.359311282283643 0 12 12 TRUE 0.0176382358946911 0.03708067855714274 G2M T cells CD4+ T cells D B Other IFN-activated CD4+ T cells
OC6 OC6_YES_w25 2353 1454 w25_OC6.stim_1315 OC6.stim_1315 TAGGCTCAACCA TRUE Naive Naive-OC6 1_Naive-OC6 15396 OC6_YES 15 Mast w25 OC6_YES_w25 Route 0 0 NA 13 weeks	25 weeks NA NA NA TRUE FALSE 0 NA NA NA NA NA NA NA NA NA NA NA NA D Naive NA NA NA NA NA NA NA NA NA PPD 0.042498937526561836 4.249893752656184 1.4449638759031025 0 2 2 TRUE 0.010782003940186469 -0.026563729990675175 S Mast cells Mast cells D B Other Mast cells
OC6 OC6_YES_w25 2495 1437 w25_OC6.stim_1317 OC6.stim_1317 TACCACTACCAT TRUE Naive Naive-OC6 1_Naive-OC6 15767 OC6_YES 16 Eo w25 OC6_YES_w25 Route 0 0 NA 13 weeks	25 weeks NA NA NA TRUE FALSE 0 NA NA NA NA NA NA NA NA NA NA NA NA D Naive NA NA NA NA NA NA NA NA NA PPD 0 2.0440881763527057 1.6432865731462927 0 1 1 TRUE -0.04925553746043959 -0.04174541884934897 G1 Eosinophils Eosinophils D B Other Eosinophils
OC6 OC6_YES_w25 2380 1208 w25_OC6.stim_1318 OC6.stim_1318 CAGAAAGGCACG TRUE Naive Naive-OC6 1_Naive-OC6 16311 OC6_YES 2 Mac w25 OC6_YES_w25 Route 0 0 NA 13 weeks	25 weeks NA NA NA TRUE FALSE 0 NA NA NA NA NA NA NA NA NA NA NA NA D Naive NA NA NA NA NA NA NA NA NA PPD 0.04201680672268908 4.579831932773109 2.857142857142857 0 2 2 TRUE -0.06459037429321941 -0.006994745523684939 G1 Mast cells Mast cells D B Other Mast cells
OC6 OC6_YES_w25 21933 5587 w25_OC6.stim_132 OC6.stim_132 ATATGCGCACTC TRUE Naive Naive-OC6 1_Naive-OC6 157578 OC6_YES 21 NA w25 OC6_YES_w25 Route 0 0 NA 13 weeks	25 weeks NA NA NA TRUE FALSE 0 NA NA NA NA NA NA NA NA NA NA NA NA D Naive NA NA NA NA NA NA NA NA NA PPD 0.01823735923038344 5.544157206036566 2.1292116901472666 0 10 10 TRUE -0.11284394122638064 -0.08575120747864265 G1 Epithelial cells Epithelial cells D B Other Epithelial cells
OC6 OC6_YES_w25 2254 1351 w25_OC6.stim_1322 OC6.stim_1322 CGAACAAAAGAT TRUE Naive Naive-OC6 1_Naive-OC6 14253 OC6_YES 3 T w25 OC6_YES_w25 Route 0 0 NA 13 weeks	25 weeks NA NA NA TRUE FALSE 0 NA NA NA NA NA NA NA NA NA NA NA NA D Naive NA NA NA NA NA NA NA NA NA PPD 0.08873114463176575 6.6104702750665485 1.2422360248447204 0 12 12 TRUE 0.014870431404502726 0.06320410672732188 G2M T cells CD4+ T cells D B Other IFN-activated CD4+ T cells
OC6 OC6_YES_w25 2466 1462 w25_OC6.stim_1324 OC6.stim_1324 ACCTACCTAGAT TRUE Naive Naive-OC6 1_Naive-OC6 14946 OC6_YES 14 T w25 OC6_YES_w25 Route 0 0 NA 13 weeks	25 weeks NA NA NA TRUE FALSE 0 NA NA NA NA NA NA NA NA NA NA NA NA D Naive NA NA NA NA NA NA NA NA NA PPD 0.08110300081103002 8.313057583130576 1.4598540145985401 0 13 13 TRUE -0.04256455819094814 0.028877471521161296 G2M T cells CD8+ T cells D B Other Stem-like CD8+ T cells
OC6 OC6_YES_w25 1270 901 w25_OC6.stim_1325 OC6.stim_1325 CGATCGTTCACC TRUE Naive Naive-OC6 1_Naive-OC6 8910 OC6_YES 16 Eo w25 OC6_YES_w25 Route 0 0 NA 13 weeks	25 weeks NA NA NA TRUE FALSE 0 NA NA NA NA NA NA NA NA NA NA NA NA D Naive NA NA NA NA NA NA NA NA NA PPD 0 3.149606299212598 0.9448818897637795 0 1 1 TRUE -0.0662999005031653 -0.035065877944154146 G1 Eosinophils Eosinophils D B Other Eosinophils
OC6 OC6_YES_w25 2114 1388 w25_OC6.stim_1326 OC6.stim_1326 TGCACAAATGAN TRUE Naive Naive-OC6 1_Naive-OC6 14307 OC6_YES 15 Mast w25 OC6_YES_w25 Route 0 0 NA 13 weeks	25 weeks NA NA NA TRUE FALSE 0 NA NA NA NA NA NA NA NA NA NA NA NA D Naive NA NA NA NA NA NA NA NA NA PPD 0 3.2639545884578998 1.4191106906338695 0 2 2 TRUE -0.007465327995749477 0.037302822422703205 G2M Mast cells Mast cells D B Other Mast cells
OC6 OC6_YES_w25 2063 1184 w25_OC6.stim_1327 OC6.stim_1327 AAGGCGACTGGG TRUE Naive Naive-OC6 1_Naive-OC6 13151 OC6_YES 8 Mac w25 OC6_YES_w25 Route 0 0 NA 13 weeks	25 weeks NA NA NA TRUE FALSE 0 NA NA NA NA NA NA NA NA NA NA NA NA D Naive NA NA NA NA NA NA NA NA NA PPD 0 1.9389238972370333 0.9694619486185166 0 6 6 TRUE -0.028319203308179886 -0.04678404989183568 G1 Alveolar macrophages Alveolar macrophages D B Other Alveolar macrophages
OC6 OC6_YES_w25 2086 1299 w25_OC6.stim_1328 OC6.stim_1328 AAGGCTGGTGAC TRUE Naive Naive-OC6 1_Naive-OC6 14499 OC6_YES 3 T w25 OC6_YES_w25 Route 0 0 NA 13 weeks	25 weeks NA NA NA TRUE FALSE 0 NA NA NA NA NA NA NA NA NA NA NA NA D Naive NA NA NA NA NA NA NA NA NA PPD 0 4.3624161073825505 2.876318312559923 0 2 2 TRUE 0.0638702535939516 -0.045137027400826736 S Mast cells Mast cells D B Other Mast cells
OC6 OC6_YES_w25 2275 1230 w25_OC6.stim_1329 OC6.stim_1329 CTCTTCGACTGT TRUE Naive Naive-OC6 1_Naive-OC6 15510 OC6_YES 2 Mac w25 OC6_YES_w25 Route 0 0 NA 13 weeks	25 weeks NA NA NA TRUE FALSE 0 NA NA NA NA NA NA NA NA NA NA NA NA D Naive NA NA NA NA NA NA NA NA NA PPD 0.13186813186813187 3.9560439560439558 1.4505494505494507 0 6 6 TRUE -0.026294597185841942 -0.04391640738444891 G1 Alveolar macrophages Alveolar macrophages D B Other Alveolar macrophages
OC6 OC6_YES_w25 23531 5085 w25_OC6.stim_133 OC6.stim_133 TTGTCCTATTGA TRUE Naive Naive-OC6 1_Naive-OC6 136050 OC6_YES 8 Mac w25 OC6_YES_w25 Route 0 0 NA 13 weeks	25 weeks NA NA NA TRUE FALSE 0 NA NA NA NA NA NA NA NA NA NA NA NA D Naive NA NA NA NA NA NA NA NA NA PPD 0.016998852577451023 5.511877948238494 2.243848540223535 0 5 5 TRUE -0.040675320334391835 0.0029137716832396687 G2M Alveolar macrophages Alveolar macrophages D B Other Alveolar macrophages
OC6 OC6_YES_w25 2390 1329 w25_OC6.stim_1331 OC6.stim_1331 GACCATCGGAAC TRUE Naive Naive-OC6 1_Naive-OC6 17205 OC6_YES 2 Mac w25 OC6_YES_w25 Route 0 0 NA 13 weeks	25 weeks NA NA NA TRUE FALSE 0 NA NA NA NA NA NA NA NA NA NA NA NA D Naive NA NA NA NA NA NA NA NA NA PPD 0 5.2719665271966525 1.715481171548117 0 6 6 TRUE -0.05526546535162818 -0.08394881568961975 G1 Alveolar macrophages Alveolar macrophages D B Other Alveolar macrophages
OC6 OC6_YES_w25 2045 1262 w25_OC6.stim_1335 OC6.stim_1335 CACCCTTTTGCC TRUE Naive Naive-OC6 1_Naive-OC6 15252 OC6_YES 3 T w25 OC6_YES_w25 Route 0 0 NA 13 weeks	25 weeks NA NA NA TRUE FALSE 0 NA NA NA NA NA NA NA NA NA NA NA NA D Naive NA NA NA NA NA NA NA NA NA PPD 0 10.757946210268948 1.17359413202934 0 12 12 TRUE 0.03473630804961893 -0.04822161460018011 S T cells CD4+ T cells D B Other IFN-activated CD4+ T cells
OC6 OC6_YES_w25 2449 1331 w25_OC6.stim_1337 OC6.stim_1337 CTAGCCTGTCCG TRUE Naive Naive-OC6 1_Naive-OC6 16196 OC6_YES 2 Mac w25 OC6_YES_w25 Route 0 0 NA 13 weeks	25 weeks NA NA NA TRUE FALSE 0 NA NA NA NA NA NA NA NA NA NA NA NA D Naive NA NA NA NA NA NA NA NA NA PPD 0.04083299305839118 5.594120048999591 1.796651694569212 0 6 6 TRUE 0.07614820822499535 -0.02081728497102585 S Alveolar macrophages Alveolar macrophages D B Other Alveolar macrophages
OC6 OC6_YES_w25 2111 1355 w25_OC6.stim_1339 OC6.stim_1339 TCACCTTTTATT TRUE Naive Naive-OC6 1_Naive-OC6 12961 OC6_YES 3 T w25 OC6_YES_w25 Route 0 0 NA 13 weeks	25 weeks NA NA NA TRUE FALSE 0 NA NA NA NA NA NA NA NA NA NA NA NA D Naive NA NA NA NA NA NA NA NA NA PPD 0 3.5528185693983896 1.3737565135007106 0.047370914258645196 12 12 TRUE 0.1638334654337374 -0.031374597003279964 S T cells CD8+ T cells D B Other GZMK+ CD8+ T cells
OC6 OC6_YES_w25 2272 1300 w25_OC6.stim_1340 OC6.stim_1340 AGTTCGTTGGAG TRUE Naive Naive-OC6 1_Naive-OC6 14289 OC6_YES 2 Mac w25 OC6_YES_w25 Route 0 0 NA 13 weeks	25 weeks NA NA NA TRUE FALSE 0 NA NA NA NA NA NA NA NA NA NA NA NA D Naive NA NA NA NA NA NA NA NA NA PPD 0 3.5211267605633805 0.7042253521126761 0 6 6 TRUE -0.03127534816611588 -0.010868727371924548 G1 Alveolar macrophages Alveolar macrophages D B Other Alveolar macrophages
OC6 OC6_YES_w25 2464 1245 w25_OC6.stim_1341 OC6.stim_1341 CCTTTTGCGTAC TRUE Naive Naive-OC6 1_Naive-OC6 16640 OC6_YES 2 Mac w25 OC6_YES_w25 Route 0 0 NA 13 weeks	25 weeks NA NA NA TRUE FALSE 0 NA NA NA NA NA NA NA NA NA NA NA NA D Naive NA NA NA NA NA NA NA NA NA PPD 0.08116883116883117 6.696428571428571 1.2987012987012987 0 6 6 TRUE 0.04596138098835399 -0.02077188191163358 S Alveolar macrophages Alveolar macrophages D B Other Alveolar macrophages
OC6 OC6_YES_w25 2056 1168 w25_OC6.stim_1342 OC6.stim_1342 ACCAGAGCGACN TRUE Naive Naive-OC6 1_Naive-OC6 14716 OC6_YES 3 T w25 OC6_YES_w25 Route 0 0 NA 13 weeks	25 weeks NA NA NA TRUE FALSE 0 NA NA NA NA NA NA NA NA NA NA NA NA D Naive NA NA NA NA NA NA NA NA NA PPD 0.048638132295719845 6.906614785992218 0.9727626459143969 0 12 12 TRUE -0.05723618016860783 -0.04037245666392132 G1 T cells CD4+ T cells D B Other IL7R+ CD4+ T cells
OC6 OC6_YES_w25 2517 1479 w25_OC6.stim_1344 OC6.stim_1344 TGAATAACACTC TRUE Naive Naive-OC6 1_Naive-OC6 14397 OC6_YES 3 T w25 OC6_YES_w25 Route 0 0 NA 13 weeks	25 weeks NA NA NA TRUE FALSE 0 NA NA NA NA NA NA NA NA NA NA NA NA D Naive NA NA NA NA NA NA NA NA NA PPD 0.03972983710766786 6.158124751688518 0.7548669050456893 0 12 12 TRUE 0.040874137014772535 0.005499186574146955 S T cells CD8+ T cells D B Other GZMK+ CD8+ T cells
OC6 OC6_YES_w25 1938 1292 w25_OC6.stim_1345 OC6.stim_1345 ACCGATACACAT TRUE Naive Naive-OC6 1_Naive-OC6 14090 OC6_YES 3 T w25 OC6_YES_w25 Route 0 0 NA 13 weeks	25 weeks NA NA NA TRUE FALSE 0 NA NA NA NA NA NA NA NA NA NA NA NA D Naive NA NA NA NA NA NA NA NA NA PPD 0.05159958720330237 4.953560371517028 1.4447884416924663 0 12 12 TRUE 0.12594738507203163 0.13004851265060874 G2M T cells CD8+ T cells D B Other Effector CD8+ T cells
OC6 OC6_YES_w25 2467 1095 w25_OC6.stim_1347 OC6.stim_1347 CGCGGCTGCCAC TRUE Naive Naive-OC6 1_Naive-OC6 15887 OC6_YES 2 Mac w25 OC6_YES_w25 Route 0 0 NA 13 weeks	25 weeks NA NA NA TRUE FALSE 0 NA NA NA NA NA NA NA NA NA NA NA NA D Naive NA NA NA NA NA NA NA NA NA PPD 0 8.552898256992298 1.0944466963923796 0 6 6 TRUE -0.0196869289309042 -0.03924393607152412 G1 Alveolar macrophages Alveolar macrophages D B Other Alveolar macrophages
OC6 OC6_YES_w25 2291 1391 w25_OC6.stim_1348 OC6.stim_1348 TCCTTTTAATCC TRUE Naive Naive-OC6 1_Naive-OC6 13805 OC6_YES 14 T w25 OC6_YES_w25 Route 0 0 NA 13 weeks	25 weeks NA NA NA TRUE FALSE 0 NA NA NA NA NA NA NA NA NA NA NA NA D Naive NA NA NA NA NA NA NA NA NA PPD 0 9.821038847664775 0.6983849847228284 0 13 13 TRUE -0.04009308730300998 0.021841886635514618 G2M T cells CD8+ T cells D B Other Stem-like CD8+ T cells
OC6 OC6_YES_w25 20839 5070 w25_OC6.stim_135 OC6.stim_135 CTTCTTGGATGC TRUE Naive Naive-OC6 1_Naive-OC6 153727 OC6_YES 5 Mac w25 OC6_YES_w25 Route 0 0 NA 13 weeks	25 weeks NA NA NA TRUE FALSE 0 NA NA NA NA NA NA NA NA NA NA NA NA D Naive NA NA NA NA NA NA NA NA NA PPD 0.019194779020106533 3.488651086904362 1.1564854359614185 0 5 5 TRUE 0.014233581218841357 -0.06285498226646294 S Alveolar macrophages Alveolar macrophages D B Other Alveolar macrophages
OC6 OC6_YES_w25 1630 1020 w25_OC6.stim_1350 OC6.stim_1350 GTGCGCCTTTAC TRUE Naive Naive-OC6 1_Naive-OC6 13136 OC6_YES 3 T w25 OC6_YES_w25 Route 0 0 NA 13 weeks	25 weeks NA NA NA TRUE FALSE 0 NA NA NA NA NA NA NA NA NA NA NA NA D Naive NA NA NA NA NA NA NA NA NA PPD 0.1226993865030675 4.601226993865031 1.1042944785276074 0 12 12 TRUE 0.11078896752097933 0.12825132579614537 G2M T cells CD4+ T cells D B Other Naive CD4+ T cells
OC6 OC6_YES_w25 2122 1085 w25_OC6.stim_1351 OC6.stim_1351 CGGTCCAGGAGA TRUE Naive Naive-OC6 1_Naive-OC6 15076 OC6_YES 8 Mac w25 OC6_YES_w25 Route 0 0 NA 13 weeks	25 weeks NA NA NA TRUE FALSE 0 NA NA NA NA NA NA NA NA NA NA NA NA D Naive NA NA NA NA NA NA NA NA NA PPD 0.0942507068803016 1.6022620169651274 2.167766258246937 0 6 6 TRUE 0.045031838753728626 -0.03649310445058917 S Alveolar macrophages Alveolar macrophages D B Other Alveolar macrophages
OC6 OC6_YES_w25 2062 1076 w25_OC6.stim_1353 OC6.stim_1353 GGAAGTGTGACG TRUE Naive Naive-OC6 1_Naive-OC6 13709 OC6_YES 8 Mac w25 OC6_YES_w25 Route 0 0 NA 13 weeks	25 weeks NA NA NA TRUE FALSE 0 NA NA NA NA NA NA NA NA NA NA NA NA D Naive NA NA NA NA NA NA NA NA NA PPD 0.1454898157129001 6.0135790494665375 3.055286129970902 0 6 6 TRUE -0.020349570912943107 -0.015893125982019578 G1 Alveolar macrophages Alveolar macrophages D B Other Alveolar macrophages
OC6 OC6_YES_w25 1641 1129 w25_OC6.stim_1354 OC6.stim_1354 GTCTTTCACGCA TRUE Naive Naive-OC6 1_Naive-OC6 13207 OC6_YES 3 T w25 OC6_YES_w25 Route 0 0 NA 13 weeks	25 weeks NA NA NA TRUE FALSE 0 NA NA NA NA NA NA NA NA NA NA NA NA D Naive NA NA NA NA NA NA NA NA NA PPD 0.06093845216331505 4.570383912248629 1.218769043266301 0 12 12 TRUE -0.053001093266246274 -0.04686466294191387 G1 T cells CD4+ T cells D B Other Naive CD4+ T cells
OC6 OC6_YES_w25 2113 1227 w25_OC6.stim_1356 OC6.stim_1356 ATCGTATGAGCA TRUE Naive Naive-OC6 1_Naive-OC6 13034 OC6_YES 20 B w25 OC6_YES_w25 Route 0 0 NA 13 weeks	25 weeks NA NA NA TRUE FALSE 0 NA NA NA NA NA NA NA NA NA NA NA NA D Naive NA NA NA NA NA NA NA NA NA PPD 0.047326076668244205 6.6729768102224325 1.6564126833885469 0 11 11 TRUE 7.800693323614244e-4 0.11769282374871354 G2M B cells B cells D B Other B cells
OC6 OC6_YES_w25 1490 956 w25_OC6.stim_1358 OC6.stim_1358 ATCTCAACCTCC TRUE Naive Naive-OC6 1_Naive-OC6 10389 OC6_YES 3 T w25 OC6_YES_w25 Route 0 0 NA 13 weeks	25 weeks NA NA NA TRUE FALSE 0 NA NA NA NA NA NA NA NA NA NA NA NA D Naive NA NA NA NA NA NA NA NA NA PPD 0 3.48993288590604 0.8053691275167786 0 12 12 TRUE 0.001373347500617364 0.07145004082845033 G2M T cells CD8+ T cells D B Other GZMK+ CD8+ T cells
OC6 OC6_YES_w25 1812 1142 w25_OC6.stim_1359 OC6.stim_1359 AAGACTACGGCG TRUE Naive Naive-OC6 1_Naive-OC6 13926 OC6_YES 2 Mac w25 OC6_YES_w25 Route 0 0 NA 13 weeks	25 weeks NA NA NA TRUE FALSE 0 NA NA NA NA NA NA NA NA NA NA NA NA D Naive NA NA NA NA NA NA NA NA NA PPD 0 2.814569536423841 1.0485651214128036 0 6 6 TRUE -0.02018541619663161 0.05593409209277242 G2M Alveolar macrophages Alveolar macrophages D B Other Alveolar macrophages
OC6 OC6_YES_w25 23013 4978 w25_OC6.stim_136 OC6.stim_136 CATAGACTGTTN TRUE Naive Naive-OC6 1_Naive-OC6 138722 OC6_YES 8 Mac w25 OC6_YES_w25 Route 0 0 NA 13 weeks	25 weeks NA NA NA TRUE FALSE 0 NA NA NA NA NA NA NA NA NA NA NA NA D Naive NA NA NA NA NA NA NA NA NA PPD 0.026072220049537215 3.2025376960848213 1.3383739625429105 0 5 5 TRUE -0.048969814117648586 -0.0048789093519099325 G1 Alveolar macrophages Alveolar macrophages D B Other Alveolar macrophages
OC6 OC6_YES_w25 2147 1327 w25_OC6.stim_1360 OC6.stim_1360 TTTGCACGCCCT TRUE Naive Naive-OC6 1_Naive-OC6 13296 OC6_YES 1 T w25 OC6_YES_w25 Route 0 0 NA 13 weeks	25 weeks NA NA NA TRUE FALSE 0 NA NA NA NA NA NA NA NA NA NA NA NA D Naive NA NA NA NA NA NA NA NA NA PPD 0.04657661853749418 10.898928737773637 1.8630647414997672 0 12 12 TRUE -0.04000649887992223 0.11303709208764168 G2M T cells CD8+ T cells D B Other Stem-like CD8+ T cells
OC6 OC6_YES_w25 2656 1316 w25_OC6.stim_1361 OC6.stim_1361 TACGATTATATA TRUE Naive Naive-OC6 1_Naive-OC6 13808 OC6_YES 2 Mac w25 OC6_YES_w25 Route 0 0 NA 13 weeks	25 weeks NA NA NA TRUE FALSE 0 NA NA NA NA NA NA NA NA NA NA NA NA D Naive NA NA NA NA NA NA NA NA NA PPD 0.15060240963855423 7.379518072289157 1.016566265060241 0 6 6 TRUE -0.024935135649550987 -0.04706845577222367 G1 Alveolar macrophages Alveolar macrophages D B Other Alveolar macrophages
OC6 OC6_YES_w25 2197 1298 w25_OC6.stim_1362 OC6.stim_1362 ACCTAGATATTG TRUE Naive Naive-OC6 1_Naive-OC6 12487 OC6_YES 3 T w25 OC6_YES_w25 Route 0 0 NA 13 weeks	25 weeks NA NA NA TRUE FALSE 0 NA NA NA NA NA NA NA NA NA NA NA NA D Naive NA NA NA NA NA NA NA NA NA PPD 0 9.285389167045972 1.5020482476103778 0 12 12 TRUE 0.1476229288210586 -0.019273874324722037 S T cells CD8+ T cells D B Other Naive CD8+ T cells
OC6 OC6_YES_w25 2098 1285 w25_OC6.stim_1364 OC6.stim_1364 CGTTCCTTTTGG TRUE Naive Naive-OC6 1_Naive-OC6 14839 OC6_YES 20 B w25 OC6_YES_w25 Route 0 0 NA 13 weeks	25 weeks NA NA NA TRUE FALSE 0 NA NA NA NA NA NA NA NA NA NA NA NA D Naive NA NA NA NA NA NA NA NA NA PPD 0 11.05815061963775 1.09628217349857 0 11 11 TRUE 0.04252034843905882 -0.02216722699829185 S B cells B cells D B Other B cells
OC6 OC6_YES_w25 1953 1272 w25_OC6.stim_1365 OC6.stim_1365 CTTTAAGTGGAC TRUE Naive Naive-OC6 1_Naive-OC6 12808 OC6_YES 3 T w25 OC6_YES_w25 Route 0 0 NA 13 weeks	25 weeks NA NA NA TRUE FALSE 0 NA NA NA NA NA NA NA NA NA NA NA NA D Naive NA NA NA NA NA NA NA NA NA PPD 0.051203277009728626 6.1443932411674345 1.0240655401945724 0 12 12 TRUE -0.0060132670688995415 -0.007127679866657757 G1 T cells CD4+ T cells D B Other Naive CD4+ T cells
OC6 OC6_YES_w25 1886 1112 w25_OC6.stim_1366 OC6.stim_1366 CCGCCACGCGCG TRUE Naive Naive-OC6 1_Naive-OC6 12946 OC6_YES 11 T w25 OC6_YES_w25 Route 0 0 NA 13 weeks	25 weeks NA NA NA TRUE FALSE 0 NA NA NA NA NA NA NA NA NA NA NA NA D Naive NA NA NA NA NA NA NA NA NA PPD 0 9.11983032873807 0.9013785790031814 0 12 12 TRUE 0.08774007658626563 0.05044857178684879 S T cells CD4+ T cells D B Other IFN-activated CD4+ T cells
OC6 OC6_YES_w25 1977 1229 w25_OC6.stim_1367 OC6.stim_1367 GGACTCATGAAA TRUE Naive Naive-OC6 1_Naive-OC6 14215 OC6_YES 3 T w25 OC6_YES_w25 Route 0 0 NA 13 weeks	25 weeks NA NA NA TRUE FALSE 0 NA NA NA NA NA NA NA NA NA NA NA NA D Naive NA NA NA NA NA NA NA NA NA PPD 0 5.462822458270106 1.112797167425392 0 12 12 TRUE 0.0031557047934237803 -0.02379261981890117 S T cells CD8+ T cells D B Other IL2RA+ CD8+ T cells
OC6 OC6_YES_w25 2218 1343 w25_OC6.stim_1371 OC6.stim_1371 CAGGACTTGGAG TRUE Naive Naive-OC6 1_Naive-OC6 15171 OC6_YES 3 T w25 OC6_YES_w25 Route 0 0 NA 13 weeks	25 weeks NA NA NA TRUE FALSE 0 NA NA NA NA NA NA NA NA NA NA NA NA D Naive NA NA NA NA NA NA NA NA NA PPD 0.045085662759242556 9.422903516681695 1.0820559062218216 0 12 12 TRUE -0.05115918365440141 -0.06481351671224511 G1 T cells CD8+ T cells D B Other GZMK+ CD8+ T cells
OC6 OC6_YES_w25 1990 1279 w25_OC6.stim_1372 OC6.stim_1372 ATGAGGCTATAA TRUE Naive Naive-OC6 1_Naive-OC6 12376 OC6_YES 3 T w25 OC6_YES_w25 Route 0 0 NA 13 weeks	25 weeks NA NA NA TRUE FALSE 0 NA NA NA NA NA NA NA NA NA NA NA NA D Naive NA NA NA NA NA NA NA NA NA PPD 0.05025125628140704 5.778894472361809 1.0552763819095476 0 12 12 TRUE 0.05358954962986473 0.0058998058749063775 S T cells CD4+ T cells D B Other Naive CD4+ T cells
OC6 OC6_YES_w25 2018 1079 w25_OC6.stim_1373 OC6.stim_1373 ATACGAAGACAA TRUE Naive Naive-OC6 1_Naive-OC6 11885 OC6_YES 8 Mac w25 OC6_YES_w25 Route 0 0 NA 13 weeks	25 weeks NA NA NA TRUE FALSE 0 NA NA NA NA NA NA NA NA NA NA NA NA D Naive NA NA NA NA NA NA NA NA NA PPD 0.09910802775024777 3.6669970267591676 4.013875123885035 0 6 6 TRUE 0.03059364467133112 -0.036968607700779636 S Alveolar macrophages Alveolar macrophages D B Other Alveolar macrophages
OC6 OC6_YES_w25 2284 1462 w25_OC6.stim_1374 OC6.stim_1374 TACGTCAAGACG TRUE Naive Naive-OC6 1_Naive-OC6 14700 OC6_YES 15 Mast w25 OC6_YES_w25 Route 0 0 NA 13 weeks	25 weeks NA NA NA TRUE FALSE 0 NA NA NA NA NA NA NA NA NA NA NA NA D Naive NA NA NA NA NA NA NA NA NA PPD 0 4.071803852889667 1.4010507880910683 0 2 2 TRUE 0.014081001544583624 -0.04328058099488586 S Mast cells Mast cells D B Other Mast cells
OC6 OC6_YES_w25 1921 1264 w25_OC6.stim_1375 OC6.stim_1375 CCAATGAACTAC TRUE Naive Naive-OC6 1_Naive-OC6 13112 OC6_YES 3 T w25 OC6_YES_w25 Route 0 0 NA 13 weeks	25 weeks NA NA NA TRUE FALSE 0 NA NA NA NA NA NA NA NA NA NA NA NA D Naive NA NA NA NA NA NA NA NA NA PPD 0.052056220718375845 4.424778761061947 1.1972930765226444 0 12 12 TRUE 0.009311668712090784 0.013176268711078673 G2M T cells CD4+ T cells D B Other Naive CD4+ T cells
OC6 OC6_YES_w25 2273 1288 w25_OC6.stim_1376 OC6.stim_1376 TGTATAGAGCCA TRUE Naive Naive-OC6 1_Naive-OC6 14108 OC6_YES 20 B w25 OC6_YES_w25 Route 0 0 NA 13 weeks	25 weeks NA NA NA TRUE FALSE 0 NA NA NA NA NA NA NA NA NA NA NA NA D Naive NA NA NA NA NA NA NA NA NA PPD 0 4.09150901891773 1.0118785745710515 0 11 11 TRUE -0.03702939031025548 0.16660141425110142 G2M B cells B cells D B Other B cells
OC6 OC6_YES_w25 2390 1455 w25_OC6.stim_1377 OC6.stim_1377 CTAGTCTACGAA TRUE Naive Naive-OC6 1_Naive-OC6 13885 OC6_YES 3 T w25 OC6_YES_w25 Route 0 0 NA 13 weeks	25 weeks NA NA NA TRUE FALSE 0 NA NA NA NA NA NA NA NA NA NA NA NA D Naive NA NA NA NA NA NA NA NA NA PPD 0.04184100418410042 6.359832635983263 1.7991631799163181 0 12 12 TRUE -0.08711691400872273 -0.06712330825959328 G1 T cells CD8+ T cells D B Other Effector CD8+ T cells
OC6 OC6_YES_w25 1732 1074 w25_OC6.stim_1378 OC6.stim_1378 GATTCCCGCGCG TRUE Naive Naive-OC6 1_Naive-OC6 13150 OC6_YES 14 T w25 OC6_YES_w25 Route 0 0 NA 13 weeks	25 weeks NA NA NA TRUE FALSE 0 NA NA NA NA NA NA NA NA NA NA NA NA D Naive NA NA NA NA NA NA NA NA NA PPD 0 7.159353348729793 1.2702078521939952 0 13 13 TRUE -0.0734586475131834 0.02145445437084316 G2M T cells CD8+ T cells D B Other Stem-like CD8+ T cells
OC6 OC6_YES_w25 2416 1377 w25_OC6.stim_1379 OC6.stim_1379 CCGGCAAATGTT TRUE Naive Naive-OC6 1_Naive-OC6 15141 OC6_YES 8 Mac w25 OC6_YES_w25 Route 0 0 NA 13 weeks	25 weeks NA NA NA TRUE FALSE 0 NA NA NA NA NA NA NA NA NA NA NA NA D Naive NA NA NA NA NA NA NA NA NA PPD 0.041390728476821195 4.097682119205298 4.470198675496689 0 6 6 TRUE 0.023695858680093287 -0.013027914626748155 S Alveolar macrophages Alveolar macrophages D B Other Alveolar macrophages
OC6 OC6_YES_w25 2362 1365 w25_OC6.stim_1380 OC6.stim_1380 CCCTGTACTTAG TRUE Naive Naive-OC6 1_Naive-OC6 14274 OC6_YES 20 B w25 OC6_YES_w25 Route 0 0 NA 13 weeks	25 weeks NA NA NA TRUE FALSE 0 NA NA NA NA NA NA NA NA NA NA NA NA D Naive NA NA NA NA NA NA NA NA NA PPD 0 10.287891617273496 1.439458086367485 0 11 11 TRUE 0.12361915172109474 0.09096169980483099 S B cells B cells D B Other B cells
OC6 OC6_YES_w25 1789 1134 w25_OC6.stim_1381 OC6.stim_1381 GTGAGTTACCAA TRUE Naive Naive-OC6 1_Naive-OC6 13346 OC6_YES 20 B w25 OC6_YES_w25 Route 0 0 NA 13 weeks	25 weeks NA NA NA TRUE FALSE 0 NA NA NA NA NA NA NA NA NA NA NA NA D Naive NA NA NA NA NA NA NA NA NA PPD 0.11179429849077697 5.701509223029626 1.285634432643935 0 11 11 TRUE 0.06002421440877134 -0.05623180038843919 S B cells B cells D B Other B cells
OC6 OC6_YES_w25 1938 1111 w25_OC6.stim_1383 OC6.stim_1383 TGGACATGCGTA TRUE Naive Naive-OC6 1_Naive-OC6 14062 OC6_YES 8 Mac w25 OC6_YES_w25 Route 0 0 NA 13 weeks	25 weeks NA NA NA TRUE FALSE 0 NA NA NA NA NA NA NA NA NA NA NA NA D Naive NA NA NA NA NA NA NA NA NA PPD 0.15479876160990713 4.179566563467492 2.0123839009287927 0 6 6 TRUE -0.018699443979564606 -0.050351327109706676 G1 Alveolar macrophages Alveolar macrophages D B Other Alveolar macrophages
OC6 OC6_YES_w25 2174 1283 w25_OC6.stim_1386 OC6.stim_1386 TGAAATCTCTTT TRUE Naive Naive-OC6 1_Naive-OC6 13579 OC6_YES 3 T w25 OC6_YES_w25 Route 0 0 NA 13 weeks	25 weeks NA NA NA TRUE FALSE 0 NA NA NA NA NA NA NA NA NA NA NA NA D Naive NA NA NA NA NA NA NA NA NA PPD 0 6.7157313707451705 1.517939282428703 0 12 12 TRUE 0.05979214770163746 0.09263316079944116 G2M T cells CD8+ T cells D B Other Effector CD8+ T cells
OC6 OC6_YES_w25 1698 1053 w25_OC6.stim_1388 OC6.stim_1388 CCGCGTTTCCTT TRUE Naive Naive-OC6 1_Naive-OC6 13231 OC6_YES 16 Eo w25 OC6_YES_w25 Route 0 0 NA 13 weeks	25 weeks NA NA NA TRUE FALSE 0 NA NA NA NA NA NA NA NA NA NA NA NA D Naive NA NA NA NA NA NA NA NA NA PPD 0 1.4723203769140165 0.7656065959952886 0 1 1 TRUE 0.18739989723249323 -0.0791282262155153 S Eosinophils Eosinophils D B Other Eosinophils
OC6 OC6_YES_w25 2072 1303 w25_OC6.stim_1389 OC6.stim_1389 CTGATAGTAGCT TRUE Naive Naive-OC6 1_Naive-OC6 13081 OC6_YES 3 T w25 OC6_YES_w25 Route 0 0 NA 13 weeks	25 weeks NA NA NA TRUE FALSE 0 NA NA NA NA NA NA NA NA NA NA NA NA D Naive NA NA NA NA NA NA NA NA NA PPD 0.04826254826254826 6.8050193050193055 1.0617760617760617 0 12 12 TRUE -0.03328703407372451 -0.01776000186541117 G1 T cells CD8+ T cells D B Other Naive CD8+ T cells
OC6 OC6_YES_w25 22659 4596 w25_OC6.stim_139 OC6.stim_139 CACAATGGAACG TRUE Naive Naive-OC6 1_Naive-OC6 148960 OC6_YES 8 Mac w25 OC6_YES_w25 Route 0 0 NA 13 weeks	25 weeks NA NA NA TRUE FALSE 0 NA NA NA NA NA NA NA NA NA NA NA NA D Naive NA NA NA NA NA NA NA NA NA PPD 0.03971931682775057 4.678052870823955 3.9013195639701665 0 6 6 TRUE 0.03551721852741184 -0.04790696505174273 S Alveolar macrophages Alveolar macrophages D B Other Alveolar macrophages
OC6 OC6_YES_w25 2081 1273 w25_OC6.stim_1390 OC6.stim_1390 CGCATCCAAGAT TRUE Naive Naive-OC6 1_Naive-OC6 13491 OC6_YES 14 T w25 OC6_YES_w25 Route 0 0 NA 13 weeks	25 weeks NA NA NA TRUE FALSE 0 NA NA NA NA NA NA NA NA NA NA NA NA D Naive NA NA NA NA NA NA NA NA NA PPD 0 4.469005285920231 0.9610764055742432 0 13 13 TRUE -0.007009960330630255 0.1222793625167017 G2M NK cells NK cells D B Other NK cells
OC6 OC6_YES_w25 2331 1378 w25_OC6.stim_1391 OC6.stim_1391 ACCCCCAGTCTA TRUE Naive Naive-OC6 1_Naive-OC6 15152 OC6_YES 20 B w25 OC6_YES_w25 Route 0 0 NA 13 weeks	25 weeks NA NA NA TRUE FALSE 0 NA NA NA NA NA NA NA NA NA NA NA NA D Naive NA NA NA NA NA NA NA NA NA PPD 0 11.668811668811669 1.5873015873015872 0 11 11 TRUE -0.054912059371855414 -0.05563768989852051 G1 B cells B cells D B Other B cells
OC6 OC6_YES_w25 2179 955 w25_OC6.stim_1392 OC6.stim_1392 TGTATTTAATTT TRUE Naive Naive-OC6 1_Naive-OC6 12683 OC6_YES 23 Neutrophils w25 OC6_YES_w25 Route 0 0 NA 13 weeks	25 weeks NA NA NA TRUE FALSE 0 NA NA NA NA NA NA NA NA NA NA NA NA D Naive NA NA NA NA NA NA NA NA NA PPD 0 1.4226709499770536 0.6424965580541533 0 14 14 TRUE -0.0654278584485438 0.02516687672467094 G2M Neutrophils Neutrophils D B Other Neutrophils
OC6 OC6_YES_w25 1871 1263 w25_OC6.stim_1393 OC6.stim_1393 TCCATTTCAAGG TRUE Naive Naive-OC6 1_Naive-OC6 11821 OC6_YES 3 T w25 OC6_YES_w25 Route 0 0 NA 13 weeks	25 weeks NA NA NA TRUE FALSE 0 NA NA NA NA NA NA NA NA NA NA NA NA D Naive NA NA NA NA NA NA NA NA NA PPD 0.10689470871191875 5.344735435595938 1.4965259219668627 0 12 12 TRUE -0.02261312277562748 0.029549023009013603 G2M T cells CD8+ T cells D B Other GZMK+ CD8+ T cells
OC6 OC6_YES_w25 1590 1082 w25_OC6.stim_1394 OC6.stim_1394 CTTTGCCGCAAN TRUE Naive Naive-OC6 1_Naive-OC6 13538 OC6_YES 20 B w25 OC6_YES_w25 Route 0 0 NA 13 weeks	25 weeks NA NA NA TRUE FALSE 0 NA NA NA NA NA NA NA NA NA NA NA NA D Naive NA NA NA NA NA NA NA NA NA PPD 0 4.465408805031446 1.509433962264151 0 11 11 TRUE 0.026343292038130822 -0.08558899795126847 S B cells B cells D B Other B cells
OC6 OC6_YES_w25 1809 1022 w25_OC6.stim_1395 OC6.stim_1395 GTTCGGACGATA TRUE Naive Naive-OC6 1_Naive-OC6 14453 OC6_YES 3 T w25 OC6_YES_w25 Route 0 0 NA 13 weeks	25 weeks NA NA NA TRUE FALSE 0 NA NA NA NA NA NA NA NA NA NA NA NA D Naive NA NA NA NA NA NA NA NA NA PPD 0 6.467661691542288 1.7689331122166942 0 12 12 TRUE -0.020650908922532192 -0.023657801861190465 G1 T cells CD4+ T cells D B Other Naive CD4+ T cells
OC6 OC6_YES_w25 2039 1278 w25_OC6.stim_1396 OC6.stim_1396 AGTGAACTGATT TRUE Naive Naive-OC6 1_Naive-OC6 12793 OC6_YES 3 T w25 OC6_YES_w25 Route 0 0 NA 13 weeks	25 weeks NA NA NA TRUE FALSE 0 NA NA NA NA NA NA NA NA NA NA NA NA D Naive NA NA NA NA NA NA NA NA NA PPD 0.04904364884747425 4.61010299166258 1.4222658165767532 0 12 12 TRUE 0.15090496696183484 -0.05280581602114576 S T cells CD8+ T cells D B Other GZMK+ CD8+ T cells
OC6 OC6_YES_w25 2309 1202 w25_OC6.stim_1398 OC6.stim_1398 GACGTCCATGGA TRUE Naive Naive-OC6 1_Naive-OC6 15717 OC6_YES 2 Mac w25 OC6_YES_w25 Route 0 0 NA 13 weeks	25 weeks NA NA NA TRUE FALSE 0 NA NA NA NA NA NA NA NA NA NA NA NA D Naive NA NA NA NA NA NA NA NA NA PPD 0 9.268081420528368 1.212646167171936 0 6 6 TRUE 0.00140707064659637 0.024123956180003195 G2M Alveolar macrophages Alveolar macrophages D B Other Alveolar macrophages
OC6 OC6_YES_w25 23038 4763 w25_OC6.stim_140 OC6.stim_140 ATTGCGAGTTAA TRUE Naive Naive-OC6 1_Naive-OC6 152296 OC6_YES 8 Mac w25 OC6_YES_w25 Route 0 0 NA 13 weeks	25 weeks NA NA NA TRUE FALSE 0 NA NA NA NA NA NA NA NA NA NA NA NA D Naive NA NA NA NA NA NA NA NA NA PPD 0.021703272853546313 5.356367740255231 2.8821946349509506 0 6 6 TRUE -0.0184475348034408 -0.03832905065820995 G1 Alveolar macrophages Alveolar macrophages D B Other Alveolar macrophages
OC6 OC6_YES_w25 1911 1190 w25_OC6.stim_1400 OC6.stim_1400 TCGGGGACGTAA TRUE Naive Naive-OC6 1_Naive-OC6 13676 OC6_YES 20 B w25 OC6_YES_w25 Route 0 0 NA 13 weeks	25 weeks NA NA NA TRUE FALSE 0 NA NA NA NA NA NA NA NA NA NA NA NA D Naive NA NA NA NA NA NA NA NA NA PPD 0 9.7854526425955 1.3605442176870748 0 11 11 TRUE 0.06570523959394449 -0.02332581545857436 S B cells B cells D B Other B cells
OC6 OC6_YES_w25 1424 943 w25_OC6.stim_1401 OC6.stim_1401 GAAAGCGATGTT TRUE Naive Naive-OC6 1_Naive-OC6 9551 OC6_YES 23 Neutrophils w25 OC6_YES_w25 Route 0 0 NA 13 weeks	25 weeks NA NA NA TRUE FALSE 0 NA NA NA NA NA NA NA NA NA NA NA NA D Naive NA NA NA NA NA NA NA NA NA PPD 0.21067415730337077 2.247191011235955 1.053370786516854 0 14 14 TRUE 0.17891818635610235 -0.01388532688133634 S Neutrophils Neutrophils D B Other Neutrophils
OC6 OC6_YES_w25 1767 1121 w25_OC6.stim_1402 OC6.stim_1402 GTGGACGCACTA TRUE Naive Naive-OC6 1_Naive-OC6 13555 OC6_YES 3 T w25 OC6_YES_w25 Route 0 0 NA 13 weeks	25 weeks NA NA NA TRUE FALSE 0 NA NA NA NA NA NA NA NA NA NA NA NA D Naive NA NA NA NA NA NA NA NA NA PPD 0 5.885681946802491 2.3769100169779285 0 12 12 TRUE -0.057424086790165585 -0.035955620179323446 G1 T cells CD4+ T cells D B Other Activated T cells
OC6 OC6_YES_w25 2371 1304 w25_OC6.stim_1405 OC6.stim_1405 ACGTGCCTTGAN TRUE Naive Naive-OC6 1_Naive-OC6 13866 OC6_YES 2 Mac w25 OC6_YES_w25 Route 0 0 NA 13 weeks	25 weeks NA NA NA TRUE FALSE 0 NA NA NA NA NA NA NA NA NA NA NA NA D Naive NA NA NA NA NA NA NA NA NA PPD 0.04217629692113033 6.073386756642766 1.6448755799240826 0 6 6 TRUE 0.006435715042574813 0.029910019565105805 G2M Alveolar macrophages Alveolar macrophages D B Other Alveolar macrophages
OC6 OC6_YES_w25 2043 1286 w25_OC6.stim_1406 OC6.stim_1406 AATAGCCTTTAG TRUE Naive Naive-OC6 1_Naive-OC6 13149 OC6_YES 20 B w25 OC6_YES_w25 Route 0 0 NA 13 weeks	25 weeks NA NA NA TRUE FALSE 0 NA NA NA NA NA NA NA NA NA NA NA NA D Naive NA NA NA NA NA NA NA NA NA PPD 0.048947626040137054 6.7547723935389135 1.4194811551639746 0 11 11 TRUE 0.10776237165853013 -0.05531344927728491 S B cells B cells D B Other B cells
OC6 OC6_YES_w25 1435 1009 w25_OC6.stim_1407 OC6.stim_1407 GTTTTGGTAACA TRUE Naive Naive-OC6 1_Naive-OC6 10674 OC6_YES 3 T w25 OC6_YES_w25 Route 0 0 NA 13 weeks	25 weeks NA NA NA TRUE FALSE 0 NA NA NA NA NA NA NA NA NA NA NA NA D Naive NA NA NA NA NA NA NA NA NA PPD 0 1.4634146341463417 0.7665505226480837 0 12 12 TRUE 0.06846463185650767 0.0019488407141235037 S T cells CD4+ T cells D B Other Tregs
OC6 OC6_YES_w25 1831 1140 w25_OC6.stim_1408 OC6.stim_1408 GCTGCCTCACAT TRUE Naive Naive-OC6 1_Naive-OC6 14013 OC6_YES 3 T w25 OC6_YES_w25 Route 0 0 NA 13 weeks	25 weeks NA NA NA TRUE FALSE 0 NA NA NA NA NA NA NA NA NA NA NA NA D Naive NA NA NA NA NA NA NA NA NA PPD 0.05461496450027307 8.246859639541235 2.2938285090114694 0 12 12 TRUE -0.0055438346490283424 -0.039282961604058676 G1 T cells CD8+ T cells D B Other Naive CD8+ T cells
OC6 OC6_YES_w25 2359 1490 w25_OC6.stim_1409 OC6.stim_1409 GGTACAACCGTA TRUE Naive Naive-OC6 1_Naive-OC6 13960 OC6_YES 3 T w25 OC6_YES_w25 Route 0 0 NA 13 weeks	25 weeks NA NA NA TRUE FALSE 0 NA NA NA NA NA NA NA NA NA NA NA NA D Naive NA NA NA NA NA NA NA NA NA PPD 0.0847816871555744 7.1640525646460365 1.3565069944891903 0 12 12 TRUE 0.08125093829283642 -0.007848648819011692 S T cells CD4+ T cells D B Other Activated T cells
OC6 OC6_YES_w25 1957 1247 w25_OC6.stim_1410 OC6.stim_1410 CCCAGTTGCGCT TRUE Naive Naive-OC6 1_Naive-OC6 14377 OC6_YES 20 B w25 OC6_YES_w25 Route 0 0 NA 13 weeks	25 weeks NA NA NA TRUE FALSE 0 NA NA NA NA NA NA NA NA NA NA NA NA D Naive NA NA NA NA NA NA NA NA NA PPD 0 7.1027082268778745 1.532958610117527 0 11 11 TRUE 0.03855969159962723 -0.08820290845499527 S B cells B cells D B Other B cells
OC6 OC6_YES_w25 1909 1195 w25_OC6.stim_1411 OC6.stim_1411 GGCCCCTTTACA TRUE Naive Naive-OC6 1_Naive-OC6 14135 OC6_YES 3 T w25 OC6_YES_w25 Route 0 0 NA 13 weeks	25 weeks NA NA NA TRUE FALSE 0 NA NA NA NA NA NA NA NA NA NA NA NA D Naive NA NA NA NA NA NA NA NA NA PPD 0 10.110005238344682 1.9381875327396543 0 12 12 TRUE -0.041513111788277844 0.015350632364649869 G2M T cells CD8+ T cells D B Other GZMK+ CD8+ T cells
OC6 OC6_YES_w25 1952 1289 w25_OC6.stim_1412 OC6.stim_1412 AATCGGGCCCTT TRUE Naive Naive-OC6 1_Naive-OC6 13260 OC6_YES 3 T w25 OC6_YES_w25 Route 0 0 NA 13 weeks	25 weeks NA NA NA TRUE FALSE 0 NA NA NA NA NA NA NA NA NA NA NA NA D Naive NA NA NA NA NA NA NA NA NA PPD 0 5.788934426229508 1.6905737704918034 0 12 12 TRUE 0.12702918791872417 0.15016963391204474 G2M T cells CD4+ T cells D B Other Activated T cells
OC6 OC6_YES_w25 2041 1201 w25_OC6.stim_1414 OC6.stim_1414 AGATAGAGCCTN TRUE Naive Naive-OC6 1_Naive-OC6 12611 OC6_YES 3 T w25 OC6_YES_w25 Route 0 0 NA 13 weeks	25 weeks NA NA NA TRUE FALSE 0 NA NA NA NA NA NA NA NA NA NA NA NA D Naive NA NA NA NA NA NA NA NA NA PPD 0 5.928466438020578 1.0779029887310143 0 12 12 TRUE 0.027130792160862824 0.06060734625326347 G2M T cells CD8+ T cells D B Other GZMK+ CD8+ T cells
OC6 OC6_YES_w25 1743 1152 w25_OC6.stim_1415 OC6.stim_1415 GTGCTTTGATTA TRUE Naive Naive-OC6 1_Naive-OC6 11714 OC6_YES 3 T w25 OC6_YES_w25 Route 0 0 NA 13 weeks	25 weeks NA NA NA TRUE FALSE 0 NA NA NA NA NA NA NA NA NA NA NA NA D Naive NA NA NA NA NA NA NA NA NA PPD 0 4.704532415375788 1.2048192771084338 0 12 12 TRUE -0.03628423069996101 0.030420935216340178 G2M T cells CD8+ T cells D B Other GZMK+ CD8+ T cells
OC6 OC6_YES_w25 2026 1295 w25_OC6.stim_1416 OC6.stim_1416 GCAATTGACCCN TRUE Naive Naive-OC6 1_Naive-OC6 14122 OC6_YES 20 B w25 OC6_YES_w25 Route 0 0 NA 13 weeks	25 weeks NA NA NA TRUE FALSE 0 NA NA NA NA NA NA NA NA NA NA NA NA D Naive NA NA NA NA NA NA NA NA NA PPD 0 10.809476801579466 1.332675222112537 0 11 11 TRUE 0.008473311662793026 0.06763305932520149 G2M B cells B cells D B Other B cells
OC6 OC6_YES_w25 2258 1217 w25_OC6.stim_1418 OC6.stim_1418 TCCAATGACTCT TRUE Naive Naive-OC6 1_Naive-OC6 13764 OC6_YES 8 Mac w25 OC6_YES_w25 Route 0 0 NA 13 weeks	25 weeks NA NA NA TRUE FALSE 0 NA NA NA NA NA NA NA NA NA NA NA NA D Naive NA NA NA NA NA NA NA NA NA PPD 0.04428697962798937 2.745792736935341 2.4800708591674048 0 7 7 TRUE -0.012475066708490613 0.046527432116867974 G2M Myeloid cells Monocytes D B Other Monocytes
OC6 OC6_YES_w25 1793 1121 w25_OC6.stim_1419 OC6.stim_1419 GGAAGGTCATAG TRUE Naive Naive-OC6 1_Naive-OC6 10445 OC6_YES 20 B w25 OC6_YES_w25 Route 0 0 NA 13 weeks	25 weeks NA NA NA TRUE FALSE 0 NA NA NA NA NA NA NA NA NA NA NA NA D Naive NA NA NA NA NA NA NA NA NA PPD 0.055772448410485224 5.911879531511433 1.003904071388734 0 11 11 TRUE -0.03436856122625189 -0.04679684601973911 G1 B cells B cells D B Other B cells
OC6 OC6_YES_w25 18014 4631 w25_OC6.stim_142 OC6.stim_142 TTAACTAGTCTC TRUE Naive Naive-OC6 1_Naive-OC6 131967 OC6_YES 8 Mac w25 OC6_YES_w25 Route 0 0 NA 13 weeks	25 weeks NA NA NA TRUE FALSE 0 NA NA NA NA NA NA NA NA NA NA NA NA D Naive NA NA NA NA NA NA NA NA NA PPD 0.027756189630287552 3.8470078827578553 2.8644387698456755 0 6 6 TRUE -0.08129819876550086 -0.035083259923697666 G1 Alveolar macrophages Alveolar macrophages D B Other Alveolar macrophages
OC6 OC6_YES_w25 2446 1337 w25_OC6.stim_1420 OC6.stim_1420 GGTACTGCTCGN TRUE Naive Naive-OC6 1_Naive-OC6 15319 OC6_YES 2 Mac w25 OC6_YES_w25 Route 0 0 NA 13 weeks	25 weeks NA NA NA TRUE FALSE 0 NA NA NA NA NA NA NA NA NA NA NA NA D Naive NA NA NA NA NA NA NA NA NA PPD 0.08176614881439084 3.3524121013900245 1.5126737530662304 0 6 6 TRUE 0.013845775010454295 -0.02869723779974029 S Alveolar macrophages Alveolar macrophages D B Other Alveolar macrophages
OC6 OC6_YES_w25 1399 959 w25_OC6.stim_1421 OC6.stim_1421 CGTTTCTCCGGC TRUE Naive Naive-OC6 1_Naive-OC6 11238 OC6_YES 3 T w25 OC6_YES_w25 Route 0 0 NA 13 weeks	25 weeks NA NA NA TRUE FALSE 0 NA NA NA NA NA NA NA NA NA NA NA NA D Naive NA NA NA NA NA NA NA NA NA PPD 0 5.718370264474625 2.1443888491779846 0 12 12 TRUE -0.011280697840552814 0.043491977835279666 G2M T cells CD8+ T cells D B Other GZMK+ CD8+ T cells
OC6 OC6_YES_w25 1978 936 w25_OC6.stim_1422 OC6.stim_1422 TTGCAGGGGCGG TRUE Naive Naive-OC6 1_Naive-OC6 11448 OC6_YES 12 Mac w25 OC6_YES_w25 Route 0 0 NA 13 weeks	25 weeks NA NA NA TRUE FALSE 0 NA NA NA NA NA NA NA NA NA NA NA NA D Naive NA NA NA NA NA NA NA NA NA PPD 0 2.3255813953488373 0.40444893832153694 0 7 7 TRUE -0.004413129678978486 -0.024162381872839075 G1 Myeloid cells DCs D B Other mregDCs
OC6 OC6_YES_w25 2104 1120 w25_OC6.stim_1423 OC6.stim_1423 TTCACGACGCAG TRUE Naive Naive-OC6 1_Naive-OC6 13839 OC6_YES 2 Mac w25 OC6_YES_w25 Route 0 0 NA 13 weeks	25 weeks NA NA NA TRUE FALSE 0 NA NA NA NA NA NA NA NA NA NA NA NA D Naive NA NA NA NA NA NA NA NA NA PPD 0.04752851711026616 5.846007604562738 1.4733840304182508 0 6 6 TRUE -0.07733154024699246 0.0013768901455879362 G2M Alveolar macrophages Alveolar macrophages D B Other Alveolar macrophages
OC6 OC6_YES_w25 1811 1152 w25_OC6.stim_1424 OC6.stim_1424 CAATTTTACCGA TRUE Naive Naive-OC6 1_Naive-OC6 12085 OC6_YES 3 T w25 OC6_YES_w25 Route 0 0 NA 13 weeks	25 weeks NA NA NA TRUE FALSE 0 NA NA NA NA NA NA NA NA NA NA NA NA D Naive NA NA NA NA NA NA NA NA NA PPD 0 7.675317504141359 1.2147984538928769 0 12 12 TRUE 0.05522128355400602 -0.030379656266399643 S T cells CD4+ T cells D B Other Naive CD4+ T cells
OC6 OC6_YES_w25 1559 1050 w25_OC6.stim_1425 OC6.stim_1425 GTGATATGATCT TRUE Naive Naive-OC6 1_Naive-OC6 10515 OC6_YES 3 T w25 OC6_YES_w25 Route 0 0 NA 13 weeks	25 weeks NA NA NA TRUE FALSE 0 NA NA NA NA NA NA NA NA NA NA NA NA D Naive NA NA NA NA NA NA NA NA NA PPD 0 4.425914047466325 0.8338678640153944 0 12 12 TRUE -0.08172612635052867 -0.03650796347461673 G1 T cells CD8+ T cells D B Other Effector CD8+ T cells
OC6 OC6_YES_w25 2005 1315 w25_OC6.stim_1429 OC6.stim_1429 TCCCCTCATGTC TRUE Naive Naive-OC6 1_Naive-OC6 13571 OC6_YES 3 T w25 OC6_YES_w25 Route 0 0 NA 13 weeks	25 weeks NA NA NA TRUE FALSE 0 NA NA NA NA NA NA NA NA NA NA NA NA D Naive NA NA NA NA NA NA NA NA NA PPD 0.04987531172069825 6.483790523690773 1.0972568578553616 0 12 12 TRUE -0.025928468713880055 -0.0275625005593111 G1 T cells CD8+ T cells D B Other GZMK+ CD8+ T cells
OC6 OC6_YES_w25 22854 5022 w25_OC6.stim_143 OC6.stim_143 GGTACTCTTGGA TRUE Naive Naive-OC6 1_Naive-OC6 142159 OC6_YES 5 Mac w25 OC6_YES_w25 Route 0 0 NA 13 weeks	25 weeks NA NA NA TRUE FALSE 0 NA NA NA NA NA NA NA NA NA NA NA NA D Naive NA NA NA NA NA NA NA NA NA PPD 0.026253609871357313 3.461100901373939 1.0063883784020302 0 5 5 TRUE -0.05559341422633038 -0.058035895072374444 G1 Alveolar macrophages Alveolar macrophages D B Other Alveolar macrophages
OC6 OC6_YES_w25 1643 1068 w25_OC6.stim_1430 OC6.stim_1430 CGGGCTAGCAAT TRUE Naive Naive-OC6 1_Naive-OC6 12688 OC6_YES 20 B w25 OC6_YES_w25 Route 0 0 NA 13 weeks	25 weeks NA NA NA TRUE FALSE 0 NA NA NA NA NA NA NA NA NA NA NA NA D Naive NA NA NA NA NA NA NA NA NA PPD 0 7.790626902008521 2.069385270846013 0 11 11 TRUE 0.08724104735308692 -0.04089433141876816 S B cells B cells D B Other B cells
OC6 OC6_YES_w25 1789 1122 w25_OC6.stim_1432 OC6.stim_1432 TAGAAGGATGAG TRUE Naive Naive-OC6 1_Naive-OC6 11428 OC6_YES 3 T w25 OC6_YES_w25 Route 0 0 NA 13 weeks	25 weeks NA NA NA TRUE FALSE 0 NA NA NA NA NA NA NA NA NA NA NA NA D Naive NA NA NA NA NA NA NA NA NA PPD 0.05589714924538849 7.154835103409726 1.6769144773616547 0 12 12 TRUE -0.0832480823536652 0.05399149348262137 G2M T cells CD8+ T cells D B Other Stem-like CD8+ T cells
OC6 OC6_YES_w25 2242 1369 w25_OC6.stim_1434 OC6.stim_1434 CGATCGGACAGT TRUE Naive Naive-OC6 1_Naive-OC6 10939 OC6_YES 21 NA w25 OC6_YES_w25 Route 0 0 NA 13 weeks	25 weeks NA NA NA TRUE FALSE 0 NA NA NA NA NA NA NA NA NA NA NA NA D Naive NA NA NA NA NA NA NA NA NA PPD 0.04460303300624443 8.385370205173952 0.7582515611061552 0 10 10 TRUE -0.11163353528163306 -0.11366282680562236 G1 Epithelial cells Epithelial cells D B Other Epithelial cells
OC6 OC6_YES_w25 2084 1146 w25_OC6.stim_1436 OC6.stim_1436 CATGTCTCTGTC TRUE Naive Naive-OC6 1_Naive-OC6 14079 OC6_YES 21 NA w25 OC6_YES_w25 Route 0 0 NA 13 weeks	25 weeks NA NA NA TRUE FALSE 0 NA NA NA NA NA NA NA NA NA NA NA NA D Naive NA NA NA NA NA NA NA NA NA PPD 0.14395393474088292 5.902111324376199 3.45489443378119 0 10 10 TRUE 0.003407267340407666 -0.04035854894756659 S Epithelial cells Epithelial cells D B Other Epithelial cells
OC6 OC6_YES_w25 1885 1018 w25_OC6.stim_1437 OC6.stim_1437 TCGCGTTTTCGG TRUE Naive Naive-OC6 1_Naive-OC6 11260 OC6_YES 21 NA w25 OC6_YES_w25 Route 0 0 NA 13 weeks	25 weeks NA NA NA TRUE FALSE 0 NA NA NA NA NA NA NA NA NA NA NA NA D Naive NA NA NA NA NA NA NA NA NA PPD 0 2.546419098143236 9.177718832891246 0 10 10 TRUE 0.031285499098689606 -0.05491486337050256 S Epithelial cells Epithelial cells D B Other Epithelial cells
OC6 OC6_YES_w25 1704 1131 w25_OC6.stim_1438 OC6.stim_1438 GGACACCTGGCA TRUE Naive Naive-OC6 1_Naive-OC6 13373 OC6_YES 2 Mac w25 OC6_YES_w25 Route 0 0 NA 13 weeks	25 weeks NA NA NA TRUE FALSE 0 NA NA NA NA NA NA NA NA NA NA NA NA D Naive NA NA NA NA NA NA NA NA NA PPD 0 2.464788732394366 1.2910798122065728 0 7 7 TRUE -0.06478086197743534 0.035297713678545936 G2M Myeloid cells Recruited macrophages D B Other Recruited macrophages
OC6 OC6_YES_w25 2365 1324 w25_OC6.stim_1439 OC6.stim_1439 TATAGGAGCGGC TRUE Naive Naive-OC6 1_Naive-OC6 14300 OC6_YES 15 Mast w25 OC6_YES_w25 Route 0 0 NA 13 weeks	25 weeks NA NA NA TRUE FALSE 0 NA NA NA NA NA NA NA NA NA NA NA NA D Naive NA NA NA NA NA NA NA NA NA PPD 0 8.541226215644821 0.9302325581395349 0 2 2 TRUE -0.05058651833028326 0.05844328934018002 G2M Mast cells Mast cells D B Other Mast cells
OC6 OC6_YES_w25 20471 4328 w25_OC6.stim_144 OC6.stim_144 GACAGTCACTTA TRUE Naive Naive-OC6 1_Naive-OC6 139063 OC6_YES 8 Mac w25 OC6_YES_w25 Route 0 0 NA 13 weeks	25 weeks NA NA NA TRUE FALSE 0 NA NA NA NA NA NA NA NA NA NA NA NA D Naive NA NA NA NA NA NA NA NA NA PPD 0.004884959210590591 6.057349421132333 3.4536661618875484 0.009769918421181183 6 6 TRUE -0.046087971594967345 -0.01798171916792493 G1 Alveolar macrophages Alveolar macrophages D B Other Alveolar macrophages
OC6 OC6_YES_w25 2375 1468 w25_OC6.stim_1440 OC6.stim_1440 GTTACTATAGTC TRUE Naive Naive-OC6 1_Naive-OC6 12810 OC6_YES 5 Mac w25 OC6_YES_w25 Route 0 0 NA 13 weeks	25 weeks NA NA NA TRUE FALSE 0 NA NA NA NA NA NA NA NA NA NA NA NA D Naive NA NA NA NA NA NA NA NA NA PPD 0.042105263157894736 4.715789473684211 1.3052631578947367 0 7 7 TRUE 0.11327624491771932 -0.00511125678016415 S Alveolar macrophages Alveolar macrophages D B Other Alveolar macrophages
OC6 OC6_YES_w25 1572 1023 w25_OC6.stim_1441 OC6.stim_1441 AAAAACCAAACG TRUE Naive Naive-OC6 1_Naive-OC6 11881 OC6_YES 14 T w25 OC6_YES_w25 Route 0 0 NA 13 weeks	25 weeks NA NA NA TRUE FALSE 0 NA NA NA NA NA NA NA NA NA NA NA NA D Naive NA NA NA NA NA NA NA NA NA PPD 0 4.071246819338422 1.8447837150127224 0 13 13 TRUE -0.02702528259370661 0.010322285458733801 G2M NK cells NK cells D B Other NK cells
OC6 OC6_YES_w25 2416 1276 w25_OC6.stim_1442 OC6.stim_1442 GGTGGTAGTTGT TRUE Naive Naive-OC6 1_Naive-OC6 13368 OC6_YES 5 Mac w25 OC6_YES_w25 Route 0 0 NA 13 weeks	25 weeks NA NA NA TRUE FALSE 0 NA NA NA NA NA NA NA NA NA NA NA NA D Naive NA NA NA NA NA NA NA NA NA PPD 0 5.422185430463576 0.6622516556291391 0 6 6 TRUE -0.03559948972706181 -0.024297741739704025 G1 Alveolar macrophages Alveolar macrophages D B Other Alveolar macrophages
OC6 OC6_YES_w25 1686 953 w25_OC6.stim_1443 OC6.stim_1443 GGGTCGCAATGN TRUE Naive Naive-OC6 1_Naive-OC6 13164 OC6_YES 16 Eo w25 OC6_YES_w25 Route 0 0 NA 13 weeks	25 weeks NA NA NA TRUE FALSE 0 NA NA NA NA NA NA NA NA NA NA NA NA D Naive NA NA NA NA NA NA NA NA NA PPD 0 2.8469750889679712 0.29655990510083036 0.05931198102016608 1 1 TRUE -0.012433631971967382 0.027908340241527947 G2M Eosinophils Eosinophils D B Other Eosinophils
OC6 OC6_YES_w25 2226 1293 w25_OC6.stim_1444 OC6.stim_1444 ATCCGCTGGAAC TRUE Naive Naive-OC6 1_Naive-OC6 14379 OC6_YES 20 B w25 OC6_YES_w25 Route 0 0 NA 13 weeks	25 weeks NA NA NA TRUE FALSE 0 NA NA NA NA NA NA NA NA NA NA NA NA D Naive NA NA NA NA NA NA NA NA NA PPD 0 11.994609164420485 1.2129380053908356 0 11 11 TRUE -0.009666302290249118 -0.022919853942782023 G1 B cells B cells D B Other B cells
OC6 OC6_YES_w25 2025 1264 w25_OC6.stim_1445 OC6.stim_1445 AATATCACAACG TRUE Naive Naive-OC6 1_Naive-OC6 12346 OC6_YES 5 Mac w25 OC6_YES_w25 Route 0 0 NA 13 weeks	25 weeks NA NA NA TRUE FALSE 0 NA NA NA NA NA NA NA NA NA NA NA NA D Naive NA NA NA NA NA NA NA NA NA PPD 0.04938271604938272 3.0617283950617287 1.2839506172839505 0 6 6 TRUE -0.02888074720360126 0.005503848349451251 G2M Alveolar macrophages Alveolar macrophages D B Other Alveolar macrophages
OC6 OC6_YES_w25 1852 1158 w25_OC6.stim_1446 OC6.stim_1446 GACGGACCGTTA TRUE Naive Naive-OC6 1_Naive-OC6 13830 OC6_YES 3 T w25 OC6_YES_w25 Route 0 0 NA 13 weeks	25 weeks NA NA NA TRUE FALSE 0 NA NA NA NA NA NA NA NA NA NA NA NA D Naive NA NA NA NA NA NA NA NA NA PPD 0 4.643628509719223 1.079913606911447 0 12 12 TRUE -0.032733222345940664 -0.016893095130661312 G1 T cells CD8+ T cells D B Other Effector CD8+ T cells
OC6 OC6_YES_w25 2487 1345 w25_OC6.stim_1447 OC6.stim_1447 CGTCTAGCTTTA TRUE Naive Naive-OC6 1_Naive-OC6 14828 OC6_YES 2 Mac w25 OC6_YES_w25 Route 0 0 NA 13 weeks	25 weeks NA NA NA TRUE FALSE 0 NA NA NA NA NA NA NA NA NA NA NA NA D Naive NA NA NA NA NA NA NA NA NA PPD 0.04020908725371934 4.8250904704463204 1.648572577402493 0 6 6 TRUE 0.08955114045234666 0.011522700208421749 S Alveolar macrophages Alveolar macrophages D B Other Alveolar macrophages
OC6 OC6_YES_w25 1974 1272 w25_OC6.stim_1449 OC6.stim_1449 CTGACAGTGACT TRUE Naive Naive-OC6 1_Naive-OC6 13290 OC6_YES 20 B w25 OC6_YES_w25 Route 0 0 NA 13 weeks	25 weeks NA NA NA TRUE FALSE 0 NA NA NA NA NA NA NA NA NA NA NA NA D Naive NA NA NA NA NA NA NA NA NA PPD 0 5.825734549138804 2.077001013171226 0 11 11 TRUE 0.052203972981602856 0.026260298330969017 S B cells B cells D B Other B cells
OC6 OC6_YES_w25 19372 4666 w25_OC6.stim_145 OC6.stim_145 GCTCTCGCCGAN TRUE Naive Naive-OC6 1_Naive-OC6 155131 OC6_YES 8 Mac w25 OC6_YES_w25 Route 0 0 NA 13 weeks	25 weeks NA NA NA TRUE FALSE 0 NA NA NA NA NA NA NA NA NA NA NA NA D Naive NA NA NA NA NA NA NA NA NA PPD 0.010324179227751393 5.177575882717324 2.92690481106752 0 5 5 TRUE -0.05484807535894856 -0.0011743086438804617 G1 Alveolar macrophages Alveolar macrophages D B Other Alveolar macrophages
OC6 OC6_YES_w25 1781 953 w25_OC6.stim_1450 OC6.stim_1450 TTGGGATGACAT TRUE Naive Naive-OC6 1_Naive-OC6 8881 OC6_YES 12 Mac w25 OC6_YES_w25 Route 0 0 NA 13 weeks	25 weeks NA NA NA TRUE FALSE 0 NA NA NA NA NA NA NA NA NA NA NA NA D Naive NA NA NA NA NA NA NA NA NA PPD 0 3.481190342504211 1.0106681639528354 0 7 7 TRUE 0.02251998266083259 -0.016448192669503002 S Myeloid cells DCs D B Other mregDCs
OC6 OC6_YES_w25 1776 1175 w25_OC6.stim_1451 OC6.stim_1451 AGAGGTGATGTC TRUE Naive Naive-OC6 1_Naive-OC6 11427 OC6_YES 3 T w25 OC6_YES_w25 Route 0 0 NA 13 weeks	25 weeks NA NA NA TRUE FALSE 0 NA NA NA NA NA NA NA NA NA NA NA NA D Naive NA NA NA NA NA NA NA NA NA PPD 0.16891891891891891 3.3220720720720722 5.0675675675675675 0 12 12 TRUE 0.029852447037856097 0.04778317043466743 G2M T cells CD4+ T cells D B Other Activated T cells
OC6 OC6_YES_w25 2462 1317 w25_OC6.stim_1452 OC6.stim_1452 ATGTTCTTGGTT TRUE Naive Naive-OC6 1_Naive-OC6 13171 OC6_YES 2 Mac w25 OC6_YES_w25 Route 0 0 NA 13 weeks	25 weeks NA NA NA TRUE FALSE 0 NA NA NA NA NA NA NA NA NA NA NA NA D Naive NA NA NA NA NA NA NA NA NA PPD 0 5.848903330625508 1.5840779853777416 0 6 6 TRUE -0.07987760742078487 -0.050035065738729824 G1 Alveolar macrophages Alveolar macrophages D B Other Alveolar macrophages
OC6 OC6_YES_w25 2161 1166 w25_OC6.stim_1454 OC6.stim_1454 TGCTAGTAACCC TRUE Naive Naive-OC6 1_Naive-OC6 14272 OC6_YES 2 Mac w25 OC6_YES_w25 Route 0 0 NA 13 weeks	25 weeks NA NA NA TRUE FALSE 0 NA NA NA NA NA NA NA NA NA NA NA NA D Naive NA NA NA NA NA NA NA NA NA PPD 0.04627487274409996 5.784359093012494 1.2956964368347987 0 6 6 TRUE -0.01878378364490412 -0.062018236340756844 G1 Alveolar macrophages Alveolar macrophages D B Other Alveolar macrophages
OC6 OC6_YES_w25 1703 1027 w25_OC6.stim_1455 OC6.stim_1455 CCGCGCGCAAGN TRUE Naive Naive-OC6 1_Naive-OC6 13596 OC6_YES 8 Mac w25 OC6_YES_w25 Route 0 0 NA 13 weeks	25 weeks NA NA NA TRUE FALSE 0 NA NA NA NA NA NA NA NA NA NA NA NA D Naive NA NA NA NA NA NA NA NA NA PPD 0.05871990604815032 4.638872577803876 3.6406341749853204 0.05871990604815032 6 6 TRUE -0.04852525116446562 -0.04117251592653818 G1 Alveolar macrophages Alveolar macrophages D B Other Alveolar macrophages
OC6 OC6_YES_w25 1707 1103 w25_OC6.stim_1457 OC6.stim_1457 CTGCAAACCCGN TRUE Naive Naive-OC6 1_Naive-OC6 14363 OC6_YES 3 T w25 OC6_YES_w25 Route 0 0 NA 13 weeks	25 weeks NA NA NA TRUE FALSE 0 NA NA NA NA NA NA NA NA NA NA NA NA D Naive NA NA NA NA NA NA NA NA NA PPD 0 8.728763913298183 1.5817223198594026 0 12 12 TRUE -0.06956193012492401 -0.030782121608183437 G1 T cells CD4+ T cells D B Other Activated T cells
OC6 OC6_YES_w25 1662 1037 w25_OC6.stim_1458 OC6.stim_1458 GAGTATCCACCC TRUE Naive Naive-OC6 1_Naive-OC6 12904 OC6_YES 14 T w25 OC6_YES_w25 Route 0 0 NA 13 weeks	25 weeks NA NA NA TRUE FALSE 0 NA NA NA NA NA NA NA NA NA NA NA NA D Naive NA NA NA NA NA NA NA NA NA PPD 0.060168471720818295 8.965102286401926 1.7448856799037304 0 13 13 TRUE -0.021993956432186136 -0.07764274242451061 G1 NK cells NK cells D B Other NK cells
OC6 OC6_YES_w25 23488 5176 w25_OC6.stim_146 OC6.stim_146 GCTGCTTTACGN TRUE Naive Naive-OC6 1_Naive-OC6 141412 OC6_YES 5 Mac w25 OC6_YES_w25 Route 0 0 NA 13 weeks	25 weeks NA NA NA TRUE FALSE 0 NA NA NA NA NA NA NA NA NA NA NA NA D Naive NA NA NA NA NA NA NA NA NA PPD 0.025544959128065394 4.504427792915531 2.0946866485013627 0 7 7 TRUE -0.05054274018965019 -0.008651250220527706 G1 Myeloid cells Recruited macrophages D B Other Recruited macrophages
OC6 OC6_YES_w25 1005 694 w25_OC6.stim_1460 OC6.stim_1460 ACAGCGCGAAGA TRUE Naive Naive-OC6 1_Naive-OC6 6809 OC6_YES 7 Mac w25 OC6_YES_w25 Route 0 0 NA 13 weeks	25 weeks NA NA NA TRUE FALSE 0 NA NA NA NA NA NA NA NA NA NA NA NA D Naive NA NA NA NA NA NA NA NA NA PPD 0 1.8905472636815919 1.791044776119403 0 6 6 TRUE 0.011823335615456489 -0.010693399637281928 S Alveolar macrophages Alveolar macrophages D B Other Alveolar macrophages
OC6 OC6_YES_w25 2119 1304 w25_OC6.stim_1461 OC6.stim_1461 AACTAATGCACC TRUE Naive Naive-OC6 1_Naive-OC6 13910 OC6_YES 3 T w25 OC6_YES_w25 Route 0 0 NA 13 weeks	25 weeks NA NA NA TRUE FALSE 0 NA NA NA NA NA NA NA NA NA NA NA NA D Naive NA NA NA NA NA NA NA NA NA PPD 0.09438414346389806 6.370929683813118 1.1798017932987257 0 12 12 TRUE -0.047366411157659424 0.08561030528387392 G2M T cells CD8+ T cells D B Other Effector CD8+ T cells
OC6 OC6_YES_w25 1645 1051 w25_OC6.stim_1463 OC6.stim_1463 GTTACTGGATTN TRUE Naive Naive-OC6 1_Naive-OC6 11251 OC6_YES 16 Eo w25 OC6_YES_w25 Route 0 0 NA 13 weeks	25 weeks NA NA NA TRUE FALSE 0 NA NA NA NA NA NA NA NA NA NA NA NA D Naive NA NA NA NA NA NA NA NA NA PPD 0 2.0060790273556233 0.7902735562310031 0 1 1 TRUE -0.024153699906192337 -0.04716833948875621 G1 Eosinophils Eosinophils D B Other Eosinophils
OC6 OC6_YES_w25 2091 1241 w25_OC6.stim_1467 OC6.stim_1467 TTATGACCAACA TRUE Naive Naive-OC6 1_Naive-OC6 12297 OC6_YES 3 T w25 OC6_YES_w25 Route 0 0 NA 13 weeks	25 weeks NA NA NA TRUE FALSE 0 NA NA NA NA NA NA NA NA NA NA NA NA D Naive NA NA NA NA NA NA NA NA NA PPD 0.04782400765184123 3.7302725968436152 0.7173601147776184 0 13 13 TRUE -0.08579025113680928 -0.026181336620136497 G1 T cells CD8+ T cells D B Other Effector CD8+ T cells
OC6 OC6_YES_w25 2005 1165 w25_OC6.stim_1469 OC6.stim_1469 TAATCCGCCTAG TRUE Naive Naive-OC6 1_Naive-OC6 13954 OC6_YES 3 T w25 OC6_YES_w25 Route 0 0 NA 13 weeks	25 weeks NA NA NA TRUE FALSE 0 NA NA NA NA NA NA NA NA NA NA NA NA D Naive NA NA NA NA NA NA NA NA NA PPD 0 5.386533665835412 1.3965087281795512 0 12 12 TRUE -0.06682237542255635 -0.004813955977219966 G1 T cells CD8+ T cells D B Other Effector CD8+ T cells
OC6 OC6_YES_w25 22210 5071 w25_OC6.stim_147 OC6.stim_147 AAGCGTTATAGN TRUE Naive Naive-OC6 1_Naive-OC6 138511 OC6_YES 8 Mac w25 OC6_YES_w25 Route 0 0 NA 13 weeks	25 weeks NA NA NA TRUE FALSE 0 NA NA NA NA NA NA NA NA NA NA NA NA D Naive NA NA NA NA NA NA NA NA NA PPD 0.018009905447996397 5.0697883836109865 2.359297613687528 0 5 5 TRUE -0.012620419940185507 -0.03247723717667873 G1 Alveolar macrophages Alveolar macrophages D B Other Alveolar macrophages
OC6 OC6_YES_w25 1984 1171 w25_OC6.stim_1471 OC6.stim_1471 TGCAGCCATCGG TRUE Naive Naive-OC6 1_Naive-OC6 12955 OC6_YES 2 Mac w25 OC6_YES_w25 Route 0 0 NA 13 weeks	25 weeks NA NA NA TRUE FALSE 0 NA NA NA NA NA NA NA NA NA NA NA NA D Naive NA NA NA NA NA NA NA NA NA PPD 0.05040322580645161 3.5282258064516134 0.9072580645161291 0 6 6 TRUE -0.017297044638005014 -0.06971354625109075 G1 Alveolar macrophages Alveolar macrophages D B Other Alveolar macrophages
OC6 OC6_YES_w25 1914 1037 w25_OC6.stim_1472 OC6.stim_1472 GCACGCTAGGAA TRUE Naive Naive-OC6 1_Naive-OC6 13772 OC6_YES 8 Mac w25 OC6_YES_w25 Route 0 0 NA 13 weeks	25 weeks NA NA NA TRUE FALSE 0 NA NA NA NA NA NA NA NA NA NA NA NA D Naive NA NA NA NA NA NA NA NA NA PPD 0.052246603970741906 2.507836990595611 1.1494252873563218 0 6 6 TRUE -0.0190179053707194 -0.05949630316708337 G1 Alveolar macrophages Alveolar macrophages D B Other Alveolar macrophages
OC6 OC6_YES_w25 1730 1087 w25_OC6.stim_1474 OC6.stim_1474 ATCAGTACGGCC TRUE Naive Naive-OC6 1_Naive-OC6 10942 OC6_YES 3 T w25 OC6_YES_w25 Route 0 0 NA 13 weeks	25 weeks NA NA NA TRUE FALSE 0 NA NA NA NA NA NA NA NA NA NA NA NA D Naive NA NA NA NA NA NA NA NA NA PPD 0.05780346820809249 6.416184971098265 1.2138728323699421 0 12 12 TRUE -0.06648834569219891 0.025925481690421984 G2M T cells CD4+ T cells D B Other IFN-activated CD4+ T cells
OC6 OC6_YES_w25 1255 843 w25_OC6.stim_1475 OC6.stim_1475 AGCCATATACTT TRUE Naive Naive-OC6 1_Naive-OC6 10349 OC6_YES 20 B w25 OC6_YES_w25 Route 0 0 NA 13 weeks	25 weeks NA NA NA TRUE FALSE 0 NA NA NA NA NA NA NA NA NA NA NA NA D Naive NA NA NA NA NA NA NA NA NA PPD 0 1.4342629482071714 1.5139442231075697 0 11 11 TRUE 0.13983768075901243 0.12398692788232926 S B cells B cells D B Other B cells
OC6 OC6_YES_w25 1637 1091 w25_OC6.stim_1479 OC6.stim_1479 TCTGATCAGATG TRUE Naive Naive-OC6 1_Naive-OC6 10816 OC6_YES 3 T w25 OC6_YES_w25 Route 0 0 NA 13 weeks	25 weeks NA NA NA TRUE FALSE 0 NA NA NA NA NA NA NA NA NA NA NA NA D Naive NA NA NA NA NA NA NA NA NA PPD 0 4.276114844227244 0.916310323762981 0.061087354917532075 12 12 TRUE 0.07364169000327948 -0.07078131859091918 S T cells CD8+ T cells D B Other GZMK+ CD8+ T cells
OC6 OC6_YES_w25 20422 4893 w25_OC6.stim_148 OC6.stim_148 CGAAGCGTGGTC TRUE Naive Naive-OC6 1_Naive-OC6 151674 OC6_YES 8 Mac w25 OC6_YES_w25 Route 0 0 NA 13 weeks	25 weeks NA NA NA TRUE FALSE 0 NA NA NA NA NA NA NA NA NA NA NA NA D Naive NA NA NA NA NA NA NA NA NA PPD 0.014690040152776418 6.306923905592009 4.245421604152385 0 6 6 TRUE -0.024377993031722514 -0.0700832621002761 G1 Alveolar macrophages Alveolar macrophages D B Other Alveolar macrophages
OC6 OC6_YES_w25 1611 1019 w25_OC6.stim_1480 OC6.stim_1480 AAGGTCAGAAAC TRUE Naive Naive-OC6 1_Naive-OC6 11053 OC6_YES 16 Eo w25 OC6_YES_w25 Route 0 0 NA 13 weeks	25 weeks NA NA NA TRUE FALSE 0 NA NA NA NA NA NA NA NA NA NA NA NA D Naive NA NA NA NA NA NA NA NA NA PPD 0.2482929857231533 1.9863438857852265 2.4829298572315333 0 1 1 TRUE -6.496126624889187e-4 -0.06786557661302271 G1 Eosinophils Eosinophils D B Other Eosinophils
OC6 OC6_YES_w25 1864 1110 w25_OC6.stim_1481 OC6.stim_1481 TTAATTAGCAGG TRUE Naive Naive-OC6 1_Naive-OC6 10245 OC6_YES 14 T w25 OC6_YES_w25 Route 0 0 NA 13 weeks	25 weeks NA NA NA TRUE FALSE 0 NA NA NA NA NA NA NA NA NA NA NA NA D Naive NA NA NA NA NA NA NA NA NA PPD 0.1072961373390558 5.150214592274678 2.2532188841201717 0 13 13 TRUE -0.0364895874343064 -0.06272401467311138 G1 NK cells NK cells D B Other NK cells
OC6 OC6_YES_w25 1280 892 w25_OC6.stim_1482 OC6.stim_1482 CGGCATCCTAGG TRUE Naive Naive-OC6 1_Naive-OC6 10718 OC6_YES 3 T w25 OC6_YES_w25 Route 0 0 NA 13 weeks	25 weeks NA NA NA TRUE FALSE 0 NA NA NA NA NA NA NA NA NA NA NA NA D Naive NA NA NA NA NA NA NA NA NA PPD 0 3.90625 1.015625 0 12 12 TRUE -0.08529767457723991 0.08392678331932896 G2M T cells CD4+ T cells D B Other Naive CD4+ T cells
OC6 OC6_YES_w25 1906 1116 w25_OC6.stim_1484 OC6.stim_1484 AAAGTCTTTACA TRUE Naive Naive-OC6 1_Naive-OC6 10708 OC6_YES 3 T w25 OC6_YES_w25 Route 0 0 NA 13 weeks	25 weeks NA NA NA TRUE FALSE 0 NA NA NA NA NA NA NA NA NA NA NA NA D Naive NA NA NA NA NA NA NA NA NA PPD 0 8.499475341028331 2.6232948583420774 0 12 12 TRUE 0.06970752985473429 0.10379104541062892 G2M T cells CD4+ T cells D B Other Activated T cells
OC6 OC6_YES_w25 1076 800 w25_OC6.stim_1485 OC6.stim_1485 ACCGATCCGCAC TRUE Naive Naive-OC6 1_Naive-OC6 11219 OC6_YES 2 Mac w25 OC6_YES_w25 Route 0 0 NA 13 weeks	25 weeks NA NA NA TRUE FALSE 0 NA NA NA NA NA NA NA NA NA NA NA NA D Naive NA NA NA NA NA NA NA NA NA PPD 0.09293680297397769 0.5576208178438662 1.3940520446096654 0 7 7 TRUE 0.01275061134852963 -0.027206728339748652 S Myeloid cells Recruited macrophages D B Other Recruited macrophages
OC6 OC6_YES_w25 1869 1199 w25_OC6.stim_1486 OC6.stim_1486 ATCCTAGCCTGA TRUE Naive Naive-OC6 1_Naive-OC6 12564 OC6_YES 14 T w25 OC6_YES_w25 Route 0 0 NA 13 weeks	25 weeks NA NA NA TRUE FALSE 0 NA NA NA NA NA NA NA NA NA NA NA NA D Naive NA NA NA NA NA NA NA NA NA PPD 0.05350454788657035 7.169609416800428 1.337613697164259 0 12 12 TRUE -0.0916629789804846 0.020078332713493116 G2M T cells CD8+ T cells D B Other Stem-like CD8+ T cells
OC6 OC6_YES_w25 1738 1095 w25_OC6.stim_1488 OC6.stim_1488 ATTGTTTCTGCT TRUE Naive Naive-OC6 1_Naive-OC6 11840 OC6_YES 3 T w25 OC6_YES_w25 Route 0 0 NA 13 weeks	25 weeks NA NA NA TRUE FALSE 0 NA NA NA NA NA NA NA NA NA NA NA NA D Naive NA NA NA NA NA NA NA NA NA PPD 0 5.063291139240507 1.8411967779056386 0 12 12 TRUE 0.1832993536772335 0.05510937073120169 S T cells CD4+ T cells D B Other Naive CD4+ T cells
OC6 OC6_YES_w25 1798 1201 w25_OC6.stim_1489 OC6.stim_1489 CTTCCGATAAAA TRUE Naive Naive-OC6 1_Naive-OC6 12066 OC6_YES 3 T w25 OC6_YES_w25 Route 0 0 NA 13 weeks	25 weeks NA NA NA TRUE FALSE 0 NA NA NA NA NA NA NA NA NA NA NA NA D Naive NA NA NA NA NA NA NA NA NA PPD 0.05561735261401557 5.116796440489433 0.778642936596218 0 12 12 TRUE -0.026604090314143312 0.054445521474853056 G2M T cells CD4+ T cells D B Other Naive CD4+ T cells
OC6 OC6_YES_w25 25430 5054 w25_OC6.stim_149 OC6.stim_149 TACTAGTGAACA TRUE Naive Naive-OC6 1_Naive-OC6 135969 OC6_YES 8 Mac w25 OC6_YES_w25 Route 0 0 NA 13 weeks	25 weeks NA NA NA TRUE FALSE 0 NA NA NA NA NA NA NA NA NA NA NA NA D Naive NA NA NA NA NA NA NA NA NA PPD 0.019661816751867872 3.9166338969720806 1.0853322847031066 0.003932363350373574 5 5 TRUE -0.026768461311759806 -0.016171594568638356 G1 Alveolar macrophages Alveolar macrophages D B Other Alveolar macrophages
OC6 OC6_YES_w25 2045 1227 w25_OC6.stim_1491 OC6.stim_1491 TGTCTATGTGTC TRUE Naive Naive-OC6 1_Naive-OC6 12448 OC6_YES 3 T w25 OC6_YES_w25 Route 0 0 NA 13 weeks	25 weeks NA NA NA TRUE FALSE 0 NA NA NA NA NA NA NA NA NA NA NA NA D Naive NA NA NA NA NA NA NA NA NA PPD 0 7.286063569682151 2.6405867970660144 0 12 12 TRUE 0.0442459177103208 0.04280426457671195 S T cells CD4+ T cells D B Other Activated T cells
OC6 OC6_YES_w25 1433 1004 w25_OC6.stim_1492 OC6.stim_1492 GACCCCCATAGG TRUE Naive Naive-OC6 1_Naive-OC6 11951 OC6_YES 3 T w25 OC6_YES_w25 Route 0 0 NA 13 weeks	25 weeks NA NA NA TRUE FALSE 0 NA NA NA NA NA NA NA NA NA NA NA NA D Naive NA NA NA NA NA NA NA NA NA PPD 0 6.28053035589672 2.5819958129797627 0 12 12 TRUE 0.13286516923044728 -0.04090478550932871 S T cells CD8+ T cells D B Other IL2RA+ CD8+ T cells
OC6 OC6_YES_w25 1986 1247 w25_OC6.stim_1493 OC6.stim_1493 CTCATATCCGAA TRUE Naive Naive-OC6 1_Naive-OC6 11869 OC6_YES 3 T w25 OC6_YES_w25 Route 0 0 NA 13 weeks	25 weeks NA NA NA TRUE FALSE 0 NA NA NA NA NA NA NA NA NA NA NA NA D Naive NA NA NA NA NA NA NA NA NA PPD 0 6.092648539778449 1.3091641490433032 0 12 12 TRUE 0.0029902634294673297 0.11248061621486727 G2M T cells CD8+ T cells D B Other Effector CD8+ T cells
OC6 OC6_YES_w25 1609 1089 w25_OC6.stim_1494 OC6.stim_1494 GGCATCCGGGAA TRUE Naive Naive-OC6 1_Naive-OC6 11601 OC6_YES 3 T w25 OC6_YES_w25 Route 0 0 NA 13 weeks	25 weeks NA NA NA TRUE FALSE 0 NA NA NA NA NA NA NA NA NA NA NA NA D Naive NA NA NA NA NA NA NA NA NA PPD 0 6.525792417650715 1.0565568676196395 0 12 12 TRUE -0.07353948129884205 0.005934736037711094 G2M T cells CD8+ T cells D B Other Effector CD8+ T cells
OC6 OC6_YES_w25 1804 1138 w25_OC6.stim_1495 OC6.stim_1495 GATGGATGTCTG TRUE Naive Naive-OC6 1_Naive-OC6 11840 OC6_YES 3 T w25 OC6_YES_w25 Route 0 0 NA 13 weeks	25 weeks NA NA NA TRUE FALSE 0 NA NA NA NA NA NA NA NA NA NA NA NA D Naive NA NA NA NA NA NA NA NA NA PPD 0.05543237250554324 3.93569844789357 1.441241685144124 0 12 12 TRUE 0.013800930438148631 0.06514889558713871 G2M T cells CD4+ T cells D B Other Naive CD4+ T cells
OC6 OC6_YES_w25 1564 709 w25_OC6.stim_1496 OC6.stim_1496 AAAAGCCGTCTA TRUE Naive Naive-OC6 1_Naive-OC6 11187 OC6_YES 23 Neutrophils w25 OC6_YES_w25 Route 0 0 NA 13 weeks	25 weeks NA NA NA TRUE FALSE 0 NA NA NA NA NA NA NA NA NA NA NA NA D Naive NA NA NA NA NA NA NA NA NA PPD 0 1.2148337595907928 0.9590792838874681 0 14 14 TRUE -0.05668242335652814 0.022518818883073936 G2M Neutrophils Neutrophils D B Other Neutrophils
OC6 OC6_YES_w25 1824 971 w25_OC6.stim_1497 OC6.stim_1497 CCCTTAAGTAAN TRUE Naive Naive-OC6 1_Naive-OC6 12611 OC6_YES 8 Mac w25 OC6_YES_w25 Route 0 0 NA 13 weeks	25 weeks NA NA NA TRUE FALSE 0 NA NA NA NA NA NA NA NA NA NA NA NA D Naive NA NA NA NA NA NA NA NA NA PPD 0 4.989035087719299 0.8223684210526315 0 6 6 TRUE -0.009600207626984006 -0.06693085372125862 G1 Alveolar macrophages Alveolar macrophages D B Other Alveolar macrophages
OC6 OC6_YES_w25 1622 1037 w25_OC6.stim_1498 OC6.stim_1498 TTGATTTAGGAT TRUE Naive Naive-OC6 1_Naive-OC6 9612 OC6_YES 3 T w25 OC6_YES_w25 Route 0 0 NA 13 weeks	25 weeks NA NA NA TRUE FALSE 0 NA NA NA NA NA NA NA NA NA NA NA NA D Naive NA NA NA NA NA NA NA NA NA PPD 0.12330456226880394 2.5893958076448826 1.2946979038224413 0 12 12 TRUE 0.0960724271140528 0.07956752402914985 S T cells CD4+ T cells D B Other Tregs
OC6 OC6_YES_w25 40212 6856 w25_OC6.stim_15 OC6.stim_15 TCACAACGACGN TRUE Naive Naive-OC6 1_Naive-OC6 312623 OC6_YES 5 Mac w25 OC6_YES_w25 Route 0 0 NA 13 weeks	25 weeks NA NA NA TRUE FALSE 0 NA NA NA NA NA NA NA NA NA NA NA NA D Naive NA NA NA NA NA NA NA NA NA PPD 0.014920919128618324 4.993534268377599 1.3229881627374913 0 5 5 TRUE -0.042576486178481754 -0.05511182334812249 G1 Alveolar macrophages Alveolar macrophages D B Other Alveolar macrophages
OC6 OC6_YES_w25 22336 4796 w25_OC6.stim_150 OC6.stim_150 CGCCTGCCACAN TRUE Naive Naive-OC6 1_Naive-OC6 148214 OC6_YES 5 Mac w25 OC6_YES_w25 Route 0 0 NA 13 weeks	25 weeks NA NA NA TRUE FALSE 0 NA NA NA NA NA NA NA NA NA NA NA NA D Naive NA NA NA NA NA NA NA NA NA PPD 0.02686246418338109 3.711497134670487 0.8998925501432664 0 5 5 TRUE -0.08063268816786262 -0.017634109150947735 G1 Alveolar macrophages Alveolar macrophages D B Other Alveolar macrophages
OC6 OC6_YES_w25 2196 1185 w25_OC6.stim_1500 OC6.stim_1500 GACCGCTAAGCC TRUE Naive Naive-OC6 1_Naive-OC6 13355 OC6_YES 12 Mac w25 OC6_YES_w25 Route 0 0 NA 13 weeks	25 weeks NA NA NA TRUE FALSE 0 NA NA NA NA NA NA NA NA NA NA NA NA D Naive NA NA NA NA NA NA NA NA NA PPD 0 4.781420765027322 0.6375227686703097 0 7 7 TRUE -0.02262101562183641 -0.04669864956174899 G1 Myeloid cells DCs D B Other mregDCs
OC6 OC6_YES_w25 1825 1131 w25_OC6.stim_1502 OC6.stim_1502 CCAAGATAGCTN TRUE Naive Naive-OC6 1_Naive-OC6 13265 OC6_YES 16 Eo w25 OC6_YES_w25 Route 0 0 NA 13 weeks	25 weeks NA NA NA TRUE FALSE 0 NA NA NA NA NA NA NA NA NA NA NA NA D Naive NA NA NA NA NA NA NA NA NA PPD 0.0547945205479452 3.5616438356164384 1.0410958904109588 0 1 1 TRUE -0.0663142152349693 -0.08332287796295722 G1 Eosinophils Eosinophils D B Other Eosinophils
OC6 OC6_YES_w25 1828 1146 w25_OC6.stim_1504 OC6.stim_1504 AACTTTGGGAGT TRUE Naive Naive-OC6 1_Naive-OC6 12021 OC6_YES 3 T w25 OC6_YES_w25 Route 0 0 NA 13 weeks	25 weeks NA NA NA TRUE FALSE 0 NA NA NA NA NA NA NA NA NA NA NA NA D Naive NA NA NA NA NA NA NA NA NA PPD 0 6.564551422319474 0.7658643326039387 0 12 12 TRUE 0.016726035733887853 0.06481716758203938 G2M T cells CD8+ T cells D B Other GZMK+ CD8+ T cells
OC6 OC6_YES_w25 2006 1164 w25_OC6.stim_1505 OC6.stim_1505 TATCACGCTCTT TRUE Naive Naive-OC6 1_Naive-OC6 12403 OC6_YES 2 Mac w25 OC6_YES_w25 Route 0 0 NA 13 weeks	25 weeks NA NA NA TRUE FALSE 0 NA NA NA NA NA NA NA NA NA NA NA NA D Naive NA NA NA NA NA NA NA NA NA PPD 0.049850448654037885 5.8325024925224325 1.9441674975074776 0 6 6 TRUE -0.0508693240523515 -0.002887621841901847 G1 Alveolar macrophages Alveolar macrophages D B Other Alveolar macrophages
OC6 OC6_YES_w25 1645 1077 w25_OC6.stim_1506 OC6.stim_1506 AGGTTTCTAAAG TRUE Naive Naive-OC6 1_Naive-OC6 10377 OC6_YES 14 T w25 OC6_YES_w25 Route 0 0 NA 13 weeks	25 weeks NA NA NA TRUE FALSE 0 NA NA NA NA NA NA NA NA NA NA NA NA D Naive NA NA NA NA NA NA NA NA NA PPD 0 5.227963525835866 1.82370820668693 0 13 13 TRUE 0.020522984125915272 -0.08912401938372433 S NK cells NK cells D B Other NK cells
OC6 OC6_YES_w25 1925 1165 w25_OC6.stim_1507 OC6.stim_1507 CTTTGGACTGCC TRUE Naive Naive-OC6 1_Naive-OC6 13729 OC6_YES 14 T w25 OC6_YES_w25 Route 0 0 NA 13 weeks	25 weeks NA NA NA TRUE FALSE 0 NA NA NA NA NA NA NA NA NA NA NA NA D Naive NA NA NA NA NA NA NA NA NA PPD 0 6.545454545454546 2.909090909090909 0 13 13 TRUE 0.06483136118614985 0.023182400625688646 S NK cells NK cells D B Other NK cells
OC6 OC6_YES_w25 20440 5007 w25_OC6.stim_151 OC6.stim_151 TAAGAGGAATGA TRUE Naive Naive-OC6 1_Naive-OC6 124717 OC6_YES 5 Mac w25 OC6_YES_w25 Route 0 0 NA 13 weeks	25 weeks NA NA NA TRUE FALSE 0 NA NA NA NA NA NA NA NA NA NA NA NA D Naive NA NA NA NA NA NA NA NA NA PPD 0.009784735812133072 2.7152641878669272 1.5655577299412915 0 5 5 TRUE 0.02940940373986653 -0.006016997727716716 S Alveolar macrophages Alveolar macrophages D B Other Alveolar macrophages
OC6 OC6_YES_w25 2190 1142 w25_OC6.stim_1510 OC6.stim_1510 AATAGGTCCAGG TRUE Naive Naive-OC6 1_Naive-OC6 12067 OC6_YES 8 Mac w25 OC6_YES_w25 Route 0 0 NA 13 weeks	25 weeks NA NA NA TRUE FALSE 0 NA NA NA NA NA NA NA NA NA NA NA NA D Naive NA NA NA NA NA NA NA NA NA PPD 0.045662100456621 4.657534246575342 5.662100456621005 0 6 6 TRUE -0.052428667270939464 0.007735903812914072 G2M Alveolar macrophages Alveolar macrophages D B Other Alveolar macrophages
OC6 OC6_YES_w25 1900 1093 w25_OC6.stim_1511 OC6.stim_1511 TAGGCAGACAAA TRUE Naive Naive-OC6 1_Naive-OC6 11708 OC6_YES 2 Mac w25 OC6_YES_w25 Route 0 0 NA 13 weeks	25 weeks NA NA NA TRUE FALSE 0 NA NA NA NA NA NA NA NA NA NA NA NA D Naive NA NA NA NA NA NA NA NA NA PPD 0.05263157894736842 4.105263157894737 1 0 6 6 TRUE -0.017854083615562573 -0.07658266860649035 G1 Alveolar macrophages Alveolar macrophages D B Other Alveolar macrophages
OC6 OC6_YES_w25 2190 1348 w25_OC6.stim_1512 OC6.stim_1512 TCTAACAAGCAG TRUE Naive Naive-OC6 1_Naive-OC6 11753 OC6_YES 20 B w25 OC6_YES_w25 Route 0 0 NA 13 weeks	25 weeks NA NA NA TRUE FALSE 0 NA NA NA NA NA NA NA NA NA NA NA NA D Naive NA NA NA NA NA NA NA NA NA PPD 0.045662100456621 7.9908675799086755 1.7351598173515983 0.045662100456621 11 11 TRUE -0.02874291955600996 -0.09238838346828893 G1 B cells B cells D B Other B cells
OC6 OC6_YES_w25 1559 1058 w25_OC6.stim_1513 OC6.stim_1513 CATTGGCATAGN TRUE Naive Naive-OC6 1_Naive-OC6 9296 OC6_YES 20 B w25 OC6_YES_w25 Route 0 0 NA 13 weeks	25 weeks NA NA NA TRUE FALSE 0 NA NA NA NA NA NA NA NA NA NA NA NA D Naive NA NA NA NA NA NA NA NA NA PPD 0 7.6972418216805645 1.4111610006414368 0 11 11 TRUE -0.0675073365621682 0.007687624257042849 G2M B cells B cells D B Other B cells
OC6 OC6_YES_w25 1638 1072 w25_OC6.stim_1515 OC6.stim_1515 GACATGTGCACT TRUE Naive Naive-OC6 1_Naive-OC6 12674 OC6_YES 14 T w25 OC6_YES_w25 Route 0 0 NA 13 weeks	25 weeks NA NA NA TRUE FALSE 0 NA NA NA NA NA NA NA NA NA NA NA NA D Naive NA NA NA NA NA NA NA NA NA PPD 0.06105006105006105 7.997557997557997 1.098901098901099 0 13 13 TRUE -0.016934938735434328 -0.08835180068984905 G1 T cells CD8+ T cells D B Other Stem-like CD8+ T cells
OC6 OC6_YES_w25 1877 1141 w25_OC6.stim_1516 OC6.stim_1516 ACTTTGGGATGC TRUE Naive Naive-OC6 1_Naive-OC6 12464 OC6_YES 3 T w25 OC6_YES_w25 Route 0 0 NA 13 weeks	25 weeks NA NA NA TRUE FALSE 0 NA NA NA NA NA NA NA NA NA NA NA NA D Naive NA NA NA NA NA NA NA NA NA PPD 0 4.528502930207779 0.7991475759190196 0 12 12 TRUE 0.05429753343065882 -0.03402766213489006 S T cells CD4+ T cells D B Other IFN-activated CD4+ T cells
OC6 OC6_YES_w25 2133 1212 w25_OC6.stim_1519 OC6.stim_1519 AATCCACCTATA TRUE Naive Naive-OC6 1_Naive-OC6 11682 OC6_YES 20 B w25 OC6_YES_w25 Route 0 0 NA 13 weeks	25 weeks NA NA NA TRUE FALSE 0 NA NA NA NA NA NA NA NA NA NA NA NA D Naive NA NA NA NA NA NA NA NA NA PPD 0 11.814345991561181 1.1251758087201125 0 11 11 TRUE 0.04779763916999563 -0.04157019664929295 S B cells B cells D B Other B cells
OC6 OC6_YES_w25 1895 1161 w25_OC6.stim_1520 OC6.stim_1520 CCATTACATGGT TRUE Naive Naive-OC6 1_Naive-OC6 12717 OC6_YES 2 Mac w25 OC6_YES_w25 Route 0 0 NA 13 weeks	25 weeks NA NA NA TRUE FALSE 0 NA NA NA NA NA NA NA NA NA NA NA NA D Naive NA NA NA NA NA NA NA NA NA PPD 0 4.063324538258575 1.1609498680738786 0 6 6 TRUE 0.03400316136821914 -0.04162487917325037 S Alveolar macrophages Alveolar macrophages D B Other Alveolar macrophages
OC6 OC6_YES_w25 2296 1249 w25_OC6.stim_1522 OC6.stim_1522 TGAGCTAGGCCT TRUE Naive Naive-OC6 1_Naive-OC6 13398 OC6_YES 20 B w25 OC6_YES_w25 Route 0 0 NA 13 weeks	25 weeks NA NA NA TRUE FALSE 0 NA NA NA NA NA NA NA NA NA NA NA NA D Naive NA NA NA NA NA NA NA NA NA PPD 0 15.33101045296167 1.2195121951219512 0 11 11 TRUE -0.02878125316884224 -0.046800274020728866 G1 B cells B cells D B Other B cells
OC6 OC6_YES_w25 1823 1183 w25_OC6.stim_1523 OC6.stim_1523 ATATAATCAGAG TRUE Naive Naive-OC6 1_Naive-OC6 8913 OC6_YES 3 T w25 OC6_YES_w25 Route 0 0 NA 13 weeks	25 weeks NA NA NA TRUE FALSE 0 NA NA NA NA NA NA NA NA NA NA NA NA D Naive NA NA NA NA NA NA NA NA NA PPD 0.10970927043335163 5.046626439934174 1.3713658804168951 0 12 12 TRUE 0.020022009628173076 5.541222969746157e-4 S T cells CD4+ T cells D B Other Naive CD4+ T cells
OC6 OC6_YES_w25 2151 1190 w25_OC6.stim_1524 OC6.stim_1524 GGCTGAATAGTA TRUE Naive Naive-OC6 1_Naive-OC6 13600 OC6_YES 2 Mac w25 OC6_YES_w25 Route 0 0 NA 13 weeks	25 weeks NA NA NA TRUE FALSE 0 NA NA NA NA NA NA NA NA NA NA NA NA D Naive NA NA NA NA NA NA NA NA NA PPD 0 4.695490469549047 1.2552301255230125 0 6 6 TRUE -0.06312139287480621 0.05681641340507153 G2M Alveolar macrophages Alveolar macrophages D B Other Alveolar macrophages
OC6 OC6_YES_w25 952 704 w25_OC6.stim_1526 OC6.stim_1526 GGCCTCTATAGN TRUE Naive Naive-OC6 1_Naive-OC6 6372 OC6_YES 3 T w25 OC6_YES_w25 Route 0 0 NA 13 weeks	25 weeks NA NA NA TRUE FALSE 0 NA NA NA NA NA NA NA NA NA NA NA NA D Naive NA NA NA NA NA NA NA NA NA PPD 0 2.5210084033613445 1.5756302521008403 0 12 12 TRUE 0.1468896006498792 0.01807137321742379 S T cells CD8+ T cells D B Other Naive CD8+ T cells
OC6 OC6_YES_w25 1674 1079 w25_OC6.stim_1527 OC6.stim_1527 CCGGTTTCGGGA TRUE Naive Naive-OC6 1_Naive-OC6 12205 OC6_YES 3 T w25 OC6_YES_w25 Route 0 0 NA 13 weeks	25 weeks NA NA NA TRUE FALSE 0 NA NA NA NA NA NA NA NA NA NA NA NA D Naive NA NA NA NA NA NA NA NA NA PPD 0.11947431302270012 6.391875746714456 1.3739545997610514 0 12 12 TRUE -0.025560438583918675 0.130171266938552 G2M T cells CD8+ T cells D B Other Effector CD8+ T cells
OC6 OC6_YES_w25 1543 941 w25_OC6.stim_1529 OC6.stim_1529 CAATATGTTACA TRUE Naive Naive-OC6 1_Naive-OC6 10663 OC6_YES 16 Eo w25 OC6_YES_w25 Route 0 0 NA 13 weeks	25 weeks NA NA NA TRUE FALSE 0 NA NA NA NA NA NA NA NA NA NA NA NA D Naive NA NA NA NA NA NA NA NA NA PPD 0 2.138690861957226 0.8425145819831497 0 1 1 TRUE 0.03819042955213252 -0.06719824863887235 S Eosinophils Eosinophils D B Other Eosinophils
OC6 OC6_YES_w25 23359 4974 w25_OC6.stim_153 OC6.stim_153 CACTCCAGTATT TRUE Naive Naive-OC6 1_Naive-OC6 148813 OC6_YES 8 Mac w25 OC6_YES_w25 Route 0 0 NA 13 weeks	25 weeks NA NA NA TRUE FALSE 0 NA NA NA NA NA NA NA NA NA NA NA NA D Naive NA NA NA NA NA NA NA NA NA PPD 0.02140502590008134 5.162892247099618 3.9256817500749177 0 5 5 TRUE -0.0451322040868436 0.009091207934157991 G2M Alveolar macrophages Alveolar macrophages D B Other Alveolar macrophages
OC6 OC6_YES_w25 1685 1135 w25_OC6.stim_1530 OC6.stim_1530 CGGTGCACCCTT TRUE Naive Naive-OC6 1_Naive-OC6 12758 OC6_YES 3 T w25 OC6_YES_w25 Route 0 0 NA 13 weeks	25 weeks NA NA NA TRUE FALSE 0 NA NA NA NA NA NA NA NA NA NA NA NA D Naive NA NA NA NA NA NA NA NA NA PPD 0 4.985163204747774 2.0771513353115725 0 12 12 TRUE 0.14284209333427628 0.05783472779411758 S T cells CD8+ T cells D B Other Effector CD8+ T cells
OC6 OC6_YES_w25 1740 1103 w25_OC6.stim_1531 OC6.stim_1531 AAATTAGTACGG TRUE Naive Naive-OC6 1_Naive-OC6 11012 OC6_YES 3 T w25 OC6_YES_w25 Route 0 0 NA 13 weeks	25 weeks NA NA NA TRUE FALSE 0 NA NA NA NA NA NA NA NA NA NA NA NA D Naive NA NA NA NA NA NA NA NA NA PPD 0 6.551724137931035 1.1494252873563218 0 13 13 TRUE 0.03857126445710157 0.052196481802123496 G2M NK cells NK cells D B Other NK cells
OC6 OC6_YES_w25 1587 1040 w25_OC6.stim_1535 OC6.stim_1535 TTGGATGGTTAN TRUE Naive Naive-OC6 1_Naive-OC6 9829 OC6_YES 3 T w25 OC6_YES_w25 Route 0 0 NA 13 weeks	25 weeks NA NA NA TRUE FALSE 0 NA NA NA NA NA NA NA NA NA NA NA NA D Naive NA NA NA NA NA NA NA NA NA PPD 0 2.835538752362949 1.0712035286704475 0 12 12 TRUE -0.03998268259439463 -0.040557735151925636 G1 T cells CD8+ T cells D B Other Effector CD8+ T cells
OC6 OC6_YES_w25 1929 1250 w25_OC6.stim_1536 OC6.stim_1536 GCGCTTCCACGG TRUE Naive Naive-OC6 1_Naive-OC6 12942 OC6_YES 20 B w25 OC6_YES_w25 Route 0 0 NA 13 weeks	25 weeks NA NA NA TRUE FALSE 0 NA NA NA NA NA NA NA NA NA NA NA NA D Naive NA NA NA NA NA NA NA NA NA PPD 0 7.20580611715915 1.4515292897874545 0 11 11 TRUE -0.027467356610084384 0.04545161052626244 G2M B cells B cells D B Other B cells
OC6 OC6_YES_w25 1698 1088 w25_OC6.stim_1537 OC6.stim_1537 TTAATGTGATTC TRUE Naive Naive-OC6 1_Naive-OC6 10811 OC6_YES 14 T w25 OC6_YES_w25 Route 0 0 NA 13 weeks	25 weeks NA NA NA TRUE FALSE 0 NA NA NA NA NA NA NA NA NA NA NA NA D Naive NA NA NA NA NA NA NA NA NA PPD 0.058892815076560655 8.12720848056537 0.5889281507656066 0 13 13 TRUE -0.025512688637504777 0.042238719078315695 G2M NK cells NK cells D B Other NK cells
OC6 OC6_YES_w25 1681 1048 w25_OC6.stim_1538 OC6.stim_1538 ACCCCTCCACTC TRUE Naive Naive-OC6 1_Naive-OC6 10957 OC6_YES 3 T w25 OC6_YES_w25 Route 0 0 NA 13 weeks	25 weeks NA NA NA TRUE FALSE 0 NA NA NA NA NA NA NA NA NA NA NA NA D Naive NA NA NA NA NA NA NA NA NA PPD 0.0594883997620464 5.472932778108269 1.1302795954788816 0 12 12 TRUE -0.06636824629110469 -0.03803270185760329 G1 T cells CD8+ T cells D B Other Naive CD8+ T cells
OC6 OC6_YES_w25 1576 1054 w25_OC6.stim_1539 OC6.stim_1539 CTCAGCCCATCT TRUE Naive Naive-OC6 1_Naive-OC6 12153 OC6_YES 3 T w25 OC6_YES_w25 Route 0 0 NA 13 weeks	25 weeks NA NA NA TRUE FALSE 0 NA NA NA NA NA NA NA NA NA NA NA NA D Naive NA NA NA NA NA NA NA NA NA PPD 0.12690355329949238 6.916243654822335 1.2690355329949239 0 12 12 TRUE 0.04264939040199551 0.03562230683620693 S T cells CD8+ T cells D B Other Naive CD8+ T cells
OC6 OC6_YES_w25 1618 897 w25_OC6.stim_1540 OC6.stim_1540 TTAGGTGTAAAC TRUE Naive Naive-OC6 1_Naive-OC6 11612 OC6_YES 16 Eo w25 OC6_YES_w25 Route 0 0 NA 13 weeks	25 weeks NA NA NA TRUE FALSE 0 NA NA NA NA NA NA NA NA NA NA NA NA D Naive NA NA NA NA NA NA NA NA NA PPD 0 2.1631644004944377 0.6180469715698393 0 1 1 TRUE -0.0486108858484834 -0.02346765486995061 G1 Eosinophils Eosinophils D B Other Eosinophils
OC6 OC6_YES_w25 1762 1086 w25_OC6.stim_1542 OC6.stim_1542 CAGGCTCGCCAG TRUE Naive Naive-OC6 1_Naive-OC6 12944 OC6_YES 8 Mac w25 OC6_YES_w25 Route 0 0 NA 13 weeks	25 weeks NA NA NA TRUE FALSE 0 NA NA NA NA NA NA NA NA NA NA NA NA D Naive NA NA NA NA NA NA NA NA NA PPD 0.11350737797956867 4.370034052213394 1.0215664018161181 0 7 7 TRUE -0.021687290964937884 0.040193381649134774 G2M Alveolar macrophages Alveolar macrophages D B Other Alveolar macrophages
OC6 OC6_YES_w25 2062 1114 w25_OC6.stim_1546 OC6.stim_1546 TCGTAGCCCCCT TRUE Naive Naive-OC6 1_Naive-OC6 14184 OC6_YES 3 T w25 OC6_YES_w25 Route 0 0 NA 13 weeks	25 weeks NA NA NA TRUE FALSE 0 NA NA NA NA NA NA NA NA NA NA NA NA D Naive NA NA NA NA NA NA NA NA NA PPD 0 18.525703200775943 0.8729388942774006 0 12 12 TRUE 0.09526267804758601 -0.049977687529275595 S T cells CD4+ T cells D B Other Activated T cells
OC6 OC6_YES_w25 1635 800 w25_OC6.stim_1549 OC6.stim_1549 CCGTGCCGAGAN TRUE Naive Naive-OC6 1_Naive-OC6 8545 OC6_YES 23 Neutrophils w25 OC6_YES_w25 Route 0 0 NA 13 weeks	25 weeks NA NA NA TRUE FALSE 0 NA NA NA NA NA NA NA NA NA NA NA NA D Naive NA NA NA NA NA NA NA NA NA PPD 0.06116207951070336 3.302752293577982 0.1834862385321101 0 14 14 TRUE -0.05852814449699247 -0.053247547414336426 G1 Neutrophils Neutrophils D B Other Neutrophils
OC6 OC6_YES_w25 22958 4646 w25_OC6.stim_155 OC6.stim_155 ATACTCGGTTCC TRUE Naive Naive-OC6 1_Naive-OC6 144829 OC6_YES 8 Mac w25 OC6_YES_w25 Route 0 0 NA 13 weeks	25 weeks NA NA NA TRUE FALSE 0 NA NA NA NA NA NA NA NA NA NA NA NA D Naive NA NA NA NA NA NA NA NA NA PPD 0.026134680721317187 5.388100008711561 4.098789093126579 0 6 6 TRUE -0.04882717037452003 -0.010933485800287926 G1 Alveolar macrophages Alveolar macrophages D B Other Alveolar macrophages
OC6 OC6_YES_w25 1773 1120 w25_OC6.stim_1553 OC6.stim_1553 ACGGTGTAATAN TRUE Naive Naive-OC6 1_Naive-OC6 10295 OC6_YES 3 T w25 OC6_YES_w25 Route 0 0 NA 13 weeks	25 weeks NA NA NA TRUE FALSE 0 NA NA NA NA NA NA NA NA NA NA NA NA D Naive NA NA NA NA NA NA NA NA NA PPD 0.05640157924421885 4.906937394247039 1.071630005640158 0 12 12 TRUE 0.03340026472028042 -0.08024422109698015 S T cells CD8+ T cells D B Other GZMK+ CD8+ T cells
OC6 OC6_YES_w25 1327 957 w25_OC6.stim_1556 OC6.stim_1556 AAATGCAGTGTN TRUE Naive Naive-OC6 1_Naive-OC6 9040 OC6_YES 3 T w25 OC6_YES_w25 Route 0 0 NA 13 weeks	25 weeks NA NA NA TRUE FALSE 0 NA NA NA NA NA NA NA NA NA NA NA NA D Naive NA NA NA NA NA NA NA NA NA PPD 0.15071590052750566 3.541823662396383 1.1303692539562924 0.07535795026375283 12 12 TRUE -0.06982077324746874 -0.02100068998873473 G1 T cells CD8+ T cells D B Other Effector CD8+ T cells
OC6 OC6_YES_w25 1725 1142 w25_OC6.stim_1557 OC6.stim_1557 GCTCGTGGACNN TRUE Naive Naive-OC6 1_Naive-OC6 11955 OC6_YES 21 NA w25 OC6_YES_w25 Route 0 0 NA 13 weeks	25 weeks NA NA NA TRUE FALSE 0 NA NA NA NA NA NA NA NA NA NA NA NA D Naive NA NA NA NA NA NA NA NA NA PPD 0 2.550724637681159 3.5942028985507246 0 10 10 TRUE -0.09769232983857529 -0.09403616790536248 G1 Epithelial cells Epithelial cells D B Other Epithelial cells
OC6 OC6_YES_w25 1849 1059 w25_OC6.stim_1558 OC6.stim_1558 GCATGTTTTTGG TRUE Naive Naive-OC6 1_Naive-OC6 10818 OC6_YES 21 NA w25 OC6_YES_w25 Route 0 0 NA 13 weeks	25 weeks NA NA NA TRUE FALSE 0 NA NA NA NA NA NA NA NA NA NA NA NA D Naive NA NA NA NA NA NA NA NA NA PPD 0.05408328826392645 5.840995132504057 1.4602487831260142 0 10 10 TRUE -0.012714259319204092 -0.047404692860908836 G1 Epithelial cells Epithelial cells D B Other Epithelial cells
OC6 OC6_YES_w25 1798 1153 w25_OC6.stim_1559 OC6.stim_1559 GGATTCAGATTT TRUE Naive Naive-OC6 1_Naive-OC6 10068 OC6_YES 3 T w25 OC6_YES_w25 Route 0 0 NA 13 weeks	25 weeks NA NA NA TRUE FALSE 0 NA NA NA NA NA NA NA NA NA NA NA NA D Naive NA NA NA NA NA NA NA NA NA PPD 0 7.452725250278086 0.8342602892102335 0.05561735261401557 12 12 TRUE 0.07735652542048739 0.030396937139415797 S T cells CD4+ T cells D B Other Naive CD4+ T cells
OC6 OC6_YES_w25 23190 5125 w25_OC6.stim_156 OC6.stim_156 AAACACACCGAT TRUE Naive Naive-OC6 1_Naive-OC6 145956 OC6_YES 5 Mac w25 OC6_YES_w25 Route 0 0 NA 13 weeks	25 weeks NA NA NA TRUE FALSE 0 NA NA NA NA NA NA NA NA NA NA NA NA D Naive NA NA NA NA NA NA NA NA NA PPD 0.0258732212160414 4.8339801638637345 1.500646830530401 0 5 5 TRUE -0.015053530818395944 -0.04193902399039284 G1 Alveolar macrophages Alveolar macrophages D B Other Alveolar macrophages
OC6 OC6_YES_w25 1633 1038 w25_OC6.stim_1560 OC6.stim_1560 TGACGCGGTTAT TRUE Naive Naive-OC6 1_Naive-OC6 11689 OC6_YES 3 T w25 OC6_YES_w25 Route 0 0 NA 13 weeks	25 weeks NA NA NA TRUE FALSE 0 NA NA NA NA NA NA NA NA NA NA NA NA D Naive NA NA NA NA NA NA NA NA NA PPD 0 4.776484996938151 0.9797917942437232 0 12 12 TRUE -0.019214404794900997 0.01586024327121735 G2M T cells CD8+ T cells D B Other Effector CD8+ T cells
OC6 OC6_YES_w25 1629 926 w25_OC6.stim_1561 OC6.stim_1561 GCCCAGCTATTC TRUE Naive Naive-OC6 1_Naive-OC6 13414 OC6_YES 21 NA w25 OC6_YES_w25 Route 0 0 NA 13 weeks	25 weeks NA NA NA TRUE FALSE 0 NA NA NA NA NA NA NA NA NA NA NA NA D Naive NA NA NA NA NA NA NA NA NA PPD 0.06138735420503376 2.332719459791283 4.910988336402701 0 10 10 TRUE -0.07225221499823384 -0.05392918166074357 G1 Epithelial cells Epithelial cells D B Other Epithelial cells
OC6 OC6_YES_w25 1750 1098 w25_OC6.stim_1564 OC6.stim_1564 TGTGTCGGCTCN TRUE Naive Naive-OC6 1_Naive-OC6 11878 OC6_YES 20 B w25 OC6_YES_w25 Route 0 0 NA 13 weeks	25 weeks NA NA NA TRUE FALSE 0 NA NA NA NA NA NA NA NA NA NA NA NA D Naive NA NA NA NA NA NA NA NA NA PPD 0 10.114285714285714 1.542857142857143 0 11 11 TRUE -0.07782633604070217 -0.007314279361423412 G1 B cells B cells D B Other B cells
OC6 OC6_YES_w25 2034 1160 w25_OC6.stim_1565 OC6.stim_1565 TGAGCGCACAAA TRUE Naive Naive-OC6 1_Naive-OC6 13630 OC6_YES 2 Mac w25 OC6_YES_w25 Route 0 0 NA 13 weeks	25 weeks NA NA NA TRUE FALSE 0 NA NA NA NA NA NA NA NA NA NA NA NA D Naive NA NA NA NA NA NA NA NA NA PPD 0.09832841691248771 7.1779744346116034 1.376597836774828 0 7 7 TRUE -0.07064505360344102 -0.02723074917162463 G1 Myeloid cells Recruited macrophages D B Other Recruited macrophages
OC6 OC6_YES_w25 1654 1101 w25_OC6.stim_1566 OC6.stim_1566 GAATCACGACAT TRUE Naive Naive-OC6 1_Naive-OC6 12310 OC6_YES 3 T w25 OC6_YES_w25 Route 0 0 NA 13 weeks	25 weeks NA NA NA TRUE FALSE 0 NA NA NA NA NA NA NA NA NA NA NA NA D Naive NA NA NA NA NA NA NA NA NA PPD 0.06045949214026602 5.199516324062878 1.6928657799274487 0 12 12 TRUE -0.03305072611184633 -0.03741641960054405 G1 T cells CD8+ T cells D B Other Effector CD8+ T cells
OC6 OC6_YES_w25 1854 1134 w25_OC6.stim_1567 OC6.stim_1567 GCATACTTTTGT TRUE Naive Naive-OC6 1_Naive-OC6 11768 OC6_YES 3 T w25 OC6_YES_w25 Route 0 0 NA 13 weeks	25 weeks NA NA NA TRUE FALSE 0 NA NA NA NA NA NA NA NA NA NA NA NA D Naive NA NA NA NA NA NA NA NA NA PPD 0 4.908306364617044 2.535059331175836 0 12 12 TRUE 0.08846020517151891 0.0046301984186200434 S T cells CD4+ T cells D B Other Naive CD4+ T cells
OC6 OC6_YES_w25 1895 1127 w25_OC6.stim_1568 OC6.stim_1568 TTTGGATCGCAT TRUE Naive Naive-OC6 1_Naive-OC6 11358 OC6_YES 3 T w25 OC6_YES_w25 Route 0 0 NA 13 weeks	25 weeks NA NA NA TRUE FALSE 0 NA NA NA NA NA NA NA NA NA NA NA NA D Naive NA NA NA NA NA NA NA NA NA PPD 0 7.757255936675461 1.8469656992084433 0 12 12 TRUE 0.013756268143179984 -0.014981405432430775 S T cells CD4+ T cells D B Other Activated T cells
OC6 OC6_YES_w25 1821 1181 w25_OC6.stim_1569 OC6.stim_1569 AGTTTTGCGTCA TRUE Naive Naive-OC6 1_Naive-OC6 11332 OC6_YES 3 T w25 OC6_YES_w25 Route 0 0 NA 13 weeks	25 weeks NA NA NA TRUE FALSE 0 NA NA NA NA NA NA NA NA NA NA NA NA D Naive NA NA NA NA NA NA NA NA NA PPD 0.21965952773201539 6.699615595826469 1.098297638660077 0 12 12 TRUE -0.03818491501081449 -0.008803574443896331 G1 T cells CD8+ T cells D B Other GZMK+ CD8+ T cells
OC6 OC6_YES_w25 1454 935 w25_OC6.stim_1571 OC6.stim_1571 TGATTTACCAAG TRUE Naive Naive-OC6 1_Naive-OC6 8903 OC6_YES 3 T w25 OC6_YES_w25 Route 0 0 NA 13 weeks	25 weeks NA NA NA TRUE FALSE 0 NA NA NA NA NA NA NA NA NA NA NA NA D Naive NA NA NA NA NA NA NA NA NA PPD 0.0687757909215956 1.8569463548830811 0.8940852819807428 0 12 12 TRUE 0.13492086028758432 -0.03608325183784264 S T cells CD8+ T cells D B Other Naive CD8+ T cells
OC6 OC6_YES_w25 2194 1141 w25_OC6.stim_1572 OC6.stim_1572 CGATCAGTAGTA TRUE Naive Naive-OC6 1_Naive-OC6 12065 OC6_YES 8 Mac w25 OC6_YES_w25 Route 0 0 NA 13 weeks	25 weeks NA NA NA TRUE FALSE 0 NA NA NA NA NA NA NA NA NA NA NA NA D Naive NA NA NA NA NA NA NA NA NA PPD 0.04557885141294439 8.158614402917047 2.689152233363719 0 6 6 TRUE -0.05457012740811866 -0.04615202109729556 G1 Alveolar macrophages Alveolar macrophages D B Other Alveolar macrophages
OC6 OC6_YES_w25 2122 1203 w25_OC6.stim_1573 OC6.stim_1573 ATCGAGTAGTTN TRUE Naive Naive-OC6 1_Naive-OC6 13425 OC6_YES 7 Mac w25 OC6_YES_w25 Route 0 0 NA 13 weeks	25 weeks NA NA NA TRUE FALSE 0 NA NA NA NA NA NA NA NA NA NA NA NA D Naive NA NA NA NA NA NA NA NA NA PPD 0.0471253534401508 4.0527803958529685 1.1310084825636193 0 6 6 TRUE -0.07324885906354972 0.020302489344089666 G2M Alveolar macrophages Alveolar macrophages D B Other Alveolar macrophages
OC6 OC6_YES_w25 1842 1141 w25_OC6.stim_1574 OC6.stim_1574 CTGTCGTCTATG TRUE Naive Naive-OC6 1_Naive-OC6 11913 OC6_YES 2 Mac w25 OC6_YES_w25 Route 0 0 NA 13 weeks	25 weeks NA NA NA TRUE FALSE 0 NA NA NA NA NA NA NA NA NA NA NA NA D Naive NA NA NA NA NA NA NA NA NA PPD 0 4.614549402823019 1.9001085776330078 0 6 6 TRUE -0.06709479594023732 -0.016361542897748146 G1 Alveolar macrophages Alveolar macrophages D B Other Alveolar macrophages
OC6 OC6_YES_w25 1435 995 w25_OC6.stim_1575 OC6.stim_1575 CGTCACCCGACT TRUE Naive Naive-OC6 1_Naive-OC6 11958 OC6_YES 3 T w25 OC6_YES_w25 Route 0 0 NA 13 weeks	25 weeks NA NA NA TRUE FALSE 0 NA NA NA NA NA NA NA NA NA NA NA NA D Naive NA NA NA NA NA NA NA NA NA PPD 0 4.7386759581881535 3.6933797909407664 0 12 12 TRUE -0.014640927163166277 0.2569815835592007 G2M T cells CD4+ T cells D B Other Activated T cells
OC6 OC6_YES_w25 1788 1141 w25_OC6.stim_1577 OC6.stim_1577 TAATATTGCTCT TRUE Naive Naive-OC6 1_Naive-OC6 10219 OC6_YES 5 Mac w25 OC6_YES_w25 Route 0 0 NA 13 weeks	25 weeks NA NA NA TRUE FALSE 0 NA NA NA NA NA NA NA NA NA NA NA NA D Naive NA NA NA NA NA NA NA NA NA PPD 0 0.5033557046979865 1.0626398210290828 0 5 5 TRUE -0.0038486644067705633 -0.048332485790997096 G1 Alveolar macrophages Alveolar macrophages D B Other Alveolar macrophages
OC6 OC6_YES_w25 1013 703 w25_OC6.stim_1578 OC6.stim_1578 CTGAACTCTTGG TRUE Naive Naive-OC6 1_Naive-OC6 6275 OC6_YES 18 Mast w25 OC6_YES_w25 Route 0 0 NA 13 weeks	25 weeks NA NA NA TRUE FALSE 0 NA NA NA NA NA NA NA NA NA NA NA NA D Naive NA NA NA NA NA NA NA NA NA PPD 0.09871668311944717 3.1589338598223096 3.8499506416584404 0 2 2 TRUE -0.017003615383009596 -0.07448141018494107 G1 Mast cells Mast cells D B Other Mast cells
OC6 OC6_YES_w25 1832 1215 w25_OC6.stim_1579 OC6.stim_1579 CAACTCAGCATC TRUE Naive Naive-OC6 1_Naive-OC6 12188 OC6_YES 3 T w25 OC6_YES_w25 Route 0 0 NA 13 weeks	25 weeks NA NA NA TRUE FALSE 0 NA NA NA NA NA NA NA NA NA NA NA NA D Naive NA NA NA NA NA NA NA NA NA PPD 0 7.969432314410481 0.8733624454148471 0 13 13 TRUE -0.009773806458664124 0.03936601393597851 G2M NK cells NK cells D B Other NK cells
OC6 OC6_YES_w25 1521 1001 w25_OC6.stim_1580 OC6.stim_1580 TAGTGAAGAAGG TRUE Naive Naive-OC6 1_Naive-OC6 8094 OC6_YES 3 T w25 OC6_YES_w25 Route 0 0 NA 13 weeks	25 weeks NA NA NA TRUE FALSE 0 NA NA NA NA NA NA NA NA NA NA NA NA D Naive NA NA NA NA NA NA NA NA NA PPD 0 4.470742932281394 0.7232084155161078 0 12 12 TRUE 0.13403968692836704 0.042593281598802046 S T cells CD8+ T cells D B Other Effector CD8+ T cells
OC6 OC6_YES_w25 1824 1093 w25_OC6.stim_1582 OC6.stim_1582 CATGAGGTAAAT TRUE Naive Naive-OC6 1_Naive-OC6 11120 OC6_YES 16 Eo w25 OC6_YES_w25 Route 0 0 NA 13 weeks	25 weeks NA NA NA TRUE FALSE 0 NA NA NA NA NA NA NA NA NA NA NA NA D Naive NA NA NA NA NA NA NA NA NA PPD 0 3.508771929824561 0.6030701754385964 0 1 1 TRUE -0.02408006120634193 -0.03805634382842931 G1 Eosinophils Eosinophils D B Other Eosinophils
OC6 OC6_YES_w25 1992 1134 w25_OC6.stim_1584 OC6.stim_1584 ATCTATGACCAC TRUE Naive Naive-OC6 1_Naive-OC6 13130 OC6_YES 12 Mac w25 OC6_YES_w25 Route 0 0 NA 13 weeks	25 weeks NA NA NA TRUE FALSE 0 NA NA NA NA NA NA NA NA NA NA NA NA D Naive NA NA NA NA NA NA NA NA NA PPD 0 4.066265060240964 1.5060240963855422 0 7 7 TRUE -0.029337858260789357 -0.0060508297209794365 G1 Myeloid cells Recruited macrophages D B Other Recruited macrophages
OC6 OC6_YES_w25 1277 798 w25_OC6.stim_1585 OC6.stim_1585 GTCGGGTGCTGT TRUE Naive Naive-OC6 1_Naive-OC6 9509 OC6_YES 12 Mac w25 OC6_YES_w25 Route 0 0 NA 13 weeks	25 weeks NA NA NA TRUE FALSE 0 NA NA NA NA NA NA NA NA NA NA NA NA D Naive NA NA NA NA NA NA NA NA NA PPD 0.07830853563038372 0.9397024275646046 0.9397024275646046 0 7 7 TRUE -0.01072239374859283 -0.0521226836018626 G1 Myeloid cells DCs D B Other mregDCs
OC6 OC6_YES_w25 1791 1133 w25_OC6.stim_1586 OC6.stim_1586 GTCACATTGTCC TRUE Naive Naive-OC6 1_Naive-OC6 13410 OC6_YES 3 T w25 OC6_YES_w25 Route 0 0 NA 13 weeks	25 weeks NA NA NA TRUE FALSE 0 NA NA NA NA NA NA NA NA NA NA NA NA D Naive NA NA NA NA NA NA NA NA NA PPD 0 7.593523171412618 1.1725293132328307 0 12 12 TRUE -0.005325240626192551 0.001934149963913237 G2M T cells CD8+ T cells D B Other Effector CD8+ T cells
OC6 OC6_YES_w25 1667 1069 w25_OC6.stim_1588 OC6.stim_1588 TGGCGAAATAGA TRUE Naive Naive-OC6 1_Naive-OC6 10960 OC6_YES 20 B w25 OC6_YES_w25 Route 0 0 NA 13 weeks	25 weeks NA NA NA TRUE FALSE 0 NA NA NA NA NA NA NA NA NA NA NA NA D Naive NA NA NA NA NA NA NA NA NA PPD 0.05998800239952009 7.318536292741452 0.8998200359928014 0 11 11 TRUE -0.04769744004902778 -0.04985493707048522 G1 B cells B cells D B Other B cells
OC6 OC6_YES_w25 1801 1174 w25_OC6.stim_1589 OC6.stim_1589 GATACCCTTGAT TRUE Naive Naive-OC6 1_Naive-OC6 11194 OC6_YES 3 T w25 OC6_YES_w25 Route 0 0 NA 13 weeks	25 weeks NA NA NA TRUE FALSE 0 NA NA NA NA NA NA NA NA NA NA NA NA D Naive NA NA NA NA NA NA NA NA NA PPD 0 4.6085508051082735 1.3881177123820099 0 12 12 TRUE -0.06996318344657972 2.9348383516152043e-4 G2M T cells CD4+ T cells D B Other Naive CD4+ T cells
OC6 OC6_YES_w25 18457 4598 w25_OC6.stim_159 OC6.stim_159 GTCATCGTTCGA TRUE Naive Naive-OC6 1_Naive-OC6 139388 OC6_YES 8 Mac w25 OC6_YES_w25 Route 0 0 NA 13 weeks	25 weeks NA NA NA TRUE FALSE 0 NA NA NA NA NA NA NA NA NA NA NA NA D Naive NA NA NA NA NA NA NA NA NA PPD 0.010835997182640732 3.8521969984287807 3.0882591970526088 0 6 6 TRUE -0.04072410908499981 -0.04860256794630316 G1 Alveolar macrophages Alveolar macrophages D B Other Alveolar macrophages
OC6 OC6_YES_w25 1219 870 w25_OC6.stim_1590 OC6.stim_1590 ATAGTTTTCTGT TRUE Naive Naive-OC6 1_Naive-OC6 7320 OC6_YES 3 T w25 OC6_YES_w25 Route 0 0 NA 13 weeks	25 weeks NA NA NA TRUE FALSE 0 NA NA NA NA NA NA NA NA NA NA NA NA D Naive NA NA NA NA NA NA NA NA NA PPD 0 1.3125512715340444 1.4766201804757997 0 12 12 TRUE -0.07403866098165922 0.1010637110716158 G2M T cells CD4+ T cells D B Other Naive CD4+ T cells
OC6 OC6_YES_w25 1612 1055 w25_OC6.stim_1591 OC6.stim_1591 AAAGTGCGTGGT TRUE Naive Naive-OC6 1_Naive-OC6 11873 OC6_YES 20 B w25 OC6_YES_w25 Route 0 0 NA 13 weeks	25 weeks NA NA NA TRUE FALSE 0 NA NA NA NA NA NA NA NA NA NA NA NA D Naive NA NA NA NA NA NA NA NA NA PPD 0.12406947890818859 7.382133995037221 0.49627791563275436 0 11 11 TRUE -0.025247371575596887 0.050241133053874384 G2M B cells B cells D B Other B cells
OC6 OC6_YES_w25 1876 1157 w25_OC6.stim_1592 OC6.stim_1592 GCTATACTACCT TRUE Naive Naive-OC6 1_Naive-OC6 11677 OC6_YES 3 T w25 OC6_YES_w25 Route 0 0 NA 13 weeks	25 weeks NA NA NA TRUE FALSE 0 NA NA NA NA NA NA NA NA NA NA NA NA D Naive NA NA NA NA NA NA NA NA NA PPD 0 5.810234541577826 0.9594882729211088 0 12 12 TRUE -0.019914484861230916 0.0864727777610803 G2M T cells CD8+ T cells D B Other Effector CD8+ T cells
OC6 OC6_YES_w25 1476 1004 w25_OC6.stim_1593 OC6.stim_1593 CTGGAAACCATG TRUE Naive Naive-OC6 1_Naive-OC6 11563 OC6_YES 3 T w25 OC6_YES_w25 Route 0 0 NA 13 weeks	25 weeks NA NA NA TRUE FALSE 0 NA NA NA NA NA NA NA NA NA NA NA NA D Naive NA NA NA NA NA NA NA NA NA PPD 0 4.607046070460704 0.8807588075880758 0 12 12 TRUE -0.027670449170001325 -0.04038594986668358 G1 T cells CD8+ T cells D B Other GZMK+ CD8+ T cells
OC6 OC6_YES_w25 1687 1065 w25_OC6.stim_1594 OC6.stim_1594 CGGAGTAGGCTA TRUE Naive Naive-OC6 1_Naive-OC6 11926 OC6_YES 20 B w25 OC6_YES_w25 Route 0 0 NA 13 weeks	25 weeks NA NA NA TRUE FALSE 0 NA NA NA NA NA NA NA NA NA NA NA NA D Naive NA NA NA NA NA NA NA NA NA PPD 0 11.20331950207469 1.3040901007705987 0 11 11 TRUE 0.09850008698610328 0.03995436145303305 S B cells B cells D B Other B cells
OC6 OC6_YES_w25 1877 1199 w25_OC6.stim_1595 OC6.stim_1595 CGTGTGGTACCT TRUE Naive Naive-OC6 1_Naive-OC6 12367 OC6_YES 20 B w25 OC6_YES_w25 Route 0 0 NA 13 weeks	25 weeks NA NA NA TRUE FALSE 0 NA NA NA NA NA NA NA NA NA NA NA NA D Naive NA NA NA NA NA NA NA NA NA PPD 0 11.507725093233883 0.8524240809802877 0 11 11 TRUE 0.046299032016354505 0.018842742662854697 S B cells B cells D B Other B cells
OC6 OC6_YES_w25 1769 1056 w25_OC6.stim_1598 OC6.stim_1598 TCTGTCCTTGGT TRUE Naive Naive-OC6 1_Naive-OC6 10585 OC6_YES 3 T w25 OC6_YES_w25 Route 0 0 NA 13 weeks	25 weeks NA NA NA TRUE FALSE 0 NA NA NA NA NA NA NA NA NA NA NA NA D Naive NA NA NA NA NA NA NA NA NA PPD 0 5.822498586772188 1.582815149802148 0 12 12 TRUE 0.02354371523043694 -0.022151830250832637 S T cells CD8+ T cells D B Other IL2RA+ CD8+ T cells
OC6 OC6_YES_w25 25702 5407 w25_OC6.stim_160 OC6.stim_160 AAGATGGCTAGT TRUE Naive Naive-OC6 1_Naive-OC6 138261 OC6_YES 5 Mac w25 OC6_YES_w25 Route 0 0 NA 13 weeks	25 weeks NA NA NA TRUE FALSE 0 NA NA NA NA NA NA NA NA NA NA NA NA D Naive NA NA NA NA NA NA NA NA NA PPD 0.01945373900863746 4.6844603532799 1.5446268772858143 0 5 5 TRUE -0.042472403624640706 -0.04671051133240754 G1 Alveolar macrophages Alveolar macrophages D B Other Alveolar macrophages
OC6 OC6_YES_w25 1536 1012 w25_OC6.stim_1600 OC6.stim_1600 TCGATTTTAGCA TRUE Naive Naive-OC6 1_Naive-OC6 10254 OC6_YES 3 T w25 OC6_YES_w25 Route 0 0 NA 13 weeks	25 weeks NA NA NA TRUE FALSE 0 NA NA NA NA NA NA NA NA NA NA NA NA D Naive NA NA NA NA NA NA NA NA NA PPD 0.06510416666666666 3.2552083333333335 2.604166666666667 0 12 12 TRUE 0.016973269584768413 -0.033358252047564534 S T cells CD8+ T cells D B Other Effector CD8+ T cells
OC6 OC6_YES_w25 1660 970 w25_OC6.stim_1601 OC6.stim_1601 GTAGCCCTTTCG TRUE Naive Naive-OC6 1_Naive-OC6 11027 OC6_YES 14 T w25 OC6_YES_w25 Route 0 0 NA 13 weeks	25 weeks NA NA NA TRUE FALSE 0 NA NA NA NA NA NA NA NA NA NA NA NA D Naive NA NA NA NA NA NA NA NA NA PPD 0 11.144578313253012 1.4457831325301205 0 13 13 TRUE -0.02440967193883696 -0.04126183077512107 G1 NK cells NK cells D B Other NK cells
OC6 OC6_YES_w25 1538 1067 w25_OC6.stim_1603 OC6.stim_1603 GAGGTAGGCACG TRUE Naive Naive-OC6 1_Naive-OC6 10967 OC6_YES 20 B w25 OC6_YES_w25 Route 0 0 NA 13 weeks	25 weeks NA NA NA TRUE FALSE 0 NA NA NA NA NA NA NA NA NA NA NA NA D Naive NA NA NA NA NA NA NA NA NA PPD 0.06501950585175553 5.981794538361508 1.1053315994798438 0 11 11 TRUE 0.07265580889788062 0.03005310942975735 S B cells B cells D B Other B cells
OC6 OC6_YES_w25 1564 702 w25_OC6.stim_1605 OC6.stim_1605 CAACCCCACTCT TRUE Naive Naive-OC6 1_Naive-OC6 11560 OC6_YES 23 Neutrophils w25 OC6_YES_w25 Route 0 0 NA 13 weeks	25 weeks NA NA NA TRUE FALSE 0 NA NA NA NA NA NA NA NA NA NA NA NA D Naive NA NA NA NA NA NA NA NA NA PPD 0 1.0869565217391304 1.0230179028132993 0 14 14 TRUE -0.010093562426322554 -0.04321874115518339 G1 Neutrophils Neutrophils D B Other Neutrophils
OC6 OC6_YES_w25 2271 1089 w25_OC6.stim_1606 OC6.stim_1606 CATACTTGCGTC TRUE Naive Naive-OC6 1_Naive-OC6 13505 OC6_YES 12 Mac w25 OC6_YES_w25 Route 0 0 NA 13 weeks	25 weeks NA NA NA TRUE FALSE 0 NA NA NA NA NA NA NA NA NA NA NA NA D Naive NA NA NA NA NA NA NA NA NA PPD 0 11.404667547335976 0.9687362395420519 0 7 7 TRUE 0.06166081213472184 -0.016631518806354953 S Myeloid cells DCs D B Other mregDCs
OC6 OC6_YES_w25 1917 1167 w25_OC6.stim_1608 OC6.stim_1608 CCAAACTACTGA TRUE Naive Naive-OC6 1_Naive-OC6 12505 OC6_YES 2 Mac w25 OC6_YES_w25 Route 0 0 NA 13 weeks	25 weeks NA NA NA TRUE FALSE 0 NA NA NA NA NA NA NA NA NA NA NA NA D Naive NA NA NA NA NA NA NA NA NA PPD 0.05216484089723526 4.016692749087116 1.0954616588419406 0 6 6 TRUE 0.06598237883810298 -0.06312452070017777 S Alveolar macrophages Alveolar macrophages D B Other Alveolar macrophages
OC6 OC6_YES_w25 1635 1105 w25_OC6.stim_1609 OC6.stim_1609 GCGAGCATTTGT TRUE Naive Naive-OC6 1_Naive-OC6 12042 OC6_YES 15 Mast w25 OC6_YES_w25 Route 0 0 NA 13 weeks	25 weeks NA NA NA TRUE FALSE 0 NA NA NA NA NA NA NA NA NA NA NA NA D Naive NA NA NA NA NA NA NA NA NA PPD 0 6.911314984709479 1.1009174311926606 0 2 2 TRUE -0.04822200371916232 -0.042910518207236875 G1 Mast cells Mast cells D B Other Mast cells
OC6 OC6_YES_w25 2113 1256 w25_OC6.stim_1612 OC6.stim_1612 TATCGTCTGCCC TRUE Naive Naive-OC6 1_Naive-OC6 12790 OC6_YES 3 T w25 OC6_YES_w25 Route 0 0 NA 13 weeks	25 weeks NA NA NA TRUE FALSE 0 NA NA NA NA NA NA NA NA NA NA NA NA D Naive NA NA NA NA NA NA NA NA NA PPD 0.09465215333648841 10.411736867013724 1.0411736867013723 0 12 12 TRUE -0.03664904465948259 0.03541090183685179 G2M T cells CD4+ T cells D B Other Naive CD4+ T cells
OC6 OC6_YES_w25 1890 1194 w25_OC6.stim_1615 OC6.stim_1615 ATCCTCGAAGTA TRUE Naive Naive-OC6 1_Naive-OC6 11289 OC6_YES 3 T w25 OC6_YES_w25 Route 0 0 NA 13 weeks	25 weeks NA NA NA TRUE FALSE 0 NA NA NA NA NA NA NA NA NA NA NA NA D Naive NA NA NA NA NA NA NA NA NA PPD 0.052910052910052914 4.814814814814815 2.0105820105820107 0 12 12 TRUE -0.015530287739417996 -0.0347746753297626 G1 T cells CD8+ T cells D B Other GZMK+ CD8+ T cells
OC6 OC6_YES_w25 1826 1136 w25_OC6.stim_1616 OC6.stim_1616 CGGAGGAGGATG TRUE Naive Naive-OC6 1_Naive-OC6 10555 OC6_YES 5 Mac w25 OC6_YES_w25 Route 0 0 NA 13 weeks	25 weeks NA NA NA TRUE FALSE 0 NA NA NA NA NA NA NA NA NA NA NA NA D Naive NA NA NA NA NA NA NA NA NA PPD 0 3.12157721796276 0.6571741511500547 0 7 7 TRUE -0.022167008929638944 -0.046145293706441326 G1 Myeloid cells Recruited macrophages D B Other Recruited macrophages
OC6 OC6_YES_w25 1565 1066 w25_OC6.stim_1617 OC6.stim_1617 TACCGGCACCAG TRUE Naive Naive-OC6 1_Naive-OC6 12030 OC6_YES 15 Mast w25 OC6_YES_w25 Route 0 0 NA 13 weeks	25 weeks NA NA NA TRUE FALSE 0 NA NA NA NA NA NA NA NA NA NA NA NA D Naive NA NA NA NA NA NA NA NA NA PPD 0 3.769968051118211 0.5111821086261981 0 2 2 TRUE 0.11250305869477553 -0.02025935527641888 S Mast cells Mast cells D B Other Mast cells
OC6 OC6_YES_w25 1319 923 w25_OC6.stim_1618 OC6.stim_1618 TACGAGAACATT TRUE Naive Naive-OC6 1_Naive-OC6 7279 OC6_YES 14 T w25 OC6_YES_w25 Route 0 0 NA 13 weeks	25 weeks NA NA NA TRUE FALSE 0 NA NA NA NA NA NA NA NA NA NA NA NA D Naive NA NA NA NA NA NA NA NA NA PPD 0.0758150113722517 5.9893858984078845 1.2130401819560273 0 13 13 TRUE 0.04000755569359718 0.008079555945143924 S T cells CD8+ T cells D B Other Stem-like CD8+ T cells
OC6 OC6_YES_w25 22260 4186 w25_OC6.stim_162 OC6.stim_162 AATAGTCCAGGN TRUE Naive Naive-OC6 1_Naive-OC6 130689 OC6_YES 8 Mac w25 OC6_YES_w25 Route 0 0 NA 13 weeks	25 weeks NA NA NA TRUE FALSE 0 NA NA NA NA NA NA NA NA NA NA NA NA D Naive NA NA NA NA NA NA NA NA NA PPD 0.013477088948787063 5.170709793351303 4.663072776280323 0 6 6 TRUE -0.030094686038602658 -0.019554742536506062 G1 Alveolar macrophages Alveolar macrophages D B Other Alveolar macrophages
OC6 OC6_YES_w25 1592 976 w25_OC6.stim_1620 OC6.stim_1620 AGGAATTACATG TRUE Naive Naive-OC6 1_Naive-OC6 9979 OC6_YES 16 Eo w25 OC6_YES_w25 Route 0 0 NA 13 weeks	25 weeks NA NA NA TRUE FALSE 0 NA NA NA NA NA NA NA NA NA NA NA NA D Naive NA NA NA NA NA NA NA NA NA PPD 0.06281407035175879 2.449748743718593 1.0050251256281406 0 1 1 TRUE -0.06290786369656551 0.010670384739436281 G2M Eosinophils Eosinophils D B Other Eosinophils
OC6 OC6_YES_w25 1689 1068 w25_OC6.stim_1622 OC6.stim_1622 TAACTGATATAG TRUE Naive Naive-OC6 1_Naive-OC6 8633 OC6_YES 3 T w25 OC6_YES_w25 Route 0 0 NA 13 weeks	25 weeks NA NA NA TRUE FALSE 0 NA NA NA NA NA NA NA NA NA NA NA NA D Naive NA NA NA NA NA NA NA NA NA PPD 0.059206631142687975 5.1509769094138544 2.2498519834221433 0 12 12 TRUE -0.03884262321357266 0.08884353510131654 G2M T cells CD8+ T cells D B Other Effector CD8+ T cells
OC6 OC6_YES_w25 2142 1222 w25_OC6.stim_1623 OC6.stim_1623 GCGTTGTCTAAC TRUE Naive Naive-OC6 1_Naive-OC6 12637 OC6_YES 3 T w25 OC6_YES_w25 Route 0 0 NA 13 weeks	25 weeks NA NA NA TRUE FALSE 0 NA NA NA NA NA NA NA NA NA NA NA NA D Naive NA NA NA NA NA NA NA NA NA PPD 0.04668534080298786 11.57796451914099 2.100840336134454 0 12 12 TRUE 0.041849902913541584 0.05657331345665134 G2M T cells CD8+ T cells D B Other IL2RA+ CD8+ T cells
OC6 OC6_YES_w25 1861 1188 w25_OC6.stim_1624 OC6.stim_1624 ATTATAGAAACA TRUE Naive Naive-OC6 1_Naive-OC6 10034 OC6_YES 14 T w25 OC6_YES_w25 Route 0 0 NA 13 weeks	25 weeks NA NA NA TRUE FALSE 0 NA NA NA NA NA NA NA NA NA NA NA NA D Naive NA NA NA NA NA NA NA NA NA PPD 0.05373455131649651 6.1794734013970984 1.0209564750134337 0 13 13 TRUE 0.00971142494535561 -0.0035868624855637937 S T cells CD8+ T cells D B Other Stem-like CD8+ T cells
OC6 OC6_YES_w25 1737 1069 w25_OC6.stim_1625 OC6.stim_1625 TGCGGGCTCCGT TRUE Naive Naive-OC6 1_Naive-OC6 12196 OC6_YES 8 Mac w25 OC6_YES_w25 Route 0 0 NA 13 weeks	25 weeks NA NA NA TRUE FALSE 0 NA NA NA NA NA NA NA NA NA NA NA NA D Naive NA NA NA NA NA NA NA NA NA PPD 0 3.281519861830743 1.5544041450777202 0 6 6 TRUE -0.01699488250364014 -0.03736060577050892 G1 Alveolar macrophages Alveolar macrophages D B Other Alveolar macrophages
OC6 OC6_YES_w25 1238 696 w25_OC6.stim_1626 OC6.stim_1626 TAACCACTTTTC TRUE Naive Naive-OC6 1_Naive-OC6 9715 OC6_YES 16 Eo w25 OC6_YES_w25 Route 0 0 NA 13 weeks	25 weeks NA NA NA TRUE FALSE 0 NA NA NA NA NA NA NA NA NA NA NA NA D Naive NA NA NA NA NA NA NA NA NA PPD 0.08077544426494346 1.050080775444265 1.4539579967689822 0 14 14 TRUE -0.05268495000385422 -0.02433719277103541 G1 Neutrophils Neutrophils D B Other Neutrophils
OC6 OC6_YES_w25 1495 987 w25_OC6.stim_1627 OC6.stim_1627 GGTCGTGTGAGA TRUE Naive Naive-OC6 1_Naive-OC6 10296 OC6_YES 3 T w25 OC6_YES_w25 Route 0 0 NA 13 weeks	25 weeks NA NA NA TRUE FALSE 0 NA NA NA NA NA NA NA NA NA NA NA NA D Naive NA NA NA NA NA NA NA NA NA PPD 0 6.220735785953177 0.6688963210702341 0 12 12 TRUE 0.014591453230001883 -0.02355851350803192 S T cells CD8+ T cells D B Other GZMK+ CD8+ T cells
OC6 OC6_YES_w25 1852 1209 w25_OC6.stim_1628 OC6.stim_1628 AGCGGGTCCTAA TRUE Naive Naive-OC6 1_Naive-OC6 12305 OC6_YES 14 T w25 OC6_YES_w25 Route 0 0 NA 13 weeks	25 weeks NA NA NA TRUE FALSE 0 NA NA NA NA NA NA NA NA NA NA NA NA D Naive NA NA NA NA NA NA NA NA NA PPD 0.05399568034557236 7.505399568034557 0.9719222462203023 0 13 13 TRUE -0.03353709122728044 0.004375919897590813 G2M T cells CD8+ T cells D B Other Stem-like CD8+ T cells
OC6 OC6_YES_w25 1509 995 w25_OC6.stim_1629 OC6.stim_1629 TCGATCATATAT TRUE Naive Naive-OC6 1_Naive-OC6 10086 OC6_YES 3 T w25 OC6_YES_w25 Route 0 0 NA 13 weeks	25 weeks NA NA NA TRUE FALSE 0 NA NA NA NA NA NA NA NA NA NA NA NA D Naive NA NA NA NA NA NA NA NA NA PPD 0.06626905235255136 4.638833664678596 0.7289595758780649 0 12 12 TRUE 0.10299569402539165 0.028034253711505072 S T cells CD4+ T cells D B Other Naive CD4+ T cells
OC6 OC6_YES_w25 20524 4572 w25_OC6.stim_163 OC6.stim_163 TAGCTGAGGCCC TRUE Naive Naive-OC6 1_Naive-OC6 146165 OC6_YES 8 Mac w25 OC6_YES_w25 Route 0 0 NA 13 weeks	25 weeks NA NA NA TRUE FALSE 0 NA NA NA NA NA NA NA NA NA NA NA NA D Naive NA NA NA NA NA NA NA NA NA PPD 0.009744689144416292 6.407133112453713 2.358214772948743 0 6 6 TRUE -0.10500751781407214 -0.018856815122520576 G1 Alveolar macrophages Alveolar macrophages D B Other Alveolar macrophages
OC6 OC6_YES_w25 1847 1104 w25_OC6.stim_1630 OC6.stim_1630 GATTGCATGAAN TRUE Naive Naive-OC6 1_Naive-OC6 11437 OC6_YES 3 T w25 OC6_YES_w25 Route 0 0 NA 13 weeks	25 weeks NA NA NA TRUE FALSE 0 NA NA NA NA NA NA NA NA NA NA NA NA D Naive NA NA NA NA NA NA NA NA NA PPD 0 7.634001082837033 1.136978884677856 0 12 12 TRUE -0.015280185431742227 -0.0031416533339356095 G1 T cells CD8+ T cells D B Other Effector CD8+ T cells
OC6 OC6_YES_w25 1286 939 w25_OC6.stim_1632 OC6.stim_1632 TGCTGTAATGAG TRUE Naive Naive-OC6 1_Naive-OC6 8298 OC6_YES 3 T w25 OC6_YES_w25 Route 0 0 NA 13 weeks	25 weeks NA NA NA TRUE FALSE 0 NA NA NA NA NA NA NA NA NA NA NA NA D Naive NA NA NA NA NA NA NA NA NA PPD 0 3.7325038880248838 1.6329704510108864 0 12 12 TRUE -0.0027060869227435586 -0.08659231864691791 G1 T cells CD8+ T cells D B Other IL2RA+ CD8+ T cells
OC6 OC6_YES_w25 1165 845 w25_OC6.stim_1634 OC6.stim_1634 GCTGACACCCAG TRUE Naive Naive-OC6 1_Naive-OC6 9261 OC6_YES 14 T w25 OC6_YES_w25 Route 0 0 NA 13 weeks	25 weeks NA NA NA TRUE FALSE 0 NA NA NA NA NA NA NA NA NA NA NA NA D Naive NA NA NA NA NA NA NA NA NA PPD 0 4.377682403433476 1.4592274678111588 0 13 13 TRUE 0.05406807535067516 -0.07055909887176716 S NK cells NK cells D B Other NK cells
OC6 OC6_YES_w25 1168 831 w25_OC6.stim_1636 OC6.stim_1636 CTAGCTCTATTC TRUE Naive Naive-OC6 1_Naive-OC6 7599 OC6_YES 3 T w25 OC6_YES_w25 Route 0 0 NA 13 weeks	25 weeks NA NA NA TRUE FALSE 0 NA NA NA NA NA NA NA NA NA NA NA NA D Naive NA NA NA NA NA NA NA NA NA PPD 0 4.023972602739726 1.7123287671232876 0 12 12 TRUE 0.0037802872289363493 0.013608658620266612 G2M T cells CD8+ T cells D B Other Naive CD8+ T cells
OC6 OC6_YES_w25 1544 1072 w25_OC6.stim_1637 OC6.stim_1637 GTGCTTCCTGTC TRUE Naive Naive-OC6 1_Naive-OC6 11924 OC6_YES 3 T w25 OC6_YES_w25 Route 0 0 NA 13 weeks	25 weeks NA NA NA TRUE FALSE 0 NA NA NA NA NA NA NA NA NA NA NA NA D Naive NA NA NA NA NA NA NA NA NA PPD 0 4.987046632124352 1.9430051813471503 0 12 12 TRUE -0.015284979291897247 -0.028337572194206434 G1 T cells CD4+ T cells D B Other Naive CD4+ T cells
OC6 OC6_YES_w25 1429 979 w25_OC6.stim_1638 OC6.stim_1638 AATTTTCGTAAG TRUE Naive Naive-OC6 1_Naive-OC6 9809 OC6_YES 3 T w25 OC6_YES_w25 Route 0 0 NA 13 weeks	25 weeks NA NA NA TRUE FALSE 0 NA NA NA NA NA NA NA NA NA NA NA NA D Naive NA NA NA NA NA NA NA NA NA PPD 0.06997900629811056 3.63890832750175 1.6794961511546536 0 12 12 TRUE 0.1448138646868204 0.050340180032165976 S T cells CD8+ T cells D B Other GZMK+ CD8+ T cells
OC6 OC6_YES_w25 1738 1174 w25_OC6.stim_1639 OC6.stim_1639 AACAGTGATCCG TRUE Naive Naive-OC6 1_Naive-OC6 11351 OC6_YES 3 T w25 OC6_YES_w25 Route 0 0 NA 13 weeks	25 weeks NA NA NA TRUE FALSE 0 NA NA NA NA NA NA NA NA NA NA NA NA D Naive NA NA NA NA NA NA NA NA NA PPD 0.05753739930955121 4.660529344073648 1.380897583429229 0.05753739930955121 12 12 TRUE -0.031428213028046166 0.07857989185644074 G2M T cells CD8+ T cells D B Other Naive CD8+ T cells
OC6 OC6_YES_w25 23741 4814 w25_OC6.stim_164 OC6.stim_164 CTCTCCAGAGCA TRUE Naive Naive-OC6 1_Naive-OC6 145221 OC6_YES 8 Mac w25 OC6_YES_w25 Route 0 0 NA 13 weeks	25 weeks NA NA NA TRUE FALSE 0 NA NA NA NA NA NA NA NA NA NA NA NA D Naive NA NA NA NA NA NA NA NA NA PPD 0 5.168274293416452 1.865970262415231 0 6 6 TRUE -0.04214566005556841 -0.026841610783726266 G1 Alveolar macrophages Alveolar macrophages D B Other Alveolar macrophages
OC6 OC6_YES_w25 1519 1116 w25_OC6.stim_1640 OC6.stim_1640 ATCTGGATTAAT TRUE Naive Naive-OC6 1_Naive-OC6 9678 OC6_YES 3 T w25 OC6_YES_w25 Route 0 0 NA 13 weeks	25 weeks NA NA NA TRUE FALSE 0 NA NA NA NA NA NA NA NA NA NA NA NA D Naive NA NA NA NA NA NA NA NA NA PPD 0.13166556945358787 2.8966425279789334 1.316655694535879 0.13166556945358787 12 12 TRUE -0.08116690362788107 0.04062949337156306 G2M T cells CD8+ T cells D B Other GZMK+ CD8+ T cells
OC6 OC6_YES_w25 1548 1030 w25_OC6.stim_1642 OC6.stim_1642 ATTGGCCCTTTN TRUE Naive Naive-OC6 1_Naive-OC6 11417 OC6_YES 14 T w25 OC6_YES_w25 Route 0 0 NA 13 weeks	25 weeks NA NA NA TRUE FALSE 0 NA NA NA NA NA NA NA NA NA NA NA NA D Naive NA NA NA NA NA NA NA NA NA PPD 0 9.883720930232558 1.4857881136950903 0 13 13 TRUE -0.042627969644313375 -0.0012718147436819316 G1 T cells CD8+ T cells D B Other Stem-like CD8+ T cells
OC6 OC6_YES_w25 1659 1051 w25_OC6.stim_1643 OC6.stim_1643 AACATGAGCGAA TRUE Naive Naive-OC6 1_Naive-OC6 11253 OC6_YES 3 T w25 OC6_YES_w25 Route 0 0 NA 13 weeks	25 weeks NA NA NA TRUE FALSE 0 NA NA NA NA NA NA NA NA NA NA NA NA D Naive NA NA NA NA NA NA NA NA NA PPD 0.06027727546714888 5.304400241109102 1.5069318866787222 0 12 12 TRUE -0.07544881866945126 -0.02508696580242882 G1 T cells CD4+ T cells D B Other Naive CD4+ T cells
OC6 OC6_YES_w25 1899 1192 w25_OC6.stim_1644 OC6.stim_1644 CTGGTACGGTCT TRUE Naive Naive-OC6 1_Naive-OC6 12021 OC6_YES 20 B w25 OC6_YES_w25 Route 0 0 NA 13 weeks	25 weeks NA NA NA TRUE FALSE 0 NA NA NA NA NA NA NA NA NA NA NA NA D Naive NA NA NA NA NA NA NA NA NA PPD 0 13.217482885729332 1.3164823591363874 0 11 11 TRUE -0.03374477115117383 -0.03300820786579119 G1 B cells B cells D B Other B cells
OC6 OC6_YES_w25 1743 1174 w25_OC6.stim_1646 OC6.stim_1646 TTATTTCTTGTG TRUE Naive Naive-OC6 1_Naive-OC6 11866 OC6_YES 3 T w25 OC6_YES_w25 Route 0 0 NA 13 weeks	25 weeks NA NA NA TRUE FALSE 0 NA NA NA NA NA NA NA NA NA NA NA NA D Naive NA NA NA NA NA NA NA NA NA PPD 0 6.425702811244979 1.376936316695353 0 12 12 TRUE -0.004197357868806345 -0.016900028203830714 G1 T cells CD8+ T cells D B Other Effector CD8+ T cells
OC6 OC6_YES_w25 1702 1108 w25_OC6.stim_1647 OC6.stim_1647 CCTACCTCGTGG TRUE Naive Naive-OC6 1_Naive-OC6 11377 OC6_YES 3 T w25 OC6_YES_w25 Route 0 0 NA 13 weeks	25 weeks NA NA NA TRUE FALSE 0 NA NA NA NA NA NA NA NA NA NA NA NA D Naive NA NA NA NA NA NA NA NA NA PPD 0.11750881316098707 4.171562867215041 0.8225616921269095 0 12 12 TRUE 0.07480275024613864 0.10783812446179407 G2M T cells CD8+ T cells D B Other GZMK+ CD8+ T cells
OC6 OC6_YES_w25 1540 969 w25_OC6.stim_1648 OC6.stim_1648 GGATCATCTTGT TRUE Naive Naive-OC6 1_Naive-OC6 9979 OC6_YES 2 Mac w25 OC6_YES_w25 Route 0 0 NA 13 weeks	25 weeks NA NA NA TRUE FALSE 0 NA NA NA NA NA NA NA NA NA NA NA NA D Naive NA NA NA NA NA NA NA NA NA PPD 0.06493506493506493 2.142857142857143 1.883116883116883 0 6 6 TRUE -0.01067022597840786 -0.03006478380572522 G1 Alveolar macrophages Alveolar macrophages D B Other Alveolar macrophages
OC6 OC6_YES_w25 1741 1169 w25_OC6.stim_1649 OC6.stim_1649 CTTTGCCATACG TRUE Naive Naive-OC6 1_Naive-OC6 11581 OC6_YES 3 T w25 OC6_YES_w25 Route 0 0 NA 13 weeks	25 weeks NA NA NA TRUE FALSE 0 NA NA NA NA NA NA NA NA NA NA NA NA D Naive NA NA NA NA NA NA NA NA NA PPD 0 6.260769672601953 1.3785180930499714 0 12 12 TRUE 0.14897005656249987 -0.04779099056571426 S T cells CD8+ T cells D B Other Effector CD8+ T cells
OC6 OC6_YES_w25 1391 921 w25_OC6.stim_1650 OC6.stim_1650 CGCCATCCGAAG TRUE Naive Naive-OC6 1_Naive-OC6 11798 OC6_YES 15 Mast w25 OC6_YES_w25 Route 0 0 NA 13 weeks	25 weeks NA NA NA TRUE FALSE 0 NA NA NA NA NA NA NA NA NA NA NA NA D Naive NA NA NA NA NA NA NA NA NA PPD 0 2.803738317757009 1.0783608914450036 0 2 2 TRUE 0.04928622165891612 -0.093354836125101745 S Mast cells Mast cells D B Other Mast cells
OC6 OC6_YES_w25 1777 1053 w25_OC6.stim_1651 OC6.stim_1651 TTTACTAACTTT TRUE Naive Naive-OC6 1_Naive-OC6 11975 OC6_YES 8 Mac w25 OC6_YES_w25 Route 0 0 NA 13 weeks	25 weeks NA NA NA TRUE FALSE 0 NA NA NA NA NA NA NA NA NA NA NA NA D Naive NA NA NA NA NA NA NA NA NA PPD 0.056274620146314014 4.558244231851435 2.8137310073157007 0.056274620146314014 6 6 TRUE 0.04416907438599159 -0.022021439631762667 S Alveolar macrophages Alveolar macrophages D B Other Alveolar macrophages
OC6 OC6_YES_w25 1675 978 w25_OC6.stim_1652 OC6.stim_1652 AGGCAGCTAACG TRUE Naive Naive-OC6 1_Naive-OC6 11375 OC6_YES 16 Eo w25 OC6_YES_w25 Route 0 0 NA 13 weeks	25 weeks NA NA NA TRUE FALSE 0 NA NA NA NA NA NA NA NA NA NA NA NA D Naive NA NA NA NA NA NA NA NA NA PPD 0 2.6865671641791042 0.6567164179104478 0 1 1 TRUE 0.059934179410379984 -0.021489555809207646 S Eosinophils Eosinophils D B Other Eosinophils
OC6 OC6_YES_w25 1449 937 w25_OC6.stim_1653 OC6.stim_1653 CTTGTAGTTATG TRUE Naive Naive-OC6 1_Naive-OC6 8627 OC6_YES 3 T w25 OC6_YES_w25 Route 0 0 NA 13 weeks	25 weeks NA NA NA TRUE FALSE 0 NA NA NA NA NA NA NA NA NA NA NA NA D Naive NA NA NA NA NA NA NA NA NA PPD 0.06901311249137336 2.7605244996549345 1.2422360248447204 0 12 12 TRUE 0.02501507261965298 0.008781780136510972 S T cells CD8+ T cells D B Other Naive CD8+ T cells
OC6 OC6_YES_w25 1688 1124 w25_OC6.stim_1655 OC6.stim_1655 AGCAATGACTCA TRUE Naive Naive-OC6 1_Naive-OC6 10660 OC6_YES 3 T w25 OC6_YES_w25 Route 0 0 NA 13 weeks	25 weeks NA NA NA TRUE FALSE 0 NA NA NA NA NA NA NA NA NA NA NA NA D Naive NA NA NA NA NA NA NA NA NA PPD 0 4.502369668246446 1.3625592417061612 0 12 12 TRUE 0.16752617901888037 -0.027478995281253422 S T cells CD8+ T cells D B Other GZMK+ CD8+ T cells
OC6 OC6_YES_w25 1653 995 w25_OC6.stim_1656 OC6.stim_1656 GCGATGCCTAGG TRUE Naive Naive-OC6 1_Naive-OC6 11080 OC6_YES 3 T w25 OC6_YES_w25 Route 0 0 NA 13 weeks	25 weeks NA NA NA TRUE FALSE 0 NA NA NA NA NA NA NA NA NA NA NA NA D Naive NA NA NA NA NA NA NA NA NA PPD 0 6.654567453115548 2.238354506957048 0 12 12 TRUE 0.047165904745296416 -0.0021004994560901297 S T cells CD8+ T cells D B Other Effector CD8+ T cells
OC6 OC6_YES_w25 2009 1281 w25_OC6.stim_1658 OC6.stim_1658 TACAGTGCACCC TRUE Naive Naive-OC6 1_Naive-OC6 10888 OC6_YES 3 T w25 OC6_YES_w25 Route 0 0 NA 13 weeks	25 weeks NA NA NA TRUE FALSE 0 NA NA NA NA NA NA NA NA NA NA NA NA D Naive NA NA NA NA NA NA NA NA NA PPD 0 10.55251368840219 0.8959681433549029 0 12 12 TRUE 0.13856131045179176 0.12494505641800703 S T cells CD8+ T cells D B Other Effector CD8+ T cells
OC6 OC6_YES_w25 1692 1207 w25_OC6.stim_1659 OC6.stim_1659 GTATTGCCTTCN TRUE Naive Naive-OC6 1_Naive-OC6 11105 OC6_YES 20 B w25 OC6_YES_w25 Route 0 0 NA 13 weeks	25 weeks NA NA NA TRUE FALSE 0 NA NA NA NA NA NA NA NA NA NA NA NA D Naive NA NA NA NA NA NA NA NA NA PPD 0 6.323877068557919 2.2458628841607564 0 11 11 TRUE -0.027184191112437688 0.06247505884439812 G2M B cells B cells D B Other B cells
OC6 OC6_YES_w25 1660 1057 w25_OC6.stim_1660 OC6.stim_1660 GAGGTGCACCCG TRUE Naive Naive-OC6 1_Naive-OC6 11794 OC6_YES 3 T w25 OC6_YES_w25 Route 0 0 NA 13 weeks	25 weeks NA NA NA TRUE FALSE 0 NA NA NA NA NA NA NA NA NA NA NA NA D Naive NA NA NA NA NA NA NA NA NA PPD 0 8.493975903614457 0.783132530120482 0 12 12 TRUE -0.07019571013431013 0.026628689570180428 G2M T cells CD4+ T cells D B Other Naive CD4+ T cells
OC6 OC6_YES_w25 1552 860 w25_OC6.stim_1661 OC6.stim_1661 GAGCGATTGACC TRUE Naive Naive-OC6 1_Naive-OC6 11222 OC6_YES 12 Mac w25 OC6_YES_w25 Route 0 0 NA 13 weeks	25 weeks NA NA NA TRUE FALSE 0 NA NA NA NA NA NA NA NA NA NA NA NA D Naive NA NA NA NA NA NA NA NA NA PPD 0 3.865979381443299 3.0283505154639174 0 7 7 TRUE 0.04228457064614987 0.052687731040392934 G2M Myeloid cells Monocytes D B Other Monocytes
OC6 OC6_YES_w25 1521 1018 w25_OC6.stim_1662 OC6.stim_1662 GCGGCTTTTTCG TRUE Naive Naive-OC6 1_Naive-OC6 12068 OC6_YES 20 B w25 OC6_YES_w25 Route 0 0 NA 13 weeks	25 weeks NA NA NA TRUE FALSE 0 NA NA NA NA NA NA NA NA NA NA NA NA D Naive NA NA NA NA NA NA NA NA NA PPD 0.06574621959237344 7.6923076923076925 1.183431952662722 0 11 11 TRUE 0.025503802545536566 0.1096462066379886 G2M B cells B cells D B Other B cells
OC6 OC6_YES_w25 1451 976 w25_OC6.stim_1664 OC6.stim_1664 GACGCTAGTCTT TRUE Naive Naive-OC6 1_Naive-OC6 11297 OC6_YES 3 T w25 OC6_YES_w25 Route 0 0 NA 13 weeks	25 weeks NA NA NA TRUE FALSE 0 NA NA NA NA NA NA NA NA NA NA NA NA D Naive NA NA NA NA NA NA NA NA NA PPD 0 6.133700895933838 2.1364576154376294 0 12 12 TRUE -0.02075842079884624 -0.019971393643399213 G1 T cells CD4+ T cells D B Other IFN-activated CD4+ T cells
OC6 OC6_YES_w25 1637 1095 w25_OC6.stim_1666 OC6.stim_1666 GTCATCCGTATN TRUE Naive Naive-OC6 1_Naive-OC6 11185 OC6_YES 3 T w25 OC6_YES_w25 Route 0 0 NA 13 weeks	25 weeks NA NA NA TRUE FALSE 0 NA NA NA NA NA NA NA NA NA NA NA NA D Naive NA NA NA NA NA NA NA NA NA PPD 0 5.558949297495419 1.0384850335980453 0 1 1 TRUE -0.07663990112955903 -0.013427264063355995 G1 Eosinophils Eosinophils D B Other Eosinophils
OC6 OC6_YES_w25 1575 1115 w25_OC6.stim_1667 OC6.stim_1667 CCACAGCTTAGC TRUE Naive Naive-OC6 1_Naive-OC6 11764 OC6_YES 3 T w25 OC6_YES_w25 Route 0 0 NA 13 weeks	25 weeks NA NA NA TRUE FALSE 0 NA NA NA NA NA NA NA NA NA NA NA NA D Naive NA NA NA NA NA NA NA NA NA PPD 0 2.3492063492063493 1.7142857142857144 0 12 12 TRUE 0.08265269542497868 0.030148639470237576 S T cells CD8+ T cells D B Other GZMK+ CD8+ T cells
OC6 OC6_YES_w25 2113 1184 w25_OC6.stim_1669 OC6.stim_1669 CTTCGTTAGGGA TRUE Naive Naive-OC6 1_Naive-OC6 11461 OC6_YES 20 B w25 OC6_YES_w25 Route 0 0 NA 13 weeks	25 weeks NA NA NA TRUE FALSE 0 NA NA NA NA NA NA NA NA NA NA NA NA D Naive NA NA NA NA NA NA NA NA NA PPD 0.047326076668244205 15.002366303833412 1.7510648367250354 0 11 11 TRUE 0.034579629945641926 -0.04877641683417863 S B cells B cells D B Other B cells
OC6 OC6_YES_w25 18399 4070 w25_OC6.stim_167 OC6.stim_167 TTCGCCATCGGC TRUE Naive Naive-OC6 1_Naive-OC6 144894 OC6_YES 8 Mac w25 OC6_YES_w25 Route 0 0 NA 13 weeks	25 weeks NA NA NA TRUE FALSE 0 NA NA NA NA NA NA NA NA NA NA NA NA D Naive NA NA NA NA NA NA NA NA NA PPD 0.0054350779933692046 5.701396815044296 4.766563400184793 0 6 6 TRUE -0.04535648759404354 0.010947471802090339 G2M Alveolar macrophages Alveolar macrophages D B Other Alveolar macrophages
OC6 OC6_YES_w25 1908 1253 w25_OC6.stim_1670 OC6.stim_1670 TGTGTTAAAAGC TRUE Naive Naive-OC6 1_Naive-OC6 10204 OC6_YES 3 T w25 OC6_YES_w25 Route 0 0 NA 13 weeks	25 weeks NA NA NA TRUE FALSE 0 NA NA NA NA NA NA NA NA NA NA NA NA D Naive NA NA NA NA NA NA NA NA NA PPD 0 7.861635220125786 1.10062893081761 0 12 12 TRUE -0.039921293904454216 0.05629609241649476 G2M T cells CD4+ T cells D B Other Activated T cells
OC6 OC6_YES_w25 1597 1071 w25_OC6.stim_1671 OC6.stim_1671 TACTCTACTATA TRUE Naive Naive-OC6 1_Naive-OC6 8714 OC6_YES 20 B w25 OC6_YES_w25 Route 0 0 NA 13 weeks	25 weeks NA NA NA TRUE FALSE 0 NA NA NA NA NA NA NA NA NA NA NA NA D Naive NA NA NA NA NA NA NA NA NA PPD 0.06261740763932373 7.701941139636818 1.878522229179712 0 11 11 TRUE 0.12263089465992727 0.050942728978887575 S B cells B cells D B Other B cells
OC6 OC6_YES_w25 1566 958 w25_OC6.stim_1673 OC6.stim_1673 CAGGGCGTTGCT TRUE Naive Naive-OC6 1_Naive-OC6 10476 OC6_YES 3 T w25 OC6_YES_w25 Route 0 0 NA 13 weeks	25 weeks NA NA NA TRUE FALSE 0 NA NA NA NA NA NA NA NA NA NA NA NA D Naive NA NA NA NA NA NA NA NA NA PPD 0.1277139208173691 8.748403575989784 1.1494252873563218 0 12 12 TRUE 0.05746810504762709 -0.017836608884630532 S T cells CD4+ T cells D B Other Activated T cells
OC6 OC6_YES_w25 1922 1194 w25_OC6.stim_1676 OC6.stim_1676 GTGTTGCAGCAC TRUE Naive Naive-OC6 1_Naive-OC6 11341 OC6_YES 3 T w25 OC6_YES_w25 Route 0 0 NA 13 weeks	25 weeks NA NA NA TRUE FALSE 0 NA NA NA NA NA NA NA NA NA NA NA NA D Naive NA NA NA NA NA NA NA NA NA PPD 0.052029136316337155 8.688865764828304 1.352757544224766 0 12 12 TRUE -0.06677158470586234 0.052274199934306764 G2M T cells CD8+ T cells D B Other Naive CD8+ T cells
OC6 OC6_YES_w25 1393 977 w25_OC6.stim_1677 OC6.stim_1677 GTCGACCTGCTG TRUE Naive Naive-OC6 1_Naive-OC6 11257 OC6_YES 3 T w25 OC6_YES_w25 Route 0 0 NA 13 weeks	25 weeks NA NA NA TRUE FALSE 0 NA NA NA NA NA NA NA NA NA NA NA NA D Naive NA NA NA NA NA NA NA NA NA PPD 0 6.030150753768844 1.148600143575018 0 12 12 TRUE 0.07096610238608372 0.07251094866794211 G2M T cells CD4+ T cells D B Other Activated T cells
OC6 OC6_YES_w25 1782 1064 w25_OC6.stim_1678 OC6.stim_1678 TGCATGGCATCA TRUE Naive Naive-OC6 1_Naive-OC6 11561 OC6_YES 2 Mac w25 OC6_YES_w25 Route 0 0 NA 13 weeks	25 weeks NA NA NA TRUE FALSE 0 NA NA NA NA NA NA NA NA NA NA NA NA D Naive NA NA NA NA NA NA NA NA NA PPD 0 6.621773288439956 1.0662177328843996 0 6 6 TRUE -0.01735422308797349 -0.05894546787170552 G1 Alveolar macrophages Alveolar macrophages D B Other Alveolar macrophages
OC6 OC6_YES_w25 17696 4088 w25_OC6.stim_168 OC6.stim_168 CGGTGGCTCTCG TRUE Naive Naive-OC6 1_Naive-OC6 137852 OC6_YES 8 Mac w25 OC6_YES_w25 Route 0 0 NA 13 weeks	25 weeks NA NA NA TRUE FALSE 0 NA NA NA NA NA NA NA NA NA NA NA NA D Naive NA NA NA NA NA NA NA NA NA PPD 0.005650994575045208 3.7918173598553344 0.7741862567811935 0 6 6 TRUE -0.008095509232234038 -0.04591249793020845 G1 Alveolar macrophages Alveolar macrophages D B Other Alveolar macrophages
OC6 OC6_YES_w25 1862 1163 w25_OC6.stim_1680 OC6.stim_1680 AGTCAACCGTGN TRUE Naive Naive-OC6 1_Naive-OC6 12206 OC6_YES 2 Mac w25 OC6_YES_w25 Route 0 0 NA 13 weeks	25 weeks NA NA NA TRUE FALSE 0 NA NA NA NA NA NA NA NA NA NA NA NA D Naive NA NA NA NA NA NA NA NA NA PPD 0.05370569280343716 3.22234156820623 1.288936627282492 0 6 6 TRUE 0.021735530968272687 0.03213938581380152 G2M Alveolar macrophages Alveolar macrophages D B Other Alveolar macrophages
OC6 OC6_YES_w25 1755 1129 w25_OC6.stim_1681 OC6.stim_1681 AGTTCATCGGGC TRUE Naive Naive-OC6 1_Naive-OC6 11665 OC6_YES 3 T w25 OC6_YES_w25 Route 0 0 NA 13 weeks	25 weeks NA NA NA TRUE FALSE 0 NA NA NA NA NA NA NA NA NA NA NA NA D Naive NA NA NA NA NA NA NA NA NA PPD 0.056980056980056974 6.552706552706552 0.9686609686609686 0 12 12 TRUE 0.024480703971395207 -0.0902755837356451 S T cells CD8+ T cells D B Other GZMK+ CD8+ T cells
OC6 OC6_YES_w25 1518 1013 w25_OC6.stim_1682 OC6.stim_1682 ACTACGACTGTT TRUE Naive Naive-OC6 1_Naive-OC6 10197 OC6_YES 3 T w25 OC6_YES_w25 Route 0 0 NA 13 weeks	25 weeks NA NA NA TRUE FALSE 0 NA NA NA NA NA NA NA NA NA NA NA NA D Naive NA NA NA NA NA NA NA NA NA PPD 0.06587615283267458 4.413702239789196 1.6469038208168645 0 12 12 TRUE -0.016706088142566543 0.05737630887510095 G2M T cells CD4+ T cells D B Other Tregs
OC6 OC6_YES_w25 1708 1101 w25_OC6.stim_1683 OC6.stim_1683 AGGCGTCAGAGT TRUE Naive Naive-OC6 1_Naive-OC6 10086 OC6_YES 3 T w25 OC6_YES_w25 Route 0 0 NA 13 weeks	25 weeks NA NA NA TRUE FALSE 0 NA NA NA NA NA NA NA NA NA NA NA NA D Naive NA NA NA NA NA NA NA NA NA PPD 0.117096018735363 4.332552693208431 1.053864168618267 0 12 12 TRUE 0.08260909824571777 0.03365500038071351 S T cells CD4+ T cells D B Other Naive CD4+ T cells
OC6 OC6_YES_w25 1718 1149 w25_OC6.stim_1684 OC6.stim_1684 TGGCATGCAAAG TRUE Naive Naive-OC6 1_Naive-OC6 10547 OC6_YES 3 T w25 OC6_YES_w25 Route 0 0 NA 13 weeks	25 weeks NA NA NA TRUE FALSE 0 NA NA NA NA NA NA NA NA NA NA NA NA D Naive NA NA NA NA NA NA NA NA NA PPD 0.05820721769499418 5.9953434225844005 1.4551804423748544 0 12 12 TRUE -0.023093899858491383 0.002786418022270906 G2M T cells CD4+ T cells D B Other Naive CD4+ T cells
OC6 OC6_YES_w25 1109 818 w25_OC6.stim_1686 OC6.stim_1686 GAAACCCTCCCA TRUE Naive Naive-OC6 1_Naive-OC6 8736 OC6_YES 3 T w25 OC6_YES_w25 Route 0 0 NA 13 weeks	25 weeks NA NA NA TRUE FALSE 0 NA NA NA NA NA NA NA NA NA NA NA NA D Naive NA NA NA NA NA NA NA NA NA PPD 0.09017132551848511 1.4427412082957618 0.8115419296663661 0 12 12 TRUE 0.045195114927556124 0.02062428793160366 S T cells CD4+ T cells D B Other IFN-activated CD4+ T cells
OC6 OC6_YES_w25 19207 4439 w25_OC6.stim_169 OC6.stim_169 GGCAGGGATCAG TRUE Naive Naive-OC6 1_Naive-OC6 127683 OC6_YES 8 Mac w25 OC6_YES_w25 Route 0 0 NA 13 weeks	25 weeks NA NA NA TRUE FALSE 0 NA NA NA NA NA NA NA NA NA NA NA NA D Naive NA NA NA NA NA NA NA NA NA PPD 0.015619305461550477 5.529234133388869 2.94684229707919 0 6 6 TRUE -0.006877831168616136 -0.018866316739429276 G1 Alveolar macrophages Alveolar macrophages D B Other Alveolar macrophages
OC6 OC6_YES_w25 1896 1101 w25_OC6.stim_1690 OC6.stim_1690 CCATACCTATGT TRUE Naive Naive-OC6 1_Naive-OC6 11193 OC6_YES 3 T w25 OC6_YES_w25 Route 0 0 NA 13 weeks	25 weeks NA NA NA TRUE FALSE 0 NA NA NA NA NA NA NA NA NA NA NA NA D Naive NA NA NA NA NA NA NA NA NA PPD 0 14.82067510548523 0.8966244725738396 0 12 12 TRUE 0.027453405533687025 -0.01197581365293221 S T cells CD4+ T cells D B Other Naive CD4+ T cells
OC6 OC6_YES_w25 1548 993 w25_OC6.stim_1691 OC6.stim_1691 AAGGAGGACTAG TRUE Naive Naive-OC6 1_Naive-OC6 9115 OC6_YES 16 Eo w25 OC6_YES_w25 Route 0 0 NA 13 weeks	25 weeks NA NA NA TRUE FALSE 0 NA NA NA NA NA NA NA NA NA NA NA NA D Naive NA NA NA NA NA NA NA NA NA PPD 0.12919896640826875 3.4237726098191215 1.0981912144702841 0 1 1 TRUE 0.04451217922247696 0.11612170024808932 G2M Eosinophils Eosinophils D B Other Eosinophils
OC6 OC6_YES_w25 1306 889 w25_OC6.stim_1692 OC6.stim_1692 ACTTTCTGAAGC TRUE Naive Naive-OC6 1_Naive-OC6 9600 OC6_YES 3 T w25 OC6_YES_w25 Route 0 0 NA 13 weeks	25 weeks NA NA NA TRUE FALSE 0 NA NA NA NA NA NA NA NA NA NA NA NA D Naive NA NA NA NA NA NA NA NA NA PPD 0 4.977029096477795 1.914241960183767 0 12 12 TRUE -0.003435615451349315 0.02230085421902018 G2M T cells CD8+ T cells D B Other Naive CD8+ T cells
OC6 OC6_YES_w25 1535 967 w25_OC6.stim_1693 OC6.stim_1693 CGTGATCATGTG TRUE Naive Naive-OC6 1_Naive-OC6 10338 OC6_YES 2 Mac w25 OC6_YES_w25 Route 0 0 NA 13 weeks	25 weeks NA NA NA TRUE FALSE 0 NA NA NA NA NA NA NA NA NA NA NA NA D Naive NA NA NA NA NA NA NA NA NA PPD 0 2.3452768729641695 1.4332247557003257 0.06514657980456026 6 6 TRUE 0.013961277640072642 -0.017807753047990392 S Alveolar macrophages Alveolar macrophages D B Other Alveolar macrophages
OC6 OC6_YES_w25 1421 969 w25_OC6.stim_1694 OC6.stim_1694 TCCAAGACACAT TRUE Naive Naive-OC6 1_Naive-OC6 9804 OC6_YES 3 T w25 OC6_YES_w25 Route 0 0 NA 13 weeks	25 weeks NA NA NA TRUE FALSE 0 NA NA NA NA NA NA NA NA NA NA NA NA D Naive NA NA NA NA NA NA NA NA NA PPD 0 4.574243490499648 0.9148486980999296 0 12 12 TRUE 0.0038918148852195647 -0.07434161952329252 S T cells CD8+ T cells D B Other GZMK+ CD8+ T cells
OC6 OC6_YES_w25 1220 893 w25_OC6.stim_1695 OC6.stim_1695 TACTAGTAGGGT TRUE Naive Naive-OC6 1_Naive-OC6 7642 OC6_YES 20 B w25 OC6_YES_w25 Route 0 0 NA 13 weeks	25 weeks NA NA NA TRUE FALSE 0 NA NA NA NA NA NA NA NA NA NA NA NA D Naive NA NA NA NA NA NA NA NA NA PPD 0.08196721311475409 1.3934426229508197 0.9016393442622952 0 11 11 TRUE 0.1196506718085134 -0.07969593040163389 S B cells B cells D B Other B cells
OC6 OC6_YES_w25 1691 1038 w25_OC6.stim_1696 OC6.stim_1696 ATTAAACCTTAN TRUE Naive Naive-OC6 1_Naive-OC6 10653 OC6_YES 8 Mac w25 OC6_YES_w25 Route 0 0 NA 13 weeks	25 weeks NA NA NA TRUE FALSE 0 NA NA NA NA NA NA NA NA NA NA NA NA D Naive NA NA NA NA NA NA NA NA NA PPD 0 4.908338261383797 0.9461856889414548 0 6 6 TRUE -0.0028589837670546514 -0.03661949243177861 G1 Alveolar macrophages Alveolar macrophages D B Other Alveolar macrophages
OC6 OC6_YES_w25 1595 955 w25_OC6.stim_1697 OC6.stim_1697 TGGCTCGAGCAA TRUE Naive Naive-OC6 1_Naive-OC6 11964 OC6_YES 2 Mac w25 OC6_YES_w25 Route 0 0 NA 13 weeks	25 weeks NA NA NA TRUE FALSE 0 NA NA NA NA NA NA NA NA NA NA NA NA D Naive NA NA NA NA NA NA NA NA NA PPD 0 4.57680250783699 0.9404388714733543 0 6 6 TRUE -0.06581662588917384 0.01291907185819155 G2M Alveolar macrophages Alveolar macrophages D B Other Alveolar macrophages
OC6 OC6_YES_w25 1494 928 w25_OC6.stim_1698 OC6.stim_1698 CGCTCTCGACGC TRUE Naive Naive-OC6 1_Naive-OC6 11987 OC6_YES 3 T w25 OC6_YES_w25 Route 0 0 NA 13 weeks	25 weeks NA NA NA TRUE FALSE 0 NA NA NA NA NA NA NA NA NA NA NA NA D Naive NA NA NA NA NA NA NA NA NA PPD 0.06693440428380187 9.906291834002676 0.8701472556894244 0 12 12 TRUE 0.04131106786590953 0.014224150923489762 S T cells CD8+ T cells D B Other Effector CD8+ T cells
OC6 OC6_YES_w25 19354 4822 w25_OC6.stim_170 OC6.stim_170 TGACCATTTGGA TRUE Naive Naive-OC6 1_Naive-OC6 126490 OC6_YES 5 Mac w25 OC6_YES_w25 Route 0 0 NA 13 weeks	25 weeks NA NA NA TRUE FALSE 0 NA NA NA NA NA NA NA NA NA NA NA NA D Naive NA NA NA NA NA NA NA NA NA PPD 0.036168233956804796 3.7046605352898623 0.9972098790947608 0 5 5 TRUE -0.06895315130050594 -0.05023707295957176 G1 Alveolar macrophages Alveolar macrophages D B Other Alveolar macrophages
OC6 OC6_YES_w25 1242 899 w25_OC6.stim_1700 OC6.stim_1700 AGGCGCCGTCAT TRUE Naive Naive-OC6 1_Naive-OC6 9890 OC6_YES 20 B w25 OC6_YES_w25 Route 0 0 NA 13 weeks	25 weeks NA NA NA TRUE FALSE 0 NA NA NA NA NA NA NA NA NA NA NA NA D Naive NA NA NA NA NA NA NA NA NA PPD 0 4.26731078904992 0.966183574879227 0 11 11 TRUE -0.06873086501385264 -0.03279681952931059 G1 B cells B cells D B Other B cells
OC6 OC6_YES_w25 1436 978 w25_OC6.stim_1701 OC6.stim_1701 TGTCAATAGTAC TRUE Naive Naive-OC6 1_Naive-OC6 8918 OC6_YES 3 T w25 OC6_YES_w25 Route 0 0 NA 13 weeks	25 weeks NA NA NA TRUE FALSE 0 NA NA NA NA NA NA NA NA NA NA NA NA D Naive NA NA NA NA NA NA NA NA NA PPD 0.06963788300835655 5.43175487465181 1.1838440111420612 0 12 12 TRUE -0.03303209603075024 -0.07125601441601163 G1 T cells CD8+ T cells D B Other Effector CD8+ T cells
OC6 OC6_YES_w25 1198 904 w25_OC6.stim_1702 OC6.stim_1702 GGGTCAAAAACC TRUE Naive Naive-OC6 1_Naive-OC6 10283 OC6_YES 3 T w25 OC6_YES_w25 Route 0 0 NA 13 weeks	25 weeks NA NA NA TRUE FALSE 0 NA NA NA NA NA NA NA NA NA NA NA NA D Naive NA NA NA NA NA NA NA NA NA PPD 0 1.5859766277128546 1.1686143572621035 0 12 12 TRUE -0.0018258699873492032 0.0025869484445435464 G2M T cells CD4+ T cells D B Other Naive CD4+ T cells
OC6 OC6_YES_w25 1158 787 w25_OC6.stim_1703 OC6.stim_1703 GCGGCTGGCCTG TRUE Naive Naive-OC6 1_Naive-OC6 8546 OC6_YES 3 T w25 OC6_YES_w25 Route 0 0 NA 13 weeks	25 weeks NA NA NA TRUE FALSE 0 NA NA NA NA NA NA NA NA NA NA NA NA D Naive NA NA NA NA NA NA NA NA NA PPD 0 2.4179620034542317 0.8635578583765112 0 12 12 TRUE -0.0027657428869669806 0.07753377962431113 G2M T cells CD8+ T cells D B Other Naive CD8+ T cells
OC6 OC6_YES_w25 1696 1178 w25_OC6.stim_1704 OC6.stim_1704 TGCTGATCTTGT TRUE Naive Naive-OC6 1_Naive-OC6 10383 OC6_YES 3 T w25 OC6_YES_w25 Route 0 0 NA 13 weeks	25 weeks NA NA NA TRUE FALSE 0 NA NA NA NA NA NA NA NA NA NA NA NA D Naive NA NA NA NA NA NA NA NA NA PPD 0 6.367924528301887 1.650943396226415 0 12 12 TRUE 0.09507000478915363 0.09813709215668953 G2M T cells CD8+ T cells D B Other Effector CD8+ T cells
OC6 OC6_YES_w25 1501 964 w25_OC6.stim_1705 OC6.stim_1705 CACGTTCGGTCA TRUE Naive Naive-OC6 1_Naive-OC6 10599 OC6_YES 3 T w25 OC6_YES_w25 Route 0 0 NA 13 weeks	25 weeks NA NA NA TRUE FALSE 0 NA NA NA NA NA NA NA NA NA NA NA NA D Naive NA NA NA NA NA NA NA NA NA PPD 0 5.929380413057961 1.5989340439706863 0 12 12 TRUE -0.02103656222156875 -0.06464140942950995 G1 T cells CD4+ T cells D B Other IFN-activated CD4+ T cells
OC6 OC6_YES_w25 1718 906 w25_OC6.stim_1707 OC6.stim_1707 TCAGAGGCTTCG TRUE Naive Naive-OC6 1_Naive-OC6 11285 OC6_YES 15 Mast w25 OC6_YES_w25 Route 0 0 NA 13 weeks	25 weeks NA NA NA TRUE FALSE 0 NA NA NA NA NA NA NA NA NA NA NA NA D Naive NA NA NA NA NA NA NA NA NA PPD 0 3.143189755529686 9.720605355064029 0 2 2 TRUE 0.16408736848646835 0.05791894811530485 S Mast cells Mast cells D B Other Mast cells
OC6 OC6_YES_w25 1396 897 w25_OC6.stim_1708 OC6.stim_1708 AACCGATCGTTC TRUE Naive Naive-OC6 1_Naive-OC6 10154 OC6_YES 3 T w25 OC6_YES_w25 Route 0 0 NA 13 weeks	25 weeks NA NA NA TRUE FALSE 0 NA NA NA NA NA NA NA NA NA NA NA NA D Naive NA NA NA NA NA NA NA NA NA PPD 0.07163323782234957 5.3724928366762175 1.8624641833810889 0 12 12 TRUE -0.005139549930325393 0.016073885900607182 G2M T cells CD8+ T cells D B Other Effector CD8+ T cells
OC6 OC6_YES_w25 1475 810 w25_OC6.stim_1710 OC6.stim_1710 CGTGTCTCGTTC TRUE Naive Naive-OC6 1_Naive-OC6 11164 OC6_YES 8 Mac w25 OC6_YES_w25 Route 0 0 NA 13 weeks	25 weeks NA NA NA TRUE FALSE 0 NA NA NA NA NA NA NA NA NA NA NA NA D Naive NA NA NA NA NA NA NA NA NA PPD 0.06779661016949153 4.88135593220339 1.5593220338983051 0 6 6 TRUE 0.02727690862554428 -4.494424902126565e-4 S Alveolar macrophages Alveolar macrophages D B Other Alveolar macrophages
OC6 OC6_YES_w25 1291 866 w25_OC6.stim_1712 OC6.stim_1712 TTAACTTGGCCT TRUE Naive Naive-OC6 1_Naive-OC6 9386 OC6_YES 20 B w25 OC6_YES_w25 Route 0 0 NA 13 weeks	25 weeks NA NA NA TRUE FALSE 0 NA NA NA NA NA NA NA NA NA NA NA NA D Naive NA NA NA NA NA NA NA NA NA PPD 0.1549186676994578 7.436096049573973 1.471727343144849 0 11 11 TRUE -0.005496704349012928 0.01913429456776526 G2M B cells B cells D B Other B cells
OC6 OC6_YES_w25 1601 1084 w25_OC6.stim_1713 OC6.stim_1713 GGGAGAGCAAAT TRUE Naive Naive-OC6 1_Naive-OC6 10443 OC6_YES 14 T w25 OC6_YES_w25 Route 0 0 NA 13 weeks	25 weeks NA NA NA TRUE FALSE 0 NA NA NA NA NA NA NA NA NA NA NA NA D Naive NA NA NA NA NA NA NA NA NA PPD 0 10.493441599000624 1.4366021236727045 0 13 13 TRUE 0.017047062142239444 -0.04417143853820371 S T cells CD8+ T cells D B Other Stem-like CD8+ T cells
OC6 OC6_YES_w25 1570 1000 w25_OC6.stim_1715 OC6.stim_1715 CATCCTCTCTGG TRUE Naive Naive-OC6 1_Naive-OC6 11136 OC6_YES 15 Mast w25 OC6_YES_w25 Route 0 0 NA 13 weeks	25 weeks NA NA NA TRUE FALSE 0 NA NA NA NA NA NA NA NA NA NA NA NA D Naive NA NA NA NA NA NA NA NA NA PPD 0.06369426751592357 5.859872611464969 0.8280254777070064 0 2 2 TRUE -0.014033212000735283 -0.05839023813732019 G1 Mast cells Mast cells D B Other Mast cells
OC6 OC6_YES_w25 1602 921 w25_OC6.stim_1717 OC6.stim_1717 CGTCCGAAATAG TRUE Naive Naive-OC6 1_Naive-OC6 10777 OC6_YES 15 Mast w25 OC6_YES_w25 Route 0 0 NA 13 weeks	25 weeks NA NA NA TRUE FALSE 0 NA NA NA NA NA NA NA NA NA NA NA NA D Naive NA NA NA NA NA NA NA NA NA PPD 0.12484394506866417 3.932584269662921 4.80649188514357 0 2 2 TRUE 0.0477571716004591 -0.04245015112643789 S Mast cells Mast cells D B Other Mast cells
OC6 OC6_YES_w25 1483 981 w25_OC6.stim_1719 OC6.stim_1719 CATCGACTCTAC TRUE Naive Naive-OC6 1_Naive-OC6 10873 OC6_YES 3 T w25 OC6_YES_w25 Route 0 0 NA 13 weeks	25 weeks NA NA NA TRUE FALSE 0 NA NA NA NA NA NA NA NA NA NA NA NA D Naive NA NA NA NA NA NA NA NA NA PPD 0 7.619689817936615 2.0903573836817264 0 12 12 TRUE -0.03197580629047128 0.013826080102006484 G2M T cells CD4+ T cells D B Other Activated T cells
OC6 OC6_YES_w25 23989 4941 w25_OC6.stim_172 OC6.stim_172 TCTCGTAGAATC TRUE Naive Naive-OC6 1_Naive-OC6 142974 OC6_YES 8 Mac w25 OC6_YES_w25 Route 0 0 NA 13 weeks	25 weeks NA NA NA TRUE FALSE 0 NA NA NA NA NA NA NA NA NA NA NA NA D Naive NA NA NA NA NA NA NA NA NA PPD 0.03751719538121639 6.9948726499645675 3.0222185168202094 0 6 6 TRUE -0.032733136396799326 -0.05824879999045375 G1 Alveolar macrophages Alveolar macrophages D B Other Alveolar macrophages
OC6 OC6_YES_w25 1567 1054 w25_OC6.stim_1720 OC6.stim_1720 GTACAAGCGGGA TRUE Naive Naive-OC6 1_Naive-OC6 10506 OC6_YES 15 Mast w25 OC6_YES_w25 Route 0 0 NA 13 weeks	25 weeks NA NA NA TRUE FALSE 0 NA NA NA NA NA NA NA NA NA NA NA NA D Naive NA NA NA NA NA NA NA NA NA PPD 0 7.721761327377154 2.9993618379068283 0 2 2 TRUE -0.05660292967796094 -0.021269442857491744 G1 Mast cells Mast cells D B Other Mast cells
OC6 OC6_YES_w25 1728 1057 w25_OC6.stim_1724 OC6.stim_1724 ATTAAGAACACA TRUE Naive Naive-OC6 1_Naive-OC6 10402 OC6_YES 2 Mac w25 OC6_YES_w25 Route 0 0 NA 13 weeks	25 weeks NA NA NA TRUE FALSE 0 NA NA NA NA NA NA NA NA NA NA NA NA D Naive NA NA NA NA NA NA NA NA NA PPD 0.057870370370370364 5.729166666666666 1.215277777777778 0 2 2 TRUE 0.07266601052847628 0.0055106672976007465 S Mast cells Mast cells D B Other Mast cells
OC6 OC6_YES_w25 1446 969 w25_OC6.stim_1726 OC6.stim_1726 TACTAAATCATN TRUE Naive Naive-OC6 1_Naive-OC6 8661 OC6_YES 3 T w25 OC6_YES_w25 Route 0 0 NA 13 weeks	25 weeks NA NA NA TRUE FALSE 0 NA NA NA NA NA NA NA NA NA NA NA NA D Naive NA NA NA NA NA NA NA NA NA PPD 0 5.117565698478561 0.9681881051175657 0 12 12 TRUE -0.015224585680855482 0.03568878013510779 G2M T cells CD8+ T cells D B Other Effector CD8+ T cells
OC6 OC6_YES_w25 1624 1117 w25_OC6.stim_1727 OC6.stim_1727 TCTACATGGTGG TRUE Naive Naive-OC6 1_Naive-OC6 8809 OC6_YES 20 B w25 OC6_YES_w25 Route 0 0 NA 13 weeks	25 weeks NA NA NA TRUE FALSE 0 NA NA NA NA NA NA NA NA NA NA NA NA D Naive NA NA NA NA NA NA NA NA NA PPD 0 10.467980295566502 1.293103448275862 0 11 11 TRUE -0.025797703453326007 0.021516613553180783 G2M B cells B cells D B Other B cells
OC6 OC6_YES_w25 1624 1054 w25_OC6.stim_1728 OC6.stim_1728 ATCACTACGAGT TRUE Naive Naive-OC6 1_Naive-OC6 9886 OC6_YES 3 T w25 OC6_YES_w25 Route 0 0 NA 13 weeks	25 weeks NA NA NA TRUE FALSE 0 NA NA NA NA NA NA NA NA NA NA NA NA D Naive NA NA NA NA NA NA NA NA NA PPD 0.12315270935960591 9.051724137931034 1.0467980295566501 0 12 12 TRUE 0.06737659454799613 -0.00886852503544841 S T cells CD8+ T cells D B Other GZMK+ CD8+ T cells
OC6 OC6_YES_w25 1527 938 w25_OC6.stim_1729 OC6.stim_1729 TCACTGACTTAC TRUE Naive Naive-OC6 1_Naive-OC6 10222 OC6_YES 3 T w25 OC6_YES_w25 Route 0 0 NA 13 weeks	25 weeks NA NA NA TRUE FALSE 0 NA NA NA NA NA NA NA NA NA NA NA NA D Naive NA NA NA NA NA NA NA NA NA PPD 0.06548788474132286 13.228552717747217 0.5893909626719057 0 12 12 TRUE -0.013350027406982351 0.010543378764701558 G2M T cells CD4+ T cells D B Other Naive CD4+ T cells
OC6 OC6_YES_w25 18969 4763 w25_OC6.stim_173 OC6.stim_173 CGACTTAATTCT TRUE Naive Naive-OC6 1_Naive-OC6 135023 OC6_YES 5 Mac w25 OC6_YES_w25 Route 0 0 NA 13 weeks	25 weeks NA NA NA TRUE FALSE 0 NA NA NA NA NA NA NA NA NA NA NA NA D Naive NA NA NA NA NA NA NA NA NA PPD 0.02635879593020191 4.138330961041699 1.576255996626074 0 5 5 TRUE -0.011520738054802929 -0.026399011522919222 G1 Alveolar macrophages Alveolar macrophages D B Other Alveolar macrophages
OC6 OC6_YES_w25 1770 1037 w25_OC6.stim_1730 OC6.stim_1730 TGTGATTGAACG TRUE Naive Naive-OC6 1_Naive-OC6 10553 OC6_YES 3 T w25 OC6_YES_w25 Route 0 0 NA 13 weeks	25 weeks NA NA NA TRUE FALSE 0 NA NA NA NA NA NA NA NA NA NA NA NA D Naive NA NA NA NA NA NA NA NA NA PPD 0 11.525423728813559 1.92090395480226 0 12 12 TRUE 0.01563909132865718 0.021351950525839103 G2M T cells CD4+ T cells D B Other IL7R+ CD4+ T cells
OC6 OC6_YES_w25 1455 975 w25_OC6.stim_1731 OC6.stim_1731 ATCGATAGGGCG TRUE Naive Naive-OC6 1_Naive-OC6 9434 OC6_YES 3 T w25 OC6_YES_w25 Route 0 0 NA 13 weeks	25 weeks NA NA NA TRUE FALSE 0 NA NA NA NA NA NA NA NA NA NA NA NA D Naive NA NA NA NA NA NA NA NA NA PPD 0 11.202749140893472 1.7869415807560136 0 12 12 TRUE 0.10369164114896466 -0.06527445564522495 S T cells CD4+ T cells D B Other Naive CD4+ T cells
OC6 OC6_YES_w25 1187 849 w25_OC6.stim_1734 OC6.stim_1734 GAGGTTTGTGCT TRUE Naive Naive-OC6 1_Naive-OC6 8430 OC6_YES 3 T w25 OC6_YES_w25 Route 0 0 NA 13 weeks	25 weeks NA NA NA TRUE FALSE 0 NA NA NA NA NA NA NA NA NA NA NA NA D Naive NA NA NA NA NA NA NA NA NA PPD 0.08424599831508003 2.358887952822241 1.0951979780960404 0 12 12 TRUE 0.03162666882441953 0.044767987357463096 G2M T cells CD8+ T cells D B Other GZMK+ CD8+ T cells
OC6 OC6_YES_w25 1714 1060 w25_OC6.stim_1735 OC6.stim_1735 ATGAGCCCTGCN TRUE Naive Naive-OC6 1_Naive-OC6 11314 OC6_YES 3 T w25 OC6_YES_w25 Route 0 0 NA 13 weeks	25 weeks NA NA NA TRUE FALSE 0 NA NA NA NA NA NA NA NA NA NA NA NA D Naive NA NA NA NA NA NA NA NA NA PPD 0 8.22637106184364 1.1668611435239207 0 12 12 TRUE -0.06084442704342627 0.009549643651419817 G2M T cells CD8+ T cells D B Other GZMK+ CD8+ T cells
OC6 OC6_YES_w25 1488 1012 w25_OC6.stim_1736 OC6.stim_1736 GACAACGGAGAT TRUE Naive Naive-OC6 1_Naive-OC6 10536 OC6_YES 3 T w25 OC6_YES_w25 Route 0 0 NA 13 weeks	25 weeks NA NA NA TRUE FALSE 0 NA NA NA NA NA NA NA NA NA NA NA NA D Naive NA NA NA NA NA NA NA NA NA PPD 0 6.25 1.0080645161290323 0 12 12 TRUE 0.06071615046545395 2.660819148947169e-4 S T cells CD8+ T cells D B Other GZMK+ CD8+ T cells
OC6 OC6_YES_w25 1557 1066 w25_OC6.stim_1737 OC6.stim_1737 TCAACCTATTCA TRUE Naive Naive-OC6 1_Naive-OC6 8793 OC6_YES 3 T w25 OC6_YES_w25 Route 0 0 NA 13 weeks	25 weeks NA NA NA TRUE FALSE 0 NA NA NA NA NA NA NA NA NA NA NA NA D Naive NA NA NA NA NA NA NA NA NA PPD 0 4.046242774566474 0.6422607578676942 0 12 12 TRUE 0.034989602076506476 0.07253740094792474 G2M T cells CD8+ T cells D B Other Effector CD8+ T cells
OC6 OC6_YES_w25 1711 1034 w25_OC6.stim_1739 OC6.stim_1739 TCTATGTAGCTN TRUE Naive Naive-OC6 1_Naive-OC6 9568 OC6_YES 3 T w25 OC6_YES_w25 Route 0 0 NA 13 weeks	25 weeks NA NA NA TRUE FALSE 0 NA NA NA NA NA NA NA NA NA NA NA NA D Naive NA NA NA NA NA NA NA NA NA PPD 0.11689070718877849 8.53302162478083 1.9871420222092344 0 12 12 TRUE 0.022773461368534864 0.0784389018414903 G2M T cells CD4+ T cells D B Other Activated T cells
OC6 OC6_YES_w25 20770 5058 w25_OC6.stim_174 OC6.stim_174 TACTTCCGTAAC TRUE Naive Naive-OC6 1_Naive-OC6 137901 OC6_YES 5 Mac w25 OC6_YES_w25 Route 0 0 NA 13 weeks	25 weeks NA NA NA TRUE FALSE 0 NA NA NA NA NA NA NA NA NA NA NA NA D Naive NA NA NA NA NA NA NA NA NA PPD 0.009629272989889264 3.3558016369764085 1.2999518536350505 0 5 5 TRUE -0.04481116050338074 -0.04946095140929255 G1 Alveolar macrophages Alveolar macrophages D B Other Alveolar macrophages
OC6 OC6_YES_w25 1724 1081 w25_OC6.stim_1741 OC6.stim_1741 TTCGGATCCCCC TRUE Naive Naive-OC6 1_Naive-OC6 10739 OC6_YES 20 B w25 OC6_YES_w25 Route 0 0 NA 13 weeks	25 weeks NA NA NA TRUE FALSE 0 NA NA NA NA NA NA NA NA NA NA NA NA D Naive NA NA NA NA NA NA NA NA NA PPD 0 11.600928074245939 1.5661252900232019 0 11 11 TRUE -0.09536142563626578 -6.570522928244227e-4 G1 B cells B cells D B Other B cells
OC6 OC6_YES_w25 1591 1053 w25_OC6.stim_1744 OC6.stim_1744 GCCACTTGCAAC TRUE Naive Naive-OC6 1_Naive-OC6 11115 OC6_YES 3 T w25 OC6_YES_w25 Route 0 0 NA 13 weeks	25 weeks NA NA NA TRUE FALSE 0 NA NA NA NA NA NA NA NA NA NA NA NA D Naive NA NA NA NA NA NA NA NA NA PPD 0 8.799497171590195 1.4456316781898177 0 12 12 TRUE 0.07540526225298702 0.12061770362460024 G2M T cells CD4+ T cells D B Other IFN-activated CD4+ T cells
OC6 OC6_YES_w25 1110 749 w25_OC6.stim_1748 OC6.stim_1748 GGTCTTTGTCGT TRUE Naive Naive-OC6 1_Naive-OC6 7026 OC6_YES 3 T w25 OC6_YES_w25 Route 0 0 NA 13 weeks	25 weeks NA NA NA TRUE FALSE 0 NA NA NA NA NA NA NA NA NA NA NA NA D Naive NA NA NA NA NA NA NA NA NA PPD 0.45045045045045046 5.405405405405405 1.0810810810810811 0 12 12 TRUE 0.07394056837155497 -0.045642550214856546 S T cells CD4+ T cells D B Other Naive CD4+ T cells
OC6 OC6_YES_w25 1626 1071 w25_OC6.stim_1749 OC6.stim_1749 TACGTATTCGGG TRUE Naive Naive-OC6 1_Naive-OC6 9724 OC6_YES 3 T w25 OC6_YES_w25 Route 0 0 NA 13 weeks	25 weeks NA NA NA TRUE FALSE 0 NA NA NA NA NA NA NA NA NA NA NA NA D Naive NA NA NA NA NA NA NA NA NA PPD 0.06150061500615006 7.380073800738007 1.2300123001230012 0 12 12 TRUE 0.053937760114261976 0.006733428323005108 S T cells CD8+ T cells D B Other Effector CD8+ T cells
OC6 OC6_YES_w25 20892 4769 w25_OC6.stim_175 OC6.stim_175 AGAAGTCTGGTN TRUE Naive Naive-OC6 1_Naive-OC6 132837 OC6_YES 8 Mac w25 OC6_YES_w25 Route 0 0 NA 13 weeks	25 weeks NA NA NA TRUE FALSE 0 NA NA NA NA NA NA NA NA NA NA NA NA D Naive NA NA NA NA NA NA NA NA NA PPD 0.03350564809496458 4.2360712234348075 2.7761822707256365 0.0047865211564235115 5 5 TRUE 0.03291992581774199 -0.03709761532479791 S Alveolar macrophages Alveolar macrophages D B Other Alveolar macrophages
OC6 OC6_YES_w25 1443 1011 w25_OC6.stim_1754 OC6.stim_1754 AAGAACAACGCC TRUE Naive Naive-OC6 1_Naive-OC6 10035 OC6_YES 3 T w25 OC6_YES_w25 Route 0 0 NA 13 weeks	25 weeks NA NA NA TRUE FALSE 0 NA NA NA NA NA NA NA NA NA NA NA NA D Naive NA NA NA NA NA NA NA NA NA PPD 0.1386001386001386 4.643104643104643 1.8018018018018018 0 12 12 TRUE -0.001166217222206764 0.07480456115419906 G2M T cells CD8+ T cells D B Other GZMK+ CD8+ T cells
OC6 OC6_YES_w25 1040 755 w25_OC6.stim_1758 OC6.stim_1758 CGACAGGACCTT TRUE Naive Naive-OC6 1_Naive-OC6 5916 OC6_YES 20 B w25 OC6_YES_w25 Route 0 0 NA 13 weeks	25 weeks NA NA NA TRUE FALSE 0 NA NA NA NA NA NA NA NA NA NA NA NA D Naive NA NA NA NA NA NA NA NA NA PPD 0.09615384615384616 6.923076923076923 1.25 0 11 11 TRUE -0.006183352577017409 -0.021125222345639717 G1 B cells B cells D B Other B cells
OC6 OC6_YES_w25 1475 997 w25_OC6.stim_1759 OC6.stim_1759 TCATGGCACTTC TRUE Naive Naive-OC6 1_Naive-OC6 10607 OC6_YES 3 T w25 OC6_YES_w25 Route 0 0 NA 13 weeks	25 weeks NA NA NA TRUE FALSE 0 NA NA NA NA NA NA NA NA NA NA NA NA D Naive NA NA NA NA NA NA NA NA NA PPD 0 4.745762711864407 1.8983050847457625 0 12 12 TRUE -0.021337661184619737 0.017588814928699043 G2M T cells CD8+ T cells D B Other Naive CD8+ T cells
OC6 OC6_YES_w25 1310 939 w25_OC6.stim_1761 OC6.stim_1761 TCGCTATGCCAG TRUE Naive Naive-OC6 1_Naive-OC6 9021 OC6_YES 20 B w25 OC6_YES_w25 Route 0 0 NA 13 weeks	25 weeks NA NA NA TRUE FALSE 0 NA NA NA NA NA NA NA NA NA NA NA NA D Naive NA NA NA NA NA NA NA NA NA PPD 0 4.809160305343512 0.6870229007633588 0 11 11 TRUE -0.07156670737650742 -0.04457897359015739 G1 B cells B cells D B Other B cells
OC6 OC6_YES_w25 1654 1045 w25_OC6.stim_1764 OC6.stim_1764 GATATCGTTAAT TRUE Naive Naive-OC6 1_Naive-OC6 9835 OC6_YES 1 T w25 OC6_YES_w25 Route 0 0 NA 13 weeks	25 weeks NA NA NA TRUE FALSE 0 NA NA NA NA NA NA NA NA NA NA NA NA D Naive NA NA NA NA NA NA NA NA NA PPD 0.06045949214026602 2.599758162031439 1.9347037484885126 0 12 12 TRUE 0.07857859736662234 0.15374945173237536 G2M T cells CD4+ T cells D B Other Activated T cells
OC6 OC6_YES_w25 942 733 w25_OC6.stim_1766 OC6.stim_1766 CGAACACATTCC TRUE Naive Naive-OC6 1_Naive-OC6 8650 OC6_YES 21 NA w25 OC6_YES_w25 Route 0 0 NA 13 weeks	25 weeks NA NA NA TRUE FALSE 0 NA NA NA NA NA NA NA NA NA NA NA NA D Naive NA NA NA NA NA NA NA NA NA PPD 0.10615711252653928 1.48619957537155 2.7600849256900215 0 10 10 TRUE -0.06971831405569161 -0.03474702156469762 G1 Epithelial cells Epithelial cells D B Other Epithelial cells
OC6 OC6_YES_w25 1525 952 w25_OC6.stim_1767 OC6.stim_1767 ACTGAGTGCGTG TRUE Naive Naive-OC6 1_Naive-OC6 10399 OC6_YES 2 Mac w25 OC6_YES_w25 Route 0 0 NA 13 weeks	25 weeks NA NA NA TRUE FALSE 0 NA NA NA NA NA NA NA NA NA NA NA NA D Naive NA NA NA NA NA NA NA NA NA PPD 0 4.590163934426229 1.5081967213114755 0 6 6 TRUE -0.058312864465284595 -0.03378804131890527 G1 Alveolar macrophages Alveolar macrophages D B Other Alveolar macrophages
OC6 OC6_YES_w25 1463 821 w25_OC6.stim_1768 OC6.stim_1768 ATTCACGAACGA TRUE Naive Naive-OC6 1_Naive-OC6 10331 OC6_YES 21 NA w25 OC6_YES_w25 Route 0 0 NA 13 weeks	25 weeks NA NA NA TRUE FALSE 0 NA NA NA NA NA NA NA NA NA NA NA NA D Naive NA NA NA NA NA NA NA NA NA PPD 0 4.169514695830485 11.414900888585098 0 10 10 TRUE -0.05894462855759093 -0.06941759478478018 G1 Epithelial cells Epithelial cells D B Other Epithelial cells
OC6 OC6_YES_w25 1382 984 w25_OC6.stim_1769 OC6.stim_1769 ACAAGAGGAACA TRUE Naive Naive-OC6 1_Naive-OC6 8471 OC6_YES 3 T w25 OC6_YES_w25 Route 0 0 NA 13 weeks	25 weeks NA NA NA TRUE FALSE 0 NA NA NA NA NA NA NA NA NA NA NA NA D Naive NA NA NA NA NA NA NA NA NA PPD 0 1.881331403762663 2.7496382054992763 0 12 12 TRUE 0.014779445451915132 -0.03470640171874692 S T cells CD4+ T cells D B Other Activated T cells
OC6 OC6_YES_w25 19657 4389 w25_OC6.stim_177 OC6.stim_177 CTGAATACGTGC TRUE Naive Naive-OC6 1_Naive-OC6 136442 OC6_YES 8 Mac w25 OC6_YES_w25 Route 0 0 NA 13 weeks	25 weeks NA NA NA TRUE FALSE 0 NA NA NA NA NA NA NA NA NA NA NA NA D Naive NA NA NA NA NA NA NA NA NA PPD 0.020348985094368416 4.863407437554052 5.56036017703617 0 6 6 TRUE -0.027913306098520982 -0.01782700512962071 G1 Alveolar macrophages Alveolar macrophages D B Other Alveolar macrophages
OC6 OC6_YES_w25 1757 1127 w25_OC6.stim_1771 OC6.stim_1771 TATCTTGGTACC TRUE Naive Naive-OC6 1_Naive-OC6 10050 OC6_YES 3 T w25 OC6_YES_w25 Route 0 0 NA 13 weeks	25 weeks NA NA NA TRUE FALSE 0 NA NA NA NA NA NA NA NA NA NA NA NA D Naive NA NA NA NA NA NA NA NA NA PPD 0 7.285145133750712 0.8537279453614115 0 12 12 TRUE -0.045149823029392855 -0.07979316654159424 G1 T cells CD4+ T cells D B Other Naive CD4+ T cells
OC6 OC6_YES_w25 1041 543 w25_OC6.stim_1773 OC6.stim_1773 CTTCGCCAATTC TRUE Naive Naive-OC6 1_Naive-OC6 8713 OC6_YES 23 Neutrophils w25 OC6_YES_w25 Route 0 0 NA 13 weeks	25 weeks NA NA NA TRUE FALSE 0 NA NA NA NA NA NA NA NA NA NA NA NA D Naive NA NA NA NA NA NA NA NA NA PPD 0 1.536983669548511 0.48030739673390976 0 14 14 TRUE -0.038817545405709884 -0.04715771045484275 G1 Neutrophils Neutrophils D B Other Neutrophils
OC6 OC6_YES_w25 1375 906 w25_OC6.stim_1774 OC6.stim_1774 CTTGGCGCATTT TRUE Naive Naive-OC6 1_Naive-OC6 10221 OC6_YES 3 T w25 OC6_YES_w25 Route 0 0 NA 13 weeks	25 weeks NA NA NA TRUE FALSE 0 NA NA NA NA NA NA NA NA NA NA NA NA D Naive NA NA NA NA NA NA NA NA NA PPD 0 5.381818181818182 2.4 0 12 12 TRUE -0.020895652576497954 0.07463977045105578 G2M T cells CD4+ T cells D B Other Naive CD4+ T cells
OC6 OC6_YES_w25 1820 1072 w25_OC6.stim_1777 OC6.stim_1777 GCAATGAGCGCT TRUE Naive Naive-OC6 1_Naive-OC6 11461 OC6_YES 7 Mac w25 OC6_YES_w25 Route 0 0 NA 13 weeks	25 weeks NA NA NA TRUE FALSE 0 NA NA NA NA NA NA NA NA NA NA NA NA D Naive NA NA NA NA NA NA NA NA NA PPD 0 4.725274725274725 3.2417582417582422 0 6 6 TRUE -0.05832124494436377 0.01947908688810953 G2M Alveolar macrophages Alveolar macrophages D B Other Alveolar macrophages
OC6 OC6_YES_w25 1460 1003 w25_OC6.stim_1778 OC6.stim_1778 TGACGGTTTCCG TRUE Naive Naive-OC6 1_Naive-OC6 10368 OC6_YES 15 Mast w25 OC6_YES_w25 Route 0 0 NA 13 weeks	25 weeks NA NA NA TRUE FALSE 0 NA NA NA NA NA NA NA NA NA NA NA NA D Naive NA NA NA NA NA NA NA NA NA PPD 0.0684931506849315 5.7534246575342465 0.9589041095890412 0 2 2 TRUE -0.025802074078039063 -0.08673689690838318 G1 Mast cells Mast cells D B Other Mast cells
OC6 OC6_YES_w25 19493 4717 w25_OC6.stim_178 OC6.stim_178 TCGCATAGGTCA TRUE Naive Naive-OC6 1_Naive-OC6 136262 OC6_YES 8 Mac w25 OC6_YES_w25 Route 0 0 NA 13 weeks	25 weeks NA NA NA TRUE FALSE 0 NA NA NA NA NA NA NA NA NA NA NA NA D Naive NA NA NA NA NA NA NA NA NA PPD 0.015390140050274457 4.3297594008105476 1.359462371107577 0.005130046683424819 6 6 TRUE 0.0029618089730779618 -0.04962822294090928 S Alveolar macrophages Alveolar macrophages D B Other Alveolar macrophages
OC6 OC6_YES_w25 1512 974 w25_OC6.stim_1780 OC6.stim_1780 GGGGACTAACCN TRUE Naive Naive-OC6 1_Naive-OC6 10403 OC6_YES 3 T w25 OC6_YES_w25 Route 0 0 NA 13 weeks	25 weeks NA NA NA TRUE FALSE 0 NA NA NA NA NA NA NA NA NA NA NA NA D Naive NA NA NA NA NA NA NA NA NA PPD 0 11.044973544973544 1.5211640211640212 0 12 12 TRUE -0.08040719580733031 0.042322520271316305 G2M T cells CD8+ T cells D B Other GZMK+ CD8+ T cells
OC6 OC6_YES_w25 1535 1019 w25_OC6.stim_1781 OC6.stim_1781 CTTGCTTAGCTA TRUE Naive Naive-OC6 1_Naive-OC6 10850 OC6_YES 3 T w25 OC6_YES_w25 Route 0 0 NA 13 weeks	25 weeks NA NA NA TRUE FALSE 0 NA NA NA NA NA NA NA NA NA NA NA NA D Naive NA NA NA NA NA NA NA NA NA PPD 0 6.7752442996742674 1.5635179153094463 0 12 12 TRUE -0.08451846238159035 0.060178096379622306 G2M T cells CD8+ T cells D B Other GZMK+ CD8+ T cells
OC6 OC6_YES_w25 1532 908 w25_OC6.stim_1782 OC6.stim_1782 GTCTAAGCACAT TRUE Naive Naive-OC6 1_Naive-OC6 10374 OC6_YES 16 Eo w25 OC6_YES_w25 Route 0 0 NA 13 weeks	25 weeks NA NA NA TRUE FALSE 0 NA NA NA NA NA NA NA NA NA NA NA NA D Naive NA NA NA NA NA NA NA NA NA PPD 0 2.741514360313316 1.4360313315926894 0 1 1 TRUE 0.06235784704717997 -0.06502222600020434 S Eosinophils Eosinophils D B Other Eosinophils
OC6 OC6_YES_w25 1656 1009 w25_OC6.stim_1783 OC6.stim_1783 ACATGAGAGGCC TRUE Naive Naive-OC6 1_Naive-OC6 10726 OC6_YES 2 Mac w25 OC6_YES_w25 Route 0 0 NA 13 weeks	25 weeks NA NA NA TRUE FALSE 0 NA NA NA NA NA NA NA NA NA NA NA NA D Naive NA NA NA NA NA NA NA NA NA PPD 0.06038647342995169 4.166666666666666 2.0531400966183577 0 6 6 TRUE -0.06599740299052244 0.00898301667412671 G2M Alveolar macrophages Alveolar macrophages D B Other Alveolar macrophages
OC6 OC6_YES_w25 1733 991 w25_OC6.stim_1785 OC6.stim_1785 GGCATATCAATG TRUE Naive Naive-OC6 1_Naive-OC6 10521 OC6_YES 21 NA w25 OC6_YES_w25 Route 0 0 NA 13 weeks	25 weeks NA NA NA TRUE FALSE 0 NA NA NA NA NA NA NA NA NA NA NA NA D Naive NA NA NA NA NA NA NA NA NA PPD 0 4.443162146566648 3.9238315060588573 0.05770340450086555 10 10 TRUE -0.10332727853988916 -0.04280857348937148 G1 Epithelial cells Epithelial cells D B Other Epithelial cells
OC6 OC6_YES_w25 1342 996 w25_OC6.stim_1786 OC6.stim_1786 CATGGGCATTCT TRUE Naive Naive-OC6 1_Naive-OC6 10959 OC6_YES 3 T w25 OC6_YES_w25 Route 0 0 NA 13 weeks	25 weeks NA NA NA TRUE FALSE 0 NA NA NA NA NA NA NA NA NA NA NA NA D Naive NA NA NA NA NA NA NA NA NA PPD 0 5.067064083457526 1.7883755588673622 0 12 12 TRUE 0.05409157537978339 0.03754008808489227 S T cells CD8+ T cells D B Other Effector CD8+ T cells
OC6 OC6_YES_w25 1555 941 w25_OC6.stim_1789 OC6.stim_1789 TACCCTTTAGGA TRUE Naive Naive-OC6 1_Naive-OC6 9709 OC6_YES 2 Mac w25 OC6_YES_w25 Route 0 0 NA 13 weeks	25 weeks NA NA NA TRUE FALSE 0 NA NA NA NA NA NA NA NA NA NA NA NA D Naive NA NA NA NA NA NA NA NA NA PPD 0 2.4437299035369775 3.0868167202572345 0 6 6 TRUE 0.0029848003000428128 -0.06182416924298232 S Alveolar macrophages Alveolar macrophages D B Other Alveolar macrophages
OC6 OC6_YES_w25 1585 1065 w25_OC6.stim_1790 OC6.stim_1790 TCACCTCGTTCG TRUE Naive Naive-OC6 1_Naive-OC6 10062 OC6_YES 3 T w25 OC6_YES_w25 Route 0 0 NA 13 weeks	25 weeks NA NA NA TRUE FALSE 0 NA NA NA NA NA NA NA NA NA NA NA NA D Naive NA NA NA NA NA NA NA NA NA PPD 0 5.55205047318612 1.2618296529968454 0 12 12 TRUE 0.020111958733527363 -0.04463624087077053 S T cells CD8+ T cells D B Other GZMK+ CD8+ T cells
OC6 OC6_YES_w25 1466 983 w25_OC6.stim_1791 OC6.stim_1791 GCTATGCGACTG TRUE Naive Naive-OC6 1_Naive-OC6 10933 OC6_YES 3 T w25 OC6_YES_w25 Route 0 0 NA 13 weeks	25 weeks NA NA NA TRUE FALSE 0 NA NA NA NA NA NA NA NA NA NA NA NA D Naive NA NA NA NA NA NA NA NA NA PPD 0 7.298772169167804 1.4324693042291952 0 12 12 TRUE -0.01970096871158334 0.044751896720581524 G2M T cells CD4+ T cells D B Other Naive CD4+ T cells
OC6 OC6_YES_w25 1658 1103 w25_OC6.stim_1792 OC6.stim_1792 TTTCATGGATTA TRUE Naive Naive-OC6 1_Naive-OC6 9346 OC6_YES 3 T w25 OC6_YES_w25 Route 0 0 NA 13 weeks	25 weeks NA NA NA TRUE FALSE 0 NA NA NA NA NA NA NA NA NA NA NA NA D Naive NA NA NA NA NA NA NA NA NA PPD 0 5.247285886610374 1.3268998793727382 0 12 12 TRUE 0.1896776448219908 -0.01323584928657981 S T cells CD8+ T cells D B Other Effector CD8+ T cells
OC6 OC6_YES_w25 1708 997 w25_OC6.stim_1793 OC6.stim_1793 CATTTTCATACG TRUE Naive Naive-OC6 1_Naive-OC6 9431 OC6_YES 2 Mac w25 OC6_YES_w25 Route 0 0 NA 13 weeks	25 weeks NA NA NA TRUE FALSE 0 NA NA NA NA NA NA NA NA NA NA NA NA D Naive NA NA NA NA NA NA NA NA NA PPD 0.0585480093676815 9.426229508196721 4.156908665105386 0 2 2 TRUE 0.08695979098006555 0.04055411858291487 S Mast cells Mast cells D B Other Mast cells
OC6 OC6_YES_w25 1489 989 w25_OC6.stim_1794 OC6.stim_1794 TCGAGGCAATAA TRUE Naive Naive-OC6 1_Naive-OC6 10321 OC6_YES 20 B w25 OC6_YES_w25 Route 0 0 NA 13 weeks	25 weeks NA NA NA TRUE FALSE 0 NA NA NA NA NA NA NA NA NA NA NA NA D Naive NA NA NA NA NA NA NA NA NA PPD 0.0671591672263264 9.335124244459369 1.208865010073875 0 11 11 TRUE -0.018126538880991777 0.004030029900345608 G2M B cells B cells D B Other B cells
OC6 OC6_YES_w25 1504 994 w25_OC6.stim_1798 OC6.stim_1798 GAAACGAAAGAN TRUE Naive Naive-OC6 1_Naive-OC6 8911 OC6_YES 3 T w25 OC6_YES_w25 Route 0 0 NA 13 weeks	25 weeks NA NA NA TRUE FALSE 0 NA NA NA NA NA NA NA NA NA NA NA NA D Naive NA NA NA NA NA NA NA NA NA PPD 0.06648936170212766 5.917553191489362 0.9973404255319149 0 12 12 TRUE 0.021013984902193347 -0.06831599494788056 S T cells CD8+ T cells D B Other Naive CD8+ T cells
OC6 OC6_YES_w25 950 678 w25_OC6.stim_1799 OC6.stim_1799 CGAATATACAGT TRUE Naive Naive-OC6 1_Naive-OC6 5906 OC6_YES 3 T w25 OC6_YES_w25 Route 0 0 NA 13 weeks	25 weeks NA NA NA TRUE FALSE 0 NA NA NA NA NA NA NA NA NA NA NA NA D Naive NA NA NA NA NA NA NA NA NA PPD 0 1.0526315789473684 1.1578947368421053 0.10526315789473684 12 12 TRUE 0.12706804637810654 -0.005963211665651176 S T cells CD8+ T cells D B Other Naive CD8+ T cells
OC6 OC6_YES_w25 19474 4432 w25_OC6.stim_180 OC6.stim_180 CGATCTACTGGA TRUE Naive Naive-OC6 1_Naive-OC6 133534 OC6_YES 5 Mac w25 OC6_YES_w25 Route 0 0 NA 13 weeks	25 weeks NA NA NA TRUE FALSE 0 NA NA NA NA NA NA NA NA NA NA NA NA D Naive NA NA NA NA NA NA NA NA NA PPD 0.005135051864023827 2.2799630276265788 1.3967341070144808 0.005135051864023827 5 5 TRUE -0.020293932057558098 -0.05639840281650545 G1 Alveolar macrophages Alveolar macrophages D B Other Alveolar macrophages
OC6 OC6_YES_w25 1517 926 w25_OC6.stim_1800 OC6.stim_1800 CAAACCTCGGGC TRUE Naive Naive-OC6 1_Naive-OC6 10623 OC6_YES 3 T w25 OC6_YES_w25 Route 0 0 NA 13 weeks	25 weeks NA NA NA TRUE FALSE 0 NA NA NA NA NA NA NA NA NA NA NA NA D Naive NA NA NA NA NA NA NA NA NA PPD 0 11.404087013843112 1.186552406064601 0 12 12 TRUE 0.09385205547897842 -0.055005531317358115 S T cells CD4+ T cells D B Other Activated T cells
OC6 OC6_YES_w25 1364 981 w25_OC6.stim_1805 OC6.stim_1805 CCTAACATTGTT TRUE Naive Naive-OC6 1_Naive-OC6 9431 OC6_YES 3 T w25 OC6_YES_w25 Route 0 0 NA 13 weeks	25 weeks NA NA NA TRUE FALSE 0 NA NA NA NA NA NA NA NA NA NA NA NA D Naive NA NA NA NA NA NA NA NA NA PPD 0.07331378299120235 4.398826979472141 2.565982404692082 0 12 12 TRUE 0.03877773028480115 -0.00847289775899493 S T cells CD4+ T cells D B Other Activated T cells
OC6 OC6_YES_w25 1638 1026 w25_OC6.stim_1806 OC6.stim_1806 GGGCGGCCGCTC TRUE Naive Naive-OC6 1_Naive-OC6 9840 OC6_YES 3 T w25 OC6_YES_w25 Route 0 0 NA 13 weeks	25 weeks NA NA NA TRUE FALSE 0 NA NA NA NA NA NA NA NA NA NA NA NA D Naive NA NA NA NA NA NA NA NA NA PPD 0 6.166056166056166 1.15995115995116 0 12 12 TRUE 0.015713039560590794 0.0034769869331234687 S T cells CD4+ T cells D B Other IFN-activated CD4+ T cells
OC6 OC6_YES_w25 1482 996 w25_OC6.stim_1808 OC6.stim_1808 AGAAGCTTCCCG TRUE Naive Naive-OC6 1_Naive-OC6 10556 OC6_YES 3 T w25 OC6_YES_w25 Route 0 0 NA 13 weeks	25 weeks NA NA NA TRUE FALSE 0 NA NA NA NA NA NA NA NA NA NA NA NA D Naive NA NA NA NA NA NA NA NA NA PPD 0 7.827260458839406 1.7543859649122806 0 12 12 TRUE 0.0861257853881169 -0.06840749486341298 S T cells CD8+ T cells D B Other Effector CD8+ T cells
OC6 OC6_YES_w25 896 633 w25_OC6.stim_1809 OC6.stim_1809 AGCTAGAATAGT TRUE Naive Naive-OC6 1_Naive-OC6 5426 OC6_YES 3 T w25 OC6_YES_w25 Route 0 0 NA 13 weeks	25 weeks NA NA NA TRUE FALSE 0 NA NA NA NA NA NA NA NA NA NA NA NA D Naive NA NA NA NA NA NA NA NA NA PPD 0.11160714285714285 4.017857142857143 0.5580357142857143 0 12 12 TRUE 0.07309590230932869 -0.05403154723286437 S T cells CD4+ T cells D B Other Naive CD4+ T cells
OC6 OC6_YES_w25 17314 4409 w25_OC6.stim_181 OC6.stim_181 GCGTTATCACCC TRUE Naive Naive-OC6 1_Naive-OC6 134866 OC6_YES 8 Mac w25 OC6_YES_w25 Route 0 0 NA 13 weeks	25 weeks NA NA NA TRUE FALSE 0 NA NA NA NA NA NA NA NA NA NA NA NA D Naive NA NA NA NA NA NA NA NA NA PPD 0.017327018597666628 6.590042739979207 3.1361903661776593 0 6 6 TRUE -0.03070372928316098 0.03287625478285694 G2M Alveolar macrophages Alveolar macrophages D B Other Alveolar macrophages
OC6 OC6_YES_w25 1279 613 w25_OC6.stim_1810 OC6.stim_1810 CAACGCTCGCAG TRUE Naive Naive-OC6 1_Naive-OC6 8894 OC6_YES 23 Neutrophils w25 OC6_YES_w25 Route 0 0 NA 13 weeks	25 weeks NA NA NA TRUE FALSE 0 NA NA NA NA NA NA NA NA NA NA NA NA D Naive NA NA NA NA NA NA NA NA NA PPD 0 1.1727912431587177 0.3127443315089914 0 14 14 TRUE -0.0069924860195390084 -0.00206838995936226 G1 Neutrophils Neutrophils D B Other Neutrophils
OC6 OC6_YES_w25 1439 906 w25_OC6.stim_1811 OC6.stim_1811 CGTAATTTAGTA TRUE Naive Naive-OC6 1_Naive-OC6 8726 OC6_YES 20 B w25 OC6_YES_w25 Route 0 0 NA 13 weeks	25 weeks NA NA NA TRUE FALSE 0 NA NA NA NA NA NA NA NA NA NA NA NA D Naive NA NA NA NA NA NA NA NA NA PPD 0 9.381514940931202 1.389854065323141 0 11 11 TRUE 0.04694179964650717 -0.023550220078781638 S B cells B cells D B Other B cells
OC6 OC6_YES_w25 1366 879 w25_OC6.stim_1813 OC6.stim_1813 GCTAACACCTCC TRUE Naive Naive-OC6 1_Naive-OC6 10327 OC6_YES 14 T w25 OC6_YES_w25 Route 0 0 NA 13 weeks	25 weeks NA NA NA TRUE FALSE 0 NA NA NA NA NA NA NA NA NA NA NA NA D Naive NA NA NA NA NA NA NA NA NA PPD 0 3.953147877013177 3.22108345534407 0 13 13 TRUE 0.05400208620559148 0.026249043728443944 S NK cells NK cells D B Other NK cells
OC6 OC6_YES_w25 1167 793 w25_OC6.stim_1814 OC6.stim_1814 CTGTGCCCACGT TRUE Naive Naive-OC6 1_Naive-OC6 9185 OC6_YES 3 T w25 OC6_YES_w25 Route 0 0 NA 13 weeks	25 weeks NA NA NA TRUE FALSE 0 NA NA NA NA NA NA NA NA NA NA NA NA D Naive NA NA NA NA NA NA NA NA NA PPD 0 7.197943444730077 1.1996572407883461 0 12 12 TRUE -0.0021745905257901585 0.21562990960103323 G2M T cells CD4+ T cells D B Other IL7R+ CD4+ T cells
OC6 OC6_YES_w25 1591 1008 w25_OC6.stim_1818 OC6.stim_1818 AGTCCGTAACTT TRUE Naive Naive-OC6 1_Naive-OC6 10016 OC6_YES 3 T w25 OC6_YES_w25 Route 0 0 NA 13 weeks	25 weeks NA NA NA TRUE FALSE 0 NA NA NA NA NA NA NA NA NA NA NA NA D Naive NA NA NA NA NA NA NA NA NA PPD 0 8.485229415461975 0.754242614707731 0.06285355122564425 12 12 TRUE 0.06314329626851425 -0.0615953013621907 S T cells CD8+ T cells D B Other Effector CD8+ T cells
OC6 OC6_YES_w25 1640 1050 w25_OC6.stim_1820 OC6.stim_1820 ACCACTATTCGG TRUE Naive Naive-OC6 1_Naive-OC6 9913 OC6_YES 3 T w25 OC6_YES_w25 Route 0 0 NA 13 weeks	25 weeks NA NA NA TRUE FALSE 0 NA NA NA NA NA NA NA NA NA NA NA NA D Naive NA NA NA NA NA NA NA NA NA PPD 0 6.7682926829268295 2.1341463414634148 0 12 12 TRUE 0.07238601635283116 0.03441639718530265 S T cells CD8+ T cells D B Other Effector CD8+ T cells
OC6 OC6_YES_w25 1327 952 w25_OC6.stim_1821 OC6.stim_1821 CAGCTAGATTCA TRUE Naive Naive-OC6 1_Naive-OC6 8923 OC6_YES 20 B w25 OC6_YES_w25 Route 0 0 NA 13 weeks	25 weeks NA NA NA TRUE FALSE 0 NA NA NA NA NA NA NA NA NA NA NA NA D Naive NA NA NA NA NA NA NA NA NA PPD 0 3.4664657121326297 1.1303692539562924 0 11 11 TRUE -0.05941884488139068 -0.07449077833931354 G1 B cells B cells D B Other B cells
OC6 OC6_YES_w25 1503 943 w25_OC6.stim_1822 OC6.stim_1822 CCCGGAGCAAGT TRUE Naive Naive-OC6 1_Naive-OC6 10559 OC6_YES 20 B w25 OC6_YES_w25 Route 0 0 NA 13 weeks	25 weeks NA NA NA TRUE FALSE 0 NA NA NA NA NA NA NA NA NA NA NA NA D Naive NA NA NA NA NA NA NA NA NA PPD 0.0665335994677312 14.703925482368597 1.996007984031936 0 11 11 TRUE 0.006840864624270748 -0.029574190574749047 S B cells B cells D B Other B cells
OC6 OC6_YES_w25 1465 880 w25_OC6.stim_1823 OC6.stim_1823 AGAACTGGGCAA TRUE Naive Naive-OC6 1_Naive-OC6 10834 OC6_YES 2 Mac w25 OC6_YES_w25 Route 0 0 NA 13 weeks	25 weeks NA NA NA TRUE FALSE 0 NA NA NA NA NA NA NA NA NA NA NA NA D Naive NA NA NA NA NA NA NA NA NA PPD 0 2.1160409556313993 1.023890784982935 0 6 6 TRUE 0.005890886111906454 -0.0649380613901057 S Alveolar macrophages Alveolar macrophages D B Other Alveolar macrophages
OC6 OC6_YES_w25 1541 1076 w25_OC6.stim_1824 OC6.stim_1824 ACACCCTGCAGG TRUE Naive Naive-OC6 1_Naive-OC6 9891 OC6_YES 3 T w25 OC6_YES_w25 Route 0 0 NA 13 weeks	25 weeks NA NA NA TRUE FALSE 0 NA NA NA NA NA NA NA NA NA NA NA NA D Naive NA NA NA NA NA NA NA NA NA PPD 0 5.256327060350422 1.8170019467878002 0 12 12 TRUE 0.0371858297401222 0.05032106099661163 G2M T cells CD8+ T cells D B Other Naive CD8+ T cells
OC6 OC6_YES_w25 1348 910 w25_OC6.stim_1825 OC6.stim_1825 GCTCCAGGGCGT TRUE Naive Naive-OC6 1_Naive-OC6 9586 OC6_YES 3 T w25 OC6_YES_w25 Route 0 0 NA 13 weeks	25 weeks NA NA NA TRUE FALSE 0 NA NA NA NA NA NA NA NA NA NA NA NA D Naive NA NA NA NA NA NA NA NA NA PPD 0 7.047477744807122 1.483679525222552 0 12 12 TRUE -0.014122365682672097 0.03916029689829929 G2M T cells CD4+ T cells D B Other Activated T cells
OC6 OC6_YES_w25 1086 791 w25_OC6.stim_1826 OC6.stim_1826 TGTTGCTTTCGG TRUE Naive Naive-OC6 1_Naive-OC6 7112 OC6_YES 3 T w25 OC6_YES_w25 Route 0 0 NA 13 weeks	25 weeks NA NA NA TRUE FALSE 0 NA NA NA NA NA NA NA NA NA NA NA NA D Naive NA NA NA NA NA NA NA NA NA PPD 0.09208103130755065 4.880294659300184 1.5653775322283612 0 12 12 TRUE 5.848347738069207e-4 0.004273009000969004 G2M T cells CD8+ T cells D B Other Effector CD8+ T cells
OC6 OC6_YES_w25 1297 954 w25_OC6.stim_1827 OC6.stim_1827 GCCGGACGTGGN TRUE Naive Naive-OC6 1_Naive-OC6 9836 OC6_YES 3 T w25 OC6_YES_w25 Route 0 0 NA 13 weeks	25 weeks NA NA NA TRUE FALSE 0 NA NA NA NA NA NA NA NA NA NA NA NA D Naive NA NA NA NA NA NA NA NA NA PPD 0 6.168080185042406 1.5420200462606015 0 12 12 TRUE 0.029722431693790546 -0.06507342291154075 S T cells CD8+ T cells D B Other Effector CD8+ T cells
OC6 OC6_YES_w25 1639 1070 w25_OC6.stim_1828 OC6.stim_1828 ACGTGTAGGGCC TRUE Naive Naive-OC6 1_Naive-OC6 10396 OC6_YES 20 B w25 OC6_YES_w25 Route 0 0 NA 13 weeks	25 weeks NA NA NA TRUE FALSE 0 NA NA NA NA NA NA NA NA NA NA NA NA D Naive NA NA NA NA NA NA NA NA NA PPD 0.06101281269066504 9.151921903599757 1.1592434411226358 0 11 11 TRUE 0.05822243269794124 -5.947303893248934e-4 S B cells B cells D B Other B cells
OC6 OC6_YES_w25 1200 842 w25_OC6.stim_1829 OC6.stim_1829 CTGCCCTTCTCG TRUE Naive Naive-OC6 1_Naive-OC6 9642 OC6_YES 3 T w25 OC6_YES_w25 Route 0 0 NA 13 weeks	25 weeks NA NA NA TRUE FALSE 0 NA NA NA NA NA NA NA NA NA NA NA NA D Naive NA NA NA NA NA NA NA NA NA PPD 0.16666666666666669 6.083333333333334 1.9166666666666665 0 12 12 TRUE 0.044219305778832804 0.07069671349910873 G2M T cells CD8+ T cells D B Other Effector CD8+ T cells
OC6 OC6_YES_w25 18121 4184 w25_OC6.stim_183 OC6.stim_183 CCGCCCCGGATA TRUE Naive Naive-OC6 1_Naive-OC6 138651 OC6_YES 8 Mac w25 OC6_YES_w25 Route 0 0 NA 13 weeks	25 weeks NA NA NA TRUE FALSE 0 NA NA NA NA NA NA NA NA NA NA NA NA D Naive NA NA NA NA NA NA NA NA NA PPD 0.011036918492356934 4.646542685282269 2.704045030627449 0 6 6 TRUE -0.0732056972543445 -0.047653468645385916 G1 Alveolar macrophages Alveolar macrophages D B Other Alveolar macrophages
OC6 OC6_YES_w25 1467 960 w25_OC6.stim_1830 OC6.stim_1830 TCGAGATATGGA TRUE Naive Naive-OC6 1_Naive-OC6 8398 OC6_YES 3 T w25 OC6_YES_w25 Route 0 0 NA 13 weeks	25 weeks NA NA NA TRUE FALSE 0 NA NA NA NA NA NA NA NA NA NA NA NA D Naive NA NA NA NA NA NA NA NA NA PPD 0 9.338786639400135 0.6816632583503749 0 12 12 TRUE 0.06773739202565084 0.08152496513094853 G2M T cells CD4+ T cells D B Other Naive CD4+ T cells
OC6 OC6_YES_w25 1526 931 w25_OC6.stim_1831 OC6.stim_1831 CGCTATACGCAA TRUE Naive Naive-OC6 1_Naive-OC6 9797 OC6_YES 3 T w25 OC6_YES_w25 Route 0 0 NA 13 weeks	25 weeks NA NA NA TRUE FALSE 0 NA NA NA NA NA NA NA NA NA NA NA NA D Naive NA NA NA NA NA NA NA NA NA PPD 0 7.273918741808651 2.2280471821756227 0 12 12 TRUE -0.07414224329908164 0.13256904013847576 G2M T cells CD4+ T cells D B Other Activated T cells
OC6 OC6_YES_w25 1546 953 w25_OC6.stim_1832 OC6.stim_1832 TCTGTAAGTTAC TRUE Naive Naive-OC6 1_Naive-OC6 8920 OC6_YES 8 Mac w25 OC6_YES_w25 Route 0 0 NA 13 weeks	25 weeks NA NA NA TRUE FALSE 0 NA NA NA NA NA NA NA NA NA NA NA NA D Naive NA NA NA NA NA NA NA NA NA PPD 0.0646830530401035 4.07503234152652 3.363518758085381 0 6 6 TRUE -0.00518657489581803 0.04809174366532104 G2M Alveolar macrophages Alveolar macrophages D B Other Alveolar macrophages
OC6 OC6_YES_w25 1342 944 w25_OC6.stim_1835 OC6.stim_1835 ATAATTTGGATG TRUE Naive Naive-OC6 1_Naive-OC6 7574 OC6_YES 20 B w25 OC6_YES_w25 Route 0 0 NA 13 weeks	25 weeks NA NA NA TRUE FALSE 0 NA NA NA NA NA NA NA NA NA NA NA NA D Naive NA NA NA NA NA NA NA NA NA PPD 0 8.19672131147541 1.1177347242921014 0 11 11 TRUE -0.03347498511905951 -0.06842645644281457 G1 B cells B cells D B Other B cells
OC6 OC6_YES_w25 1556 937 w25_OC6.stim_1839 OC6.stim_1839 CTGTGCTCGTAC TRUE Naive Naive-OC6 1_Naive-OC6 10813 OC6_YES 15 Mast w25 OC6_YES_w25 Route 0 0 NA 13 weeks	25 weeks NA NA NA TRUE FALSE 0 NA NA NA NA NA NA NA NA NA NA NA NA D Naive NA NA NA NA NA NA NA NA NA PPD 0 6.812339331619537 1.0282776349614395 0 2 2 TRUE -0.01902334960324724 0.016544511458777375 G2M Mast cells Mast cells D B Other Mast cells
OC6 OC6_YES_w25 22033 4917 w25_OC6.stim_184 OC6.stim_184 TGTGGTTAGACT TRUE Naive Naive-OC6 1_Naive-OC6 134233 OC6_YES 5 Mac w25 OC6_YES_w25 Route 0 0 NA 13 weeks	25 weeks NA NA NA TRUE FALSE 0 NA NA NA NA NA NA NA NA NA NA NA NA D Naive NA NA NA NA NA NA NA NA NA PPD 0.02723187945354695 5.087822811237689 1.7065311124222757 0.004538646575591159 5 5 TRUE -0.051466467491358844 -0.05729220826216791 G1 Alveolar macrophages Alveolar macrophages D B Other Alveolar macrophages
OC6 OC6_YES_w25 1415 952 w25_OC6.stim_1840 OC6.stim_1840 CAGCAGGTTTCA TRUE Naive Naive-OC6 1_Naive-OC6 9705 OC6_YES 3 T w25 OC6_YES_w25 Route 0 0 NA 13 weeks	25 weeks NA NA NA TRUE FALSE 0 NA NA NA NA NA NA NA NA NA NA NA NA D Naive NA NA NA NA NA NA NA NA NA PPD 0 6.36042402826855 3.604240282685512 0 12 12 TRUE -0.02933899999121868 0.02551398982936344 G2M T cells CD8+ T cells D B Other Naive CD8+ T cells
OC6 OC6_YES_w25 1450 983 w25_OC6.stim_1841 OC6.stim_1841 GCGACGTAACTT TRUE Naive Naive-OC6 1_Naive-OC6 9199 OC6_YES 3 T w25 OC6_YES_w25 Route 0 0 NA 13 weeks	25 weeks NA NA NA TRUE FALSE 0 NA NA NA NA NA NA NA NA NA NA NA NA D Naive NA NA NA NA NA NA NA NA NA PPD 0 10.206896551724139 3.1724137931034484 0 12 12 TRUE 0.12392411966342841 0.11501411160055458 S T cells CD4+ T cells D B Other Activated T cells
OC6 OC6_YES_w25 1484 1020 w25_OC6.stim_1842 OC6.stim_1842 TGACTGACATCG TRUE Naive Naive-OC6 1_Naive-OC6 10161 OC6_YES 3 T w25 OC6_YES_w25 Route 0 0 NA 13 weeks	25 weeks NA NA NA TRUE FALSE 0 NA NA NA NA NA NA NA NA NA NA NA NA D Naive NA NA NA NA NA NA NA NA NA PPD 0 3.706199460916442 1.3477088948787064 0 12 12 TRUE -0.01164937447279401 -0.005800638577257253 G1 T cells CD4+ T cells D B Other Tregs
OC6 OC6_YES_w25 1071 809 w25_OC6.stim_1843 OC6.stim_1843 TACAACTGATGC TRUE Naive Naive-OC6 1_Naive-OC6 7896 OC6_YES 3 T w25 OC6_YES_w25 Route 0 0 NA 13 weeks	25 weeks NA NA NA TRUE FALSE 0 NA NA NA NA NA NA NA NA NA NA NA NA D Naive NA NA NA NA NA NA NA NA NA PPD 0 3.081232492997199 0.8403361344537815 0 12 12 TRUE 0.05592740205467921 0.02122008326505928 S T cells CD4+ T cells D B Other IL7R+ CD4+ T cells
OC6 OC6_YES_w25 1336 884 w25_OC6.stim_1844 OC6.stim_1844 GAACGAATGTAA TRUE Naive Naive-OC6 1_Naive-OC6 9556 OC6_YES 3 T w25 OC6_YES_w25 Route 0 0 NA 13 weeks	25 weeks NA NA NA TRUE FALSE 0 NA NA NA NA NA NA NA NA NA NA NA NA D Naive NA NA NA NA NA NA NA NA NA PPD 0 5.913173652694611 2.5449101796407185 0 12 12 TRUE 0.10283840354824672 -0.023973092587715426 S T cells CD4+ T cells D B Other Naive CD4+ T cells
OC6 OC6_YES_w25 799 620 w25_OC6.stim_1845 OC6.stim_1845 CAAAGCTCCCTG TRUE Naive Naive-OC6 1_Naive-OC6 7035 OC6_YES 3 T w25 OC6_YES_w25 Route 0 0 NA 13 weeks	25 weeks NA NA NA TRUE FALSE 0 NA NA NA NA NA NA NA NA NA NA NA NA D Naive NA NA NA NA NA NA NA NA NA PPD 0 1.7521902377972465 0.8760951188986232 0 12 12 TRUE 0.001790883327986617 -0.012408299252727288 S T cells CD4+ T cells D B Other Naive CD4+ T cells
OC6 OC6_YES_w25 1258 903 w25_OC6.stim_1847 OC6.stim_1847 ATCTGCTATTAC TRUE Naive Naive-OC6 1_Naive-OC6 8586 OC6_YES 3 T w25 OC6_YES_w25 Route 0 0 NA 13 weeks	25 weeks NA NA NA TRUE FALSE 0 NA NA NA NA NA NA NA NA NA NA NA NA D Naive NA NA NA NA NA NA NA NA NA PPD 0 4.451510333863275 1.2718600953895072 0 12 12 TRUE 0.033887863752500594 -0.06585111128489808 S T cells CD4+ T cells D B Other Naive CD4+ T cells
OC6 OC6_YES_w25 1124 837 w25_OC6.stim_1849 OC6.stim_1849 GAGTCCTTAAAA TRUE Naive Naive-OC6 1_Naive-OC6 7782 OC6_YES 3 T w25 OC6_YES_w25 Route 0 0 NA 13 weeks	25 weeks NA NA NA TRUE FALSE 0 NA NA NA NA NA NA NA NA NA NA NA NA D Naive NA NA NA NA NA NA NA NA NA PPD 0 2.4021352313167257 0.8896797153024912 0 12 12 TRUE 0.1437219557669625 -0.07513425007072105 S T cells CD8+ T cells D B Other Naive CD8+ T cells
OC6 OC6_YES_w25 24357 4633 w25_OC6.stim_185 OC6.stim_185 TATGGGACATCG TRUE Naive Naive-OC6 1_Naive-OC6 135519 OC6_YES 8 Mac w25 OC6_YES_w25 Route 0 0 NA 13 weeks	25 weeks NA NA NA TRUE FALSE 0 NA NA NA NA NA NA NA NA NA NA NA NA D Naive NA NA NA NA NA NA NA NA NA PPD 0.012316787781746521 4.241080592848052 7.213532044176212 0.00410559592724884 6 6 TRUE -0.06726391394118957 -0.023745951837939733 G1 Alveolar macrophages Alveolar macrophages D B Other Alveolar macrophages
OC6 OC6_YES_w25 1174 843 w25_OC6.stim_1851 OC6.stim_1851 AGATGCGGATCG TRUE Naive Naive-OC6 1_Naive-OC6 7847 OC6_YES 3 T w25 OC6_YES_w25 Route 0 0 NA 13 weeks	25 weeks NA NA NA TRUE FALSE 0 NA NA NA NA NA NA NA NA NA NA NA NA D Naive NA NA NA NA NA NA NA NA NA PPD 0.08517887563884156 6.132879045996593 0.5110732538330494 0 12 12 TRUE -0.06505838346942136 0.056221333065206644 G2M T cells CD4+ T cells D B Other Naive CD4+ T cells
OC6 OC6_YES_w25 1185 800 w25_OC6.stim_1852 OC6.stim_1852 CATAGCGCGACA TRUE Naive Naive-OC6 1_Naive-OC6 8893 OC6_YES 3 T w25 OC6_YES_w25 Route 0 0 NA 13 weeks	25 weeks NA NA NA TRUE FALSE 0 NA NA NA NA NA NA NA NA NA NA NA NA D Naive NA NA NA NA NA NA NA NA NA PPD 0 6.919831223628692 1.0126582278481013 0 12 12 TRUE -0.005929424759744499 0.03564040844352142 G2M T cells CD4+ T cells D B Other IL7R+ CD4+ T cells
OC6 OC6_YES_w25 1553 1036 w25_OC6.stim_1853 OC6.stim_1853 CACCGTCCGGGC TRUE Naive Naive-OC6 1_Naive-OC6 9671 OC6_YES 20 B w25 OC6_YES_w25 Route 0 0 NA 13 weeks	25 weeks NA NA NA TRUE FALSE 0 NA NA NA NA NA NA NA NA NA NA NA NA D Naive NA NA NA NA NA NA NA NA NA PPD 0 10.495814552479073 1.159047005795235 0 11 11 TRUE -0.07972453432998969 -0.005314731021998434 G1 B cells B cells D B Other B cells
OC6 OC6_YES_w25 1125 786 w25_OC6.stim_1857 OC6.stim_1857 GCCATAGCCTGT TRUE Naive Naive-OC6 1_Naive-OC6 9053 OC6_YES 3 T w25 OC6_YES_w25 Route 0 0 NA 13 weeks	25 weeks NA NA NA TRUE FALSE 0 NA NA NA NA NA NA NA NA NA NA NA NA D Naive NA NA NA NA NA NA NA NA NA PPD 0.08888888888888889 6.666666666666667 1.1555555555555554 0 12 12 TRUE -0.0447587206428088 0.0750729127406743 G2M T cells CD8+ T cells D B Other Effector CD8+ T cells
OC6 OC6_YES_w25 1192 869 w25_OC6.stim_1859 OC6.stim_1859 CGGTTAGCGTAA TRUE Naive Naive-OC6 1_Naive-OC6 9730 OC6_YES 3 T w25 OC6_YES_w25 Route 0 0 NA 13 weeks	25 weeks NA NA NA TRUE FALSE 0 NA NA NA NA NA NA NA NA NA NA NA NA D Naive NA NA NA NA NA NA NA NA NA PPD 0 5.5369127516778525 1.4261744966442953 0 12 12 TRUE 0.043659225682236125 0.010772348546511962 S T cells CD4+ T cells D B Other Naive CD4+ T cells
OC6 OC6_YES_w25 20410 4483 w25_OC6.stim_186 OC6.stim_186 AGCACTACCTTT TRUE Naive Naive-OC6 1_Naive-OC6 128415 OC6_YES 8 Mac w25 OC6_YES_w25 Route 0 0 NA 13 weeks	25 weeks NA NA NA TRUE FALSE 0 NA NA NA NA NA NA NA NA NA NA NA NA D Naive NA NA NA NA NA NA NA NA NA PPD 0.02449779519843214 4.654581087702106 2.528172464478197 0.019598236158745713 6 6 TRUE -0.00807452680225508 -0.021853243704842762 G1 Alveolar macrophages Alveolar macrophages D B Other Alveolar macrophages
OC6 OC6_YES_w25 1094 748 w25_OC6.stim_1860 OC6.stim_1860 AGCACGACTACT TRUE Naive Naive-OC6 1_Naive-OC6 8066 OC6_YES 3 T w25 OC6_YES_w25 Route 0 0 NA 13 weeks	25 weeks NA NA NA TRUE FALSE 0 NA NA NA NA NA NA NA NA NA NA NA NA D Naive NA NA NA NA NA NA NA NA NA PPD 0 3.3820840950639854 2.010968921389397 0 12 12 TRUE -0.05376904020809074 -0.02006840863279149 G1 T cells CD8+ T cells D B Other GZMK+ CD8+ T cells
OC6 OC6_YES_w25 1677 1091 w25_OC6.stim_1862 OC6.stim_1862 CAACTCAGACTN TRUE Naive Naive-OC6 1_Naive-OC6 9791 OC6_YES 2 Mac w25 OC6_YES_w25 Route 0 0 NA 13 weeks	25 weeks NA NA NA TRUE FALSE 0 NA NA NA NA NA NA NA NA NA NA NA NA D Naive NA NA NA NA NA NA NA NA NA PPD 0 2.7429934406678593 1.550387596899225 0 6 6 TRUE -0.06838705295708479 -0.007816327895610112 G1 Alveolar macrophages Alveolar macrophages D B Other Alveolar macrophages
OC6 OC6_YES_w25 1497 957 w25_OC6.stim_1863 OC6.stim_1863 TTTTGGAGACCC TRUE Naive Naive-OC6 1_Naive-OC6 9610 OC6_YES 16 Eo w25 OC6_YES_w25 Route 0 0 NA 13 weeks	25 weeks NA NA NA TRUE FALSE 0 NA NA NA NA NA NA NA NA NA NA NA NA D Naive NA NA NA NA NA NA NA NA NA PPD 0 3.006012024048096 0.6680026720106881 0 1 1 TRUE -0.06752596017316108 0.049260202634779676 G2M Eosinophils Eosinophils D B Other Eosinophils
OC6 OC6_YES_w25 1038 819 w25_OC6.stim_1865 OC6.stim_1865 TAGAATTGCCGG TRUE Naive Naive-OC6 1_Naive-OC6 8639 OC6_YES 15 Mast w25 OC6_YES_w25 Route 0 0 NA 13 weeks	25 weeks NA NA NA TRUE FALSE 0 NA NA NA NA NA NA NA NA NA NA NA NA D Naive NA NA NA NA NA NA NA NA NA PPD 0.09633911368015415 1.7341040462427744 1.5414258188824663 0 2 2 TRUE 0.07838207752484457 -0.06272746580419193 S Mast cells Mast cells D B Other Mast cells
OC6 OC6_YES_w25 1166 780 w25_OC6.stim_1866 OC6.stim_1866 TCATCGCCCTGA TRUE Naive Naive-OC6 1_Naive-OC6 8813 OC6_YES 3 T w25 OC6_YES_w25 Route 0 0 NA 13 weeks	25 weeks NA NA NA TRUE FALSE 0 NA NA NA NA NA NA NA NA NA NA NA NA D Naive NA NA NA NA NA NA NA NA NA PPD 0 4.802744425385934 0.6861063464837049 0 13 13 TRUE 0.05674998860822867 0.14749124150240542 G2M T cells CD8+ T cells D B Other Naive CD8+ T cells
OC6 OC6_YES_w25 1574 1000 w25_OC6.stim_1867 OC6.stim_1867 TAGTCGGAAAAG TRUE Naive Naive-OC6 1_Naive-OC6 8826 OC6_YES 20 B w25 OC6_YES_w25 Route 0 0 NA 13 weeks	25 weeks NA NA NA TRUE FALSE 0 NA NA NA NA NA NA NA NA NA NA NA NA D Naive NA NA NA NA NA NA NA NA NA PPD 0 12.007623888182973 1.1435832274459974 0 11 11 TRUE -0.08936556609616386 -0.030758496951716993 G1 B cells B cells D B Other B cells
OC6 OC6_YES_w25 1274 900 w25_OC6.stim_1869 OC6.stim_1869 ACCCATGGAGGG TRUE Naive Naive-OC6 1_Naive-OC6 8525 OC6_YES 3 T w25 OC6_YES_w25 Route 0 0 NA 13 weeks	25 weeks NA NA NA TRUE FALSE 0 NA NA NA NA NA NA NA NA NA NA NA NA D Naive NA NA NA NA NA NA NA NA NA PPD 0 5.1020408163265305 1.3343799058084773 0 12 12 TRUE 0.007054250533489785 -0.026466156183068343 S T cells CD8+ T cells D B Other Naive CD8+ T cells
OC6 OC6_YES_w25 19084 4963 w25_OC6.stim_187 OC6.stim_187 TTGAGCATCCGN TRUE Naive Naive-OC6 1_Naive-OC6 134732 OC6_YES 5 Mac w25 OC6_YES_w25 Route 0 0 NA 13 weeks	25 weeks NA NA NA TRUE FALSE 0 NA NA NA NA NA NA NA NA NA NA NA NA D Naive NA NA NA NA NA NA NA NA NA PPD 0.04191993292810731 3.327394676168518 1.2209180465311256 0 5 5 TRUE -0.03395387548731561 -0.05321059139077883 G1 Alveolar macrophages Alveolar macrophages D B Other Alveolar macrophages
OC6 OC6_YES_w25 1468 971 w25_OC6.stim_1870 OC6.stim_1870 CATGCCGCGAAG TRUE Naive Naive-OC6 1_Naive-OC6 9370 OC6_YES 3 T w25 OC6_YES_w25 Route 0 0 NA 13 weeks	25 weeks NA NA NA TRUE FALSE 0 NA NA NA NA NA NA NA NA NA NA NA NA D Naive NA NA NA NA NA NA NA NA NA PPD 0 7.629427792915531 1.08991825613079 0 12 12 TRUE -0.07744935309726565 -0.0856404337066323 G1 T cells CD8+ T cells D B Other GZMK+ CD8+ T cells
OC6 OC6_YES_w25 1520 1031 w25_OC6.stim_1872 OC6.stim_1872 GATGCTACGAAT TRUE Naive Naive-OC6 1_Naive-OC6 8820 OC6_YES 3 T w25 OC6_YES_w25 Route 0 0 NA 13 weeks	25 weeks NA NA NA TRUE FALSE 0 NA NA NA NA NA NA NA NA NA NA NA NA D Naive NA NA NA NA NA NA NA NA NA PPD 0 7.302631578947369 1.1842105263157896 0 12 12 TRUE 0.06555158660294157 0.0037521456655658925 S T cells CD8+ T cells D B Other Effector CD8+ T cells
OC6 OC6_YES_w25 1027 723 w25_OC6.stim_1874 OC6.stim_1874 GTTGACAGAGGA TRUE Naive Naive-OC6 1_Naive-OC6 6915 OC6_YES 5 Mac w25 OC6_YES_w25 Route 0 0 NA 13 weeks	25 weeks NA NA NA TRUE FALSE 0 NA NA NA NA NA NA NA NA NA NA NA NA D Naive NA NA NA NA NA NA NA NA NA PPD 0.09737098344693282 0.7789678675754625 1.071080817916261 0 6 6 TRUE -0.03263312148003155 -0.0770040067535558 G1 Alveolar macrophages Alveolar macrophages D B Other Alveolar macrophages
OC6 OC6_YES_w25 1532 1025 w25_OC6.stim_1875 OC6.stim_1875 TTTGGTTCTAAA TRUE Naive Naive-OC6 1_Naive-OC6 8551 OC6_YES 3 T w25 OC6_YES_w25 Route 0 0 NA 13 weeks	25 weeks NA NA NA TRUE FALSE 0 NA NA NA NA NA NA NA NA NA NA NA NA D Naive NA NA NA NA NA NA NA NA NA PPD 0.13054830287206268 5.5483028720626635 1.6971279373368149 0 12 12 TRUE 0.16523019667920769 -0.078430751047063485 S T cells CD4+ T cells D B Other Naive CD4+ T cells
OC6 OC6_YES_w25 1222 580 w25_OC6.stim_1876 OC6.stim_1876 TCAGCCCAGCCT TRUE Naive Naive-OC6 1_Naive-OC6 9226 OC6_YES 23 Neutrophils w25 OC6_YES_w25 Route 0 0 NA 13 weeks	25 weeks NA NA NA TRUE FALSE 0 NA NA NA NA NA NA NA NA NA NA NA NA D Naive NA NA NA NA NA NA NA NA NA PPD 0 0.9819967266775778 0.5728314238952537 0 14 14 TRUE -0.050496711349600716 -0.03769774831494037 G1 Neutrophils Neutrophils D B Other Neutrophils
OC6 OC6_YES_w25 1415 928 w25_OC6.stim_1878 OC6.stim_1878 TGGCTTGAAGCA TRUE Naive Naive-OC6 1_Naive-OC6 9140 OC6_YES 3 T w25 OC6_YES_w25 Route 0 0 NA 13 weeks	25 weeks NA NA NA TRUE FALSE 0 NA NA NA NA NA NA NA NA NA NA NA NA D Naive NA NA NA NA NA NA NA NA NA PPD 0 6.07773851590106 1.342756183745583 0 12 12 TRUE -0.0796180984943263 0.012781122992522861 G2M T cells CD8+ T cells D B Other Naive CD8+ T cells
OC6 OC6_YES_w25 17864 4444 w25_OC6.stim_188 OC6.stim_188 CCATCGGCTTCC TRUE Naive Naive-OC6 1_Naive-OC6 138177 OC6_YES 8 Mac w25 OC6_YES_w25 Route 0 0 NA 13 weeks	25 weeks NA NA NA TRUE FALSE 0 NA NA NA NA NA NA NA NA NA NA NA NA D Naive NA NA NA NA NA NA NA NA NA PPD 0.011195700850873264 5.368338557993731 5.071652485445589 0 6 6 TRUE -0.022528319795188656 -0.06517180936312328 G1 Alveolar macrophages Alveolar macrophages D B Other Alveolar macrophages
OC6 OC6_YES_w25 1102 819 w25_OC6.stim_1883 OC6.stim_1883 TAGGGATCGTAC TRUE Naive Naive-OC6 1_Naive-OC6 8187 OC6_YES 3 T w25 OC6_YES_w25 Route 0 0 NA 13 weeks	25 weeks NA NA NA TRUE FALSE 0 NA NA NA NA NA NA NA NA NA NA NA NA D Naive NA NA NA NA NA NA NA NA NA PPD 0.09074410163339383 3.6297640653357535 2.1778584392014517 0 12 12 TRUE 0.048626800823931796 -0.07295432870584115 S T cells CD4+ T cells D B Other Activated T cells
OC6 OC6_YES_w25 1489 1024 w25_OC6.stim_1884 OC6.stim_1884 TACAGACCCGTT TRUE Naive Naive-OC6 1_Naive-OC6 9424 OC6_YES 3 T w25 OC6_YES_w25 Route 0 0 NA 13 weeks	25 weeks NA NA NA TRUE FALSE 0 NA NA NA NA NA NA NA NA NA NA NA NA D Naive NA NA NA NA NA NA NA NA NA PPD 0.0671591672263264 7.25319006044325 1.7461383478844863 0 12 12 TRUE -0.08000444544360051 0.10174450010298358 G2M T cells CD4+ T cells D B Other Naive CD4+ T cells
OC6 OC6_YES_w25 1028 761 w25_OC6.stim_1886 OC6.stim_1886 GCCTCCGCCAGG TRUE Naive Naive-OC6 1_Naive-OC6 8024 OC6_YES 3 T w25 OC6_YES_w25 Route 0 0 NA 13 weeks	25 weeks NA NA NA TRUE FALSE 0 NA NA NA NA NA NA NA NA NA NA NA NA D Naive NA NA NA NA NA NA NA NA NA PPD 0 6.712062256809339 0.9727626459143969 0 12 12 TRUE 0.10709698179494635 -0.061957787455572004 S T cells CD8+ T cells D B Other Naive CD8+ T cells
OC6 OC6_YES_w25 1260 594 w25_OC6.stim_1887 OC6.stim_1887 ATATATCACCCA TRUE Naive Naive-OC6 1_Naive-OC6 8279 OC6_YES 23 Neutrophils w25 OC6_YES_w25 Route 0 0 NA 13 weeks	25 weeks NA NA NA TRUE FALSE 0 NA NA NA NA NA NA NA NA NA NA NA NA D Naive NA NA NA NA NA NA NA NA NA PPD 0.07936507936507936 0.873015873015873 0.4761904761904762 0 14 14 TRUE -0.03922001331560501 -0.042590883251874115 G1 Neutrophils Neutrophils D B Other Neutrophils
OC6 OC6_YES_w25 1308 871 w25_OC6.stim_1889 OC6.stim_1889 GCACCGGTAGCC TRUE Naive Naive-OC6 1_Naive-OC6 9930 OC6_YES 3 T w25 OC6_YES_w25 Route 0 0 NA 13 weeks	25 weeks NA NA NA TRUE FALSE 0 NA NA NA NA NA NA NA NA NA NA NA NA D Naive NA NA NA NA NA NA NA NA NA PPD 0 8.944954128440367 1.834862385321101 0 12 12 TRUE -0.018720964073425703 0.013317139157798807 G2M T cells CD4+ T cells D B Other Activated T cells
OC6 OC6_YES_w25 18694 4354 w25_OC6.stim_189 OC6.stim_189 TTGACTAAGATA TRUE Naive Naive-OC6 1_Naive-OC6 108164 OC6_YES 8 Mac w25 OC6_YES_w25 Route 0 0 NA 13 weeks	25 weeks NA NA NA TRUE FALSE 0 NA NA NA NA NA NA NA NA NA NA NA NA D Naive NA NA NA NA NA NA NA NA NA PPD 0.021397239756071468 4.1029207232267035 2.1022788060340214 0.005349309939017867 6 6 TRUE -0.0643704470275252 -0.05246391953964831 G1 Alveolar macrophages Alveolar macrophages D B Other Alveolar macrophages
OC6 OC6_YES_w25 1010 755 w25_OC6.stim_1890 OC6.stim_1890 CTACGGAAGAGA TRUE Naive Naive-OC6 1_Naive-OC6 7206 OC6_YES 15 Mast w25 OC6_YES_w25 Route 0 0 NA 13 weeks	25 weeks NA NA NA TRUE FALSE 0 NA NA NA NA NA NA NA NA NA NA NA NA D Naive NA NA NA NA NA NA NA NA NA PPD 0.09900990099009901 2.8712871287128716 0.297029702970297 0 2 2 TRUE -0.06800025935402225 -0.028690991818037602 G1 Mast cells Mast cells D B Other Mast cells
OC6 OC6_YES_w25 1330 952 w25_OC6.stim_1891 OC6.stim_1891 TAATGCGGAGGT TRUE Naive Naive-OC6 1_Naive-OC6 8113 OC6_YES 3 T w25 OC6_YES_w25 Route 0 0 NA 13 weeks	25 weeks NA NA NA TRUE FALSE 0 NA NA NA NA NA NA NA NA NA NA NA NA D Naive NA NA NA NA NA NA NA NA NA PPD 0 4.06015037593985 1.8045112781954888 0 12 12 TRUE -0.030247058601290178 0.011313760294846723 G2M T cells CD8+ T cells D B Other GZMK+ CD8+ T cells
OC6 OC6_YES_w25 1436 939 w25_OC6.stim_1893 OC6.stim_1893 TCGTTATTTACC TRUE Naive Naive-OC6 1_Naive-OC6 9197 OC6_YES 2 Mac w25 OC6_YES_w25 Route 0 0 NA 13 weeks	25 weeks NA NA NA TRUE FALSE 0 NA NA NA NA NA NA NA NA NA NA NA NA D Naive NA NA NA NA NA NA NA NA NA PPD 0.06963788300835655 5.083565459610028 1.392757660167131 0.06963788300835655 6 6 TRUE -0.012041617029559908 0.0022291650450504963 G2M Alveolar macrophages Alveolar macrophages D B Other Alveolar macrophages
OC6 OC6_YES_w25 929 432 w25_OC6.stim_1896 OC6.stim_1896 CAGTATTTCCTT TRUE Naive Naive-OC6 1_Naive-OC6 6117 OC6_YES 23 Neutrophils w25 OC6_YES_w25 Route 0 0 NA 13 weeks	25 weeks NA NA NA TRUE FALSE 0 NA NA NA NA NA NA NA NA NA NA NA NA D Naive NA NA NA NA NA NA NA NA NA PPD 0 0.5382131324004306 0.1076426264800861 0 14 14 TRUE -0.0402091177200462 0.021162806156602633 G2M Neutrophils Neutrophils D B Other Neutrophils
OC6 OC6_YES_w25 1192 854 w25_OC6.stim_1899 OC6.stim_1899 GGTTGTCAGCAA TRUE Naive Naive-OC6 1_Naive-OC6 7986 OC6_YES 20 B w25 OC6_YES_w25 Route 0 0 NA 13 weeks	25 weeks NA NA NA TRUE FALSE 0 NA NA NA NA NA NA NA NA NA NA NA NA D Naive NA NA NA NA NA NA NA NA NA PPD 0 5.704697986577181 0.9228187919463088 0 11 11 TRUE -0.01203264675940656 0.10386081557881986 G2M B cells B cells D B Other B cells
OC6 OC6_YES_w25 20215 4812 w25_OC6.stim_190 OC6.stim_190 CACCTTATGTTA TRUE Naive Naive-OC6 1_Naive-OC6 127604 OC6_YES 8 Mac w25 OC6_YES_w25 Route 0 0 NA 13 weeks	25 weeks NA NA NA TRUE FALSE 0 NA NA NA NA NA NA NA NA NA NA NA NA D Naive NA NA NA NA NA NA NA NA NA PPD 0.02473410833539451 4.709374227059115 2.562453623546871 0 6 6 TRUE -0.05814302076311409 -0.033688193400089245 G1 Alveolar macrophages Alveolar macrophages D B Other Alveolar macrophages
OC6 OC6_YES_w25 1314 910 w25_OC6.stim_1902 OC6.stim_1902 TGACTGTTCTAA TRUE Naive Naive-OC6 1_Naive-OC6 7901 OC6_YES 3 T w25 OC6_YES_w25 Route 0 0 NA 13 weeks	25 weeks NA NA NA TRUE FALSE 0 NA NA NA NA NA NA NA NA NA NA NA NA D Naive NA NA NA NA NA NA NA NA NA PPD 0 4.41400304414003 0.989345509893455 0 12 12 TRUE -0.07150985119671965 -0.029754916857014473 G1 T cells CD8+ T cells D B Other Naive CD8+ T cells
OC6 OC6_YES_w25 1510 970 w25_OC6.stim_1903 OC6.stim_1903 CATAAGAAAGCT TRUE Naive Naive-OC6 1_Naive-OC6 8203 OC6_YES 3 T w25 OC6_YES_w25 Route 0 0 NA 13 weeks	25 weeks NA NA NA TRUE FALSE 0 NA NA NA NA NA NA NA NA NA NA NA NA D Naive NA NA NA NA NA NA NA NA NA PPD 0 10 1.3245033112582782 0 12 12 TRUE 0.08175943698352414 0.011249766376809162 S T cells CD8+ T cells D B Other Naive CD8+ T cells
OC6 OC6_YES_w25 1337 877 w25_OC6.stim_1904 OC6.stim_1904 ACCGGGAGAACT TRUE Naive Naive-OC6 1_Naive-OC6 9519 OC6_YES 3 T w25 OC6_YES_w25 Route 0 0 NA 13 weeks	25 weeks NA NA NA TRUE FALSE 0 NA NA NA NA NA NA NA NA NA NA NA NA D Naive NA NA NA NA NA NA NA NA NA PPD 0 6.806282722513089 2.318623784592371 0 12 12 TRUE 0.03110715604439493 -0.022563836989125834 S T cells CD8+ T cells D B Other Effector CD8+ T cells
OC6 OC6_YES_w25 1134 791 w25_OC6.stim_1905 OC6.stim_1905 CAACTACTTGGT TRUE Naive Naive-OC6 1_Naive-OC6 8510 OC6_YES 3 T w25 OC6_YES_w25 Route 0 0 NA 13 weeks	25 weeks NA NA NA TRUE FALSE 0 NA NA NA NA NA NA NA NA NA NA NA NA D Naive NA NA NA NA NA NA NA NA NA PPD 0 3.3509700176366843 1.763668430335097 0 12 12 TRUE 0.042145652729779645 -0.013562545631538567 S T cells CD8+ T cells D B Other Naive CD8+ T cells
OC6 OC6_YES_w25 1035 520 w25_OC6.stim_1906 OC6.stim_1906 TCGCCAAGCTTA TRUE Naive Naive-OC6 1_Naive-OC6 7999 OC6_YES 23 Neutrophils w25 OC6_YES_w25 Route 0 0 NA 13 weeks	25 weeks NA NA NA TRUE FALSE 0 NA NA NA NA NA NA NA NA NA NA NA NA D Naive NA NA NA NA NA NA NA NA NA PPD 0 1.1594202898550725 0.6763285024154589 0 14 14 TRUE -0.035725932638344955 -0.046924317516333594 G1 Neutrophils Neutrophils D B Other Neutrophils
OC6 OC6_YES_w25 1128 781 w25_OC6.stim_1908 OC6.stim_1908 AACATGCTTCGC TRUE Naive Naive-OC6 1_Naive-OC6 9599 OC6_YES 16 Eo w25 OC6_YES_w25 Route 0 0 NA 13 weeks	25 weeks NA NA NA TRUE FALSE 0 NA NA NA NA NA NA NA NA NA NA NA NA D Naive NA NA NA NA NA NA NA NA NA PPD 0 1.8617021276595744 1.6843971631205674 0 1 1 TRUE 0.015627937120040014 0.015911741809076743 G2M Eosinophils Eosinophils D B Other Eosinophils
OC6 OC6_YES_w25 1503 866 w25_OC6.stim_1909 OC6.stim_1909 GACCCTTTCATA TRUE Naive Naive-OC6 1_Naive-OC6 10280 OC6_YES 2 Mac w25 OC6_YES_w25 Route 0 0 NA 13 weeks	25 weeks NA NA NA TRUE FALSE 0 NA NA NA NA NA NA NA NA NA NA NA NA D Naive NA NA NA NA NA NA NA NA NA PPD 0.0665335994677312 9.647371922821025 0.8649367930805056 0 2 2 TRUE -0.04809529218905096 -0.06077323138279451 G1 Mast cells Mast cells D B Other Mast cells
OC6 OC6_YES_w25 20300 4539 w25_OC6.stim_191 OC6.stim_191 CCTTAGGCAACT TRUE Naive Naive-OC6 1_Naive-OC6 139090 OC6_YES 8 Mac w25 OC6_YES_w25 Route 0 0 NA 13 weeks	25 weeks NA NA NA TRUE FALSE 0 NA NA NA NA NA NA NA NA NA NA NA NA D Naive NA NA NA NA NA NA NA NA NA PPD 0.0049261083743842365 5.551724137931034 3.4088669950738915 0.0049261083743842365 6 6 TRUE -0.014834210607460652 -0.006051535627077734 G1 Alveolar macrophages Alveolar macrophages D B Other Alveolar macrophages
OC6 OC6_YES_w25 1165 762 w25_OC6.stim_1910 OC6.stim_1910 TTTTCGGAGTCT TRUE Naive Naive-OC6 1_Naive-OC6 8067 OC6_YES 20 B w25 OC6_YES_w25 Route 0 0 NA 13 weeks	25 weeks NA NA NA TRUE FALSE 0 NA NA NA NA NA NA NA NA NA NA NA NA D Naive NA NA NA NA NA NA NA NA NA PPD 0 9.09871244635193 1.5450643776824033 0 11 11 TRUE -0.013638422271248458 -0.01755951375285071 G1 B cells B cells D B Other B cells
OC6 OC6_YES_w25 1117 865 w25_OC6.stim_1911 OC6.stim_1911 GCAATCGAGTCT TRUE Naive Naive-OC6 1_Naive-OC6 8386 OC6_YES 3 T w25 OC6_YES_w25 Route 0 0 NA 13 weeks	25 weeks NA NA NA TRUE FALSE 0 NA NA NA NA NA NA NA NA NA NA NA NA D Naive NA NA NA NA NA NA NA NA NA PPD 0 6.445837063563116 1.0743061772605194 0.08952551477170993 12 12 TRUE -0.07472062443229609 0.057512192187572614 G2M T cells CD4+ T cells D B Other Naive CD4+ T cells
OC6 OC6_YES_w25 1300 853 w25_OC6.stim_1914 OC6.stim_1914 GAGGCTTTGGTC TRUE Naive Naive-OC6 1_Naive-OC6 9381 OC6_YES 16 Eo w25 OC6_YES_w25 Route 0 0 NA 13 weeks	25 weeks NA NA NA TRUE FALSE 0 NA NA NA NA NA NA NA NA NA NA NA NA D Naive NA NA NA NA NA NA NA NA NA PPD 0.07692307692307693 3.1538461538461537 0.6153846153846154 0 1 1 TRUE 0.012244870945820593 -0.06962603553575819 S Eosinophils Eosinophils D B Other Eosinophils
OC6 OC6_YES_w25 1163 789 w25_OC6.stim_1915 OC6.stim_1915 AAAGTTCGATAC TRUE Naive Naive-OC6 1_Naive-OC6 7886 OC6_YES 2 Mac w25 OC6_YES_w25 Route 0 0 NA 13 weeks	25 weeks NA NA NA TRUE FALSE 0 NA NA NA NA NA NA NA NA NA NA NA NA D Naive NA NA NA NA NA NA NA NA NA PPD 0 1.5477214101461736 0.9458297506448838 0 7 7 TRUE -0.05386815398857371 -0.06128624178222753 G1 Myeloid cells DCs D B Other mregDCs
OC6 OC6_YES_w25 1259 854 w25_OC6.stim_1916 OC6.stim_1916 GGGGTTACTGGA TRUE Naive Naive-OC6 1_Naive-OC6 8516 OC6_YES 3 T w25 OC6_YES_w25 Route 0 0 NA 13 weeks	25 weeks NA NA NA TRUE FALSE 0 NA NA NA NA NA NA NA NA NA NA NA NA D Naive NA NA NA NA NA NA NA NA NA PPD 0 8.975377283558378 2.0651310563939633 0 12 12 TRUE 0.046361339799468805 0.06874276981394793 G2M T cells CD4+ T cells D B Other Naive CD4+ T cells
OC6 OC6_YES_w25 1261 834 w25_OC6.stim_1917 OC6.stim_1917 GTGGCAATAGGT TRUE Naive Naive-OC6 1_Naive-OC6 7608 OC6_YES 3 T w25 OC6_YES_w25 Route 0 0 NA 13 weeks	25 weeks NA NA NA TRUE FALSE 0 NA NA NA NA NA NA NA NA NA NA NA NA D Naive NA NA NA NA NA NA NA NA NA PPD 0 9.199048374306107 1.6653449643140366 0 12 12 TRUE -0.007999784906620601 -0.023290471096768572 G1 T cells CD8+ T cells D B Other Naive CD8+ T cells
OC6 OC6_YES_w25 1222 846 w25_OC6.stim_1918 OC6.stim_1918 GGACTAACAGAA TRUE Naive Naive-OC6 1_Naive-OC6 7636 OC6_YES 3 T w25 OC6_YES_w25 Route 0 0 NA 13 weeks	25 weeks NA NA NA TRUE FALSE 0 NA NA NA NA NA NA NA NA NA NA NA NA D Naive NA NA NA NA NA NA NA NA NA PPD 0 3.436988543371522 1.4729950900163666 0 12 12 TRUE 0.1717688953424197 -0.019712556598987394 S T cells CD4+ T cells D B Other Naive CD4+ T cells
OC6 OC6_YES_w25 1667 999 w25_OC6.stim_1920 OC6.stim_1920 TATTATTCTTTA TRUE Naive Naive-OC6 1_Naive-OC6 8590 OC6_YES 14 T w25 OC6_YES_w25 Route 0 0 NA 13 weeks	25 weeks NA NA NA TRUE FALSE 0 NA NA NA NA NA NA NA NA NA NA NA NA D Naive NA NA NA NA NA NA NA NA NA PPD 0 8.098380323935213 2.099580083983203 0 13 13 TRUE 0.11762052609494777 0.05516849061382924 S NK cells NK cells D B Other NK cells
OC6 OC6_YES_w25 1082 755 w25_OC6.stim_1921 OC6.stim_1921 GCGACCTCGTGA TRUE Naive Naive-OC6 1_Naive-OC6 7959 OC6_YES 20 B w25 OC6_YES_w25 Route 0 0 NA 13 weeks	25 weeks NA NA NA TRUE FALSE 0 NA NA NA NA NA NA NA NA NA NA NA NA D Naive NA NA NA NA NA NA NA NA NA PPD 0 11.55268022181146 0.8317929759704251 0 11 11 TRUE -0.008937766182537332 -0.07170552322720875 G1 B cells B cells D B Other B cells
OC6 OC6_YES_w25 1528 1076 w25_OC6.stim_1924 OC6.stim_1924 TGTTAGCGCTAA TRUE Naive Naive-OC6 1_Naive-OC6 9437 OC6_YES 3 T w25 OC6_YES_w25 Route 0 0 NA 13 weeks	25 weeks NA NA NA TRUE FALSE 0 NA NA NA NA NA NA NA NA NA NA NA NA D Naive NA NA NA NA NA NA NA NA NA PPD 0 5.824607329842932 0.9162303664921465 0 12 12 TRUE -0.03290123151988492 -0.04685122387284731 G1 T cells CD4+ T cells D B Other Tregs
OC6 OC6_YES_w25 1321 1022 w25_OC6.stim_1926 OC6.stim_1926 TAGCCTTGCTTT TRUE Naive Naive-OC6 1_Naive-OC6 8967 OC6_YES 15 Mast w25 OC6_YES_w25 Route 0 0 NA 13 weeks	25 weeks NA NA NA TRUE FALSE 0 NA NA NA NA NA NA NA NA NA NA NA NA D Naive NA NA NA NA NA NA NA NA NA PPD 0 3.936411809235428 1.6654049962149888 0 2 2 TRUE -0.01060372305143114 -0.074304913077237425 G1 Mast cells Mast cells D B Other Mast cells
OC6 OC6_YES_w25 1172 851 w25_OC6.stim_1927 OC6.stim_1927 AAGAACATCTAC TRUE Naive Naive-OC6 1_Naive-OC6 8410 OC6_YES 3 T w25 OC6_YES_w25 Route 0 0 NA 13 weeks	25 weeks NA NA NA TRUE FALSE 0 NA NA NA NA NA NA NA NA NA NA NA NA D Naive NA NA NA NA NA NA NA NA NA PPD 0.08532423208191127 5.716723549488054 1.3651877133105803 0 12 12 TRUE 0.11104321852402076 0.005256598269228245 S T cells CD8+ T cells D B Other Naive CD8+ T cells
OC6 OC6_YES_w25 15193 4572 w25_OC6.stim_193 OC6.stim_193 CCGGCACTCCCT TRUE Naive Naive-OC6 1_Naive-OC6 129658 OC6_YES 5 Mac w25 OC6_YES_w25 Route 0 0 NA 13 weeks	25 weeks NA NA NA TRUE FALSE 0 NA NA NA NA NA NA NA NA NA NA NA NA D Naive NA NA NA NA NA NA NA NA NA PPD 0.03290989271374975 3.5608503916277234 3.317317185545975 0 5 5 TRUE -0.026432560680998515 0.007299645412664896 G2M Alveolar macrophages Alveolar macrophages D B Other Alveolar macrophages
OC6 OC6_YES_w25 1458 946 w25_OC6.stim_1930 OC6.stim_1930 TAGGCCTCCTTG TRUE Naive Naive-OC6 1_Naive-OC6 9403 OC6_YES 3 T w25 OC6_YES_w25 Route 0 0 NA 13 weeks	25 weeks NA NA NA TRUE FALSE 0 NA NA NA NA NA NA NA NA NA NA NA NA D Naive NA NA NA NA NA NA NA NA NA PPD 0 8.984910836762689 1.440329218106996 0 12 12 TRUE -0.006650970822955973 0.0017057907900655533 G2M T cells CD8+ T cells D B Other GZMK+ CD8+ T cells
OC6 OC6_YES_w25 1295 854 w25_OC6.stim_1931 OC6.stim_1931 TCCTGTGCTCGG TRUE Naive Naive-OC6 1_Naive-OC6 9604 OC6_YES 3 T w25 OC6_YES_w25 Route 0 0 NA 13 weeks	25 weeks NA NA NA TRUE FALSE 0 NA NA NA NA NA NA NA NA NA NA NA NA D Naive NA NA NA NA NA NA NA NA NA PPD 0.07722007722007722 6.409266409266409 2.5482625482625485 0 12 12 TRUE -0.045689685039062435 0.06369570320265865 G2M T cells CD4+ T cells D B Other Polyfunctional T cells
OC6 OC6_YES_w25 1419 1021 w25_OC6.stim_1932 OC6.stim_1932 TACTAGATAGGC TRUE Naive Naive-OC6 1_Naive-OC6 8745 OC6_YES 15 Mast w25 OC6_YES_w25 Route 0 0 NA 13 weeks	25 weeks NA NA NA TRUE FALSE 0 NA NA NA NA NA NA NA NA NA NA NA NA D Naive NA NA NA NA NA NA NA NA NA PPD 0.14094432699083861 4.08738548273432 0.7047216349541932 0 2 2 TRUE 0.01897856924892337 0.05294519228529715 G2M Mast cells Mast cells D B Other Mast cells
OC6 OC6_YES_w25 1256 868 w25_OC6.stim_1934 OC6.stim_1934 AATCGGAATCTC TRUE Naive Naive-OC6 1_Naive-OC6 9259 OC6_YES 3 T w25 OC6_YES_w25 Route 0 0 NA 13 weeks	25 weeks NA NA NA TRUE FALSE 0 NA NA NA NA NA NA NA NA NA NA NA NA D Naive NA NA NA NA NA NA NA NA NA PPD 0 4.856687898089172 1.4331210191082804 0 12 12 TRUE 0.050805178436679595 -0.0609200627366949 S T cells CD4+ T cells D B Other Naive CD4+ T cells
OC6 OC6_YES_w25 1416 909 w25_OC6.stim_1936 OC6.stim_1936 CGAACCACGTCT TRUE Naive Naive-OC6 1_Naive-OC6 9096 OC6_YES 20 B w25 OC6_YES_w25 Route 0 0 NA 13 weeks	25 weeks NA NA NA TRUE FALSE 0 NA NA NA NA NA NA NA NA NA NA NA NA D Naive NA NA NA NA NA NA NA NA NA PPD 0 6.850282485875706 0.9180790960451978 0 11 11 TRUE -0.06773484160688505 0.04002864627512316 G2M B cells B cells D B Other B cells
OC6 OC6_YES_w25 1149 822 w25_OC6.stim_1937 OC6.stim_1937 CCATCCAGTTTG TRUE Naive Naive-OC6 1_Naive-OC6 8454 OC6_YES 3 T w25 OC6_YES_w25 Route 0 0 NA 13 weeks	25 weeks NA NA NA TRUE FALSE 0 NA NA NA NA NA NA NA NA NA NA NA NA D Naive NA NA NA NA NA NA NA NA NA PPD 0 6.7885117493472595 0.8703220191470844 0 12 12 TRUE -0.014483488930632366 -0.06803932164697418 G1 T cells CD4+ T cells D B Other Naive CD4+ T cells
OC6 OC6_YES_w25 1152 796 w25_OC6.stim_1938 OC6.stim_1938 ATCTCGGACCGC TRUE Naive Naive-OC6 1_Naive-OC6 9228 OC6_YES 3 T w25 OC6_YES_w25 Route 0 0 NA 13 weeks	25 weeks NA NA NA TRUE FALSE 0 NA NA NA NA NA NA NA NA NA NA NA NA D Naive NA NA NA NA NA NA NA NA NA PPD 0 8.506944444444445 0.9548611111111112 0 12 12 TRUE -0.05875231122345047 -0.02132930613278581 G1 T cells CD8+ T cells D B Other GZMK+ CD8+ T cells
OC6 OC6_YES_w25 1166 765 w25_OC6.stim_1939 OC6.stim_1939 CCAGACCGCTAA TRUE Naive Naive-OC6 1_Naive-OC6 10159 OC6_YES 21 NA w25 OC6_YES_w25 Route 0 0 NA 13 weeks	25 weeks NA NA NA TRUE FALSE 0 NA NA NA NA NA NA NA NA NA NA NA NA D Naive NA NA NA NA NA NA NA NA NA PPD 0 3.2590051457975986 3.173241852487135 0 10 10 TRUE -0.07386714708163367 -0.034338146416496525 G1 Epithelial cells Epithelial cells D B Other Epithelial cells
OC6 OC6_YES_w25 17430 4558 w25_OC6.stim_194 OC6.stim_194 AGCCCCAGTCGA TRUE Naive Naive-OC6 1_Naive-OC6 134529 OC6_YES 5 Mac w25 OC6_YES_w25 Route 0 0 NA 13 weeks	25 weeks NA NA NA TRUE FALSE 0 NA NA NA NA NA NA NA NA NA NA NA NA D Naive NA NA NA NA NA NA NA NA NA PPD 0 4.555364314400459 0.8950086058519793 0.005737234652897304 5 5 TRUE -0.021450836935109727 -0.07392410450205236 G1 Alveolar macrophages Alveolar macrophages D B Other Alveolar macrophages
OC6 OC6_YES_w25 1277 906 w25_OC6.stim_1941 OC6.stim_1941 AGCACACTGGAA TRUE Naive Naive-OC6 1_Naive-OC6 8778 OC6_YES 3 T w25 OC6_YES_w25 Route 0 0 NA 13 weeks	25 weeks NA NA NA TRUE FALSE 0 NA NA NA NA NA NA NA NA NA NA NA NA D Naive NA NA NA NA NA NA NA NA NA PPD 0 5.716523101018011 1.1746280344557558 0 12 12 TRUE -0.01750542624138153 0.057150217561063074 G2M T cells CD8+ T cells D B Other Effector CD8+ T cells
OC6 OC6_YES_w25 1310 920 w25_OC6.stim_1942 OC6.stim_1942 TTGGGTACATCT TRUE Naive Naive-OC6 1_Naive-OC6 9092 OC6_YES 15 Mast w25 OC6_YES_w25 Route 0 0 NA 13 weeks	25 weeks NA NA NA TRUE FALSE 0 NA NA NA NA NA NA NA NA NA NA NA NA D Naive NA NA NA NA NA NA NA NA NA PPD 0 4.122137404580153 1.297709923664122 0 2 2 TRUE 0.04565704471220439 -0.06547846796827345 S Mast cells Mast cells D B Other Mast cells
OC6 OC6_YES_w25 1093 584 w25_OC6.stim_1943 OC6.stim_1943 AGTGGCGAAAAC TRUE Naive Naive-OC6 1_Naive-OC6 8327 OC6_YES 23 Neutrophils w25 OC6_YES_w25 Route 0 0 NA 13 weeks	25 weeks NA NA NA TRUE FALSE 0 NA NA NA NA NA NA NA NA NA NA NA NA D Naive NA NA NA NA NA NA NA NA NA PPD 0 2.104300091491308 0.9149130832570906 0 14 14 TRUE -0.038732228148163766 -0.04671528851002058 G1 Neutrophils Neutrophils D B Other Neutrophils
OC6 OC6_YES_w25 978 772 w25_OC6.stim_1944 OC6.stim_1944 CAGCAAGTCGCT TRUE Naive Naive-OC6 1_Naive-OC6 7964 OC6_YES 3 T w25 OC6_YES_w25 Route 0 0 NA 13 weeks	25 weeks NA NA NA TRUE FALSE 0 NA NA NA NA NA NA NA NA NA NA NA NA D Naive NA NA NA NA NA NA NA NA NA PPD 0 4.805725971370143 0.81799591002045 0 12 12 TRUE 0.035957196446750134 -0.07359654818490592 S T cells CD8+ T cells D B Other Naive CD8+ T cells
OC6 OC6_YES_w25 1528 926 w25_OC6.stim_1945 OC6.stim_1945 GGGCCCACTGCG TRUE Naive Naive-OC6 1_Naive-OC6 8710 OC6_YES 20 B w25 OC6_YES_w25 Route 0 0 NA 13 weeks	25 weeks NA NA NA TRUE FALSE 0 NA NA NA NA NA NA NA NA NA NA NA NA D Naive NA NA NA NA NA NA NA NA NA PPD 0 9.293193717277488 2.0287958115183247 0 11 11 TRUE -0.07708605225867186 0.028345677698038488 G2M B cells B cells D B Other B cells
OC6 OC6_YES_w25 1313 980 w25_OC6.stim_1946 OC6.stim_1946 GCTGGAACGTTC TRUE Naive Naive-OC6 1_Naive-OC6 9584 OC6_YES 15 Mast w25 OC6_YES_w25 Route 0 0 NA 13 weeks	25 weeks NA NA NA TRUE FALSE 0 NA NA NA NA NA NA NA NA NA NA NA NA D Naive NA NA NA NA NA NA NA NA NA PPD 0 5.9405940594059405 0.9900990099009901 0 2 2 TRUE -0.03818822898874655 0.011730433016461983 G2M Mast cells Mast cells D B Other Mast cells
OC6 OC6_YES_w25 1204 816 w25_OC6.stim_1947 OC6.stim_1947 GGGCACCACGAG TRUE Naive Naive-OC6 1_Naive-OC6 7845 OC6_YES 3 T w25 OC6_YES_w25 Route 0 0 NA 13 weeks	25 weeks NA NA NA TRUE FALSE 0 NA NA NA NA NA NA NA NA NA NA NA NA D Naive NA NA NA NA NA NA NA NA NA PPD 0 6.312292358803987 1.8272425249169437 0 12 12 TRUE 0.11058672169437314 0.026491929073917675 S T cells CD8+ T cells D B Other GZMK+ CD8+ T cells
OC6 OC6_YES_w25 1589 1024 w25_OC6.stim_1948 OC6.stim_1948 CTATGTATGCCT TRUE Naive Naive-OC6 1_Naive-OC6 9321 OC6_YES 16 Eo w25 OC6_YES_w25 Route 0 0 NA 13 weeks	25 weeks NA NA NA TRUE FALSE 0 NA NA NA NA NA NA NA NA NA NA NA NA D Naive NA NA NA NA NA NA NA NA NA PPD 0 3.901825047199497 1.44745122718691 0.12586532410320958 1 1 TRUE -0.07290236432134406 -0.029587235846377756 G1 Eosinophils Eosinophils D B Other Eosinophils
OC6 OC6_YES_w25 1316 618 w25_OC6.stim_1950 OC6.stim_1950 AGAGCATCCCAT TRUE Naive Naive-OC6 1_Naive-OC6 8117 OC6_YES 23 Neutrophils w25 OC6_YES_w25 Route 0 0 NA 13 weeks	25 weeks NA NA NA TRUE FALSE 0 NA NA NA NA NA NA NA NA NA NA NA NA D Naive NA NA NA NA NA NA NA NA NA PPD 0 1.1398176291793314 0.5319148936170213 0 14 14 TRUE -0.04483648249529385 -0.04034764128609761 G1 Neutrophils Neutrophils D B Other Neutrophils
OC6 OC6_YES_w25 1476 986 w25_OC6.stim_1951 OC6.stim_1951 TCACTTTAGTAC TRUE Naive Naive-OC6 1_Naive-OC6 9030 OC6_YES 3 T w25 OC6_YES_w25 Route 0 0 NA 13 weeks	25 weeks NA NA NA TRUE FALSE 0 NA NA NA NA NA NA NA NA NA NA NA NA D Naive NA NA NA NA NA NA NA NA NA PPD 0 7.181571815718158 0.8130081300813009 0 12 12 TRUE -0.07174803824608175 0.04209429709947898 G2M T cells CD8+ T cells D B Other IL2RA+ CD8+ T cells
OC6 OC6_YES_w25 1480 989 w25_OC6.stim_1952 OC6.stim_1952 TTGCTAGGTATA TRUE Naive Naive-OC6 1_Naive-OC6 8531 OC6_YES 3 T w25 OC6_YES_w25 Route 0 0 NA 13 weeks	25 weeks NA NA NA TRUE FALSE 0 NA NA NA NA NA NA NA NA NA NA NA NA D Naive NA NA NA NA NA NA NA NA NA PPD 0 7.4324324324324325 1.7567567567567568 0 12 12 TRUE 0.13632783809117838 1.4574951488409427e-4 S T cells CD8+ T cells D B Other Effector CD8+ T cells
OC6 OC6_YES_w25 1366 917 w25_OC6.stim_1955 OC6.stim_1955 CCTGGGCACCAC TRUE Naive Naive-OC6 1_Naive-OC6 9253 OC6_YES 3 T w25 OC6_YES_w25 Route 0 0 NA 13 weeks	25 weeks NA NA NA TRUE FALSE 0 NA NA NA NA NA NA NA NA NA NA NA NA D Naive NA NA NA NA NA NA NA NA NA PPD 0 7.46705710102489 2.4158125915080526 0 12 12 TRUE 0.03223010017438033 0.10354981234230531 G2M T cells CD4+ T cells D B Other Naive CD4+ T cells
OC6 OC6_YES_w25 1250 867 w25_OC6.stim_1957 OC6.stim_1957 CGCGGGGGGAGG TRUE Naive Naive-OC6 1_Naive-OC6 7476 OC6_YES 3 T w25 OC6_YES_w25 Route 0 0 NA 13 weeks	25 weeks NA NA NA TRUE FALSE 0 NA NA NA NA NA NA NA NA NA NA NA NA D Naive NA NA NA NA NA NA NA NA NA PPD 0.08 7.5200000000000005 1.68 0 12 12 TRUE -0.051427668263990624 0.05501848335864795 G2M T cells CD8+ T cells D B Other Naive CD8+ T cells
OC6 OC6_YES_w25 1204 823 w25_OC6.stim_1958 OC6.stim_1958 TCTACCTCAAGC TRUE Naive Naive-OC6 1_Naive-OC6 8260 OC6_YES 3 T w25 OC6_YES_w25 Route 0 0 NA 13 weeks	25 weeks NA NA NA TRUE FALSE 0 NA NA NA NA NA NA NA NA NA NA NA NA D Naive NA NA NA NA NA NA NA NA NA PPD 0 3.322259136212625 1.3289036544850499 0 12 12 TRUE -0.006586923899380717 -0.07066652316504349 G1 T cells CD8+ T cells D B Other Naive CD8+ T cells
OC6 OC6_YES_w25 20601 4858 w25_OC6.stim_196 OC6.stim_196 GATGTGTAATTG TRUE Naive Naive-OC6 1_Naive-OC6 101776 OC6_YES 12 Mac w25 OC6_YES_w25 Route 0 0 NA 13 weeks	25 weeks NA NA NA TRUE FALSE 0 NA NA NA NA NA NA NA NA NA NA NA NA D Naive NA NA NA NA NA NA NA NA NA PPD 0.004854133294500267 5.038590359691277 2.766855977865152 0 5 5 TRUE 0.007286913842078746 -0.052002045313821854 S Myeloid cells Recruited macrophages D B Other Recruited macrophages
OC6 OC6_YES_w25 904 454 w25_OC6.stim_1960 OC6.stim_1960 CTATCCACGCGC TRUE Naive Naive-OC6 1_Naive-OC6 7449 OC6_YES 23 Neutrophils w25 OC6_YES_w25 Route 0 0 NA 13 weeks	25 weeks NA NA NA TRUE FALSE 0 NA NA NA NA NA NA NA NA NA NA NA NA D Naive NA NA NA NA NA NA NA NA NA PPD 0 0.5530973451327433 0.11061946902654868 0 14 14 TRUE -0.04033374386786178 -0.03218185569528214 G1 Neutrophils Neutrophils D B Other Neutrophils
OC6 OC6_YES_w25 1283 952 w25_OC6.stim_1961 OC6.stim_1961 TAGGTCATTTGG TRUE Naive Naive-OC6 1_Naive-OC6 7664 OC6_YES 15 Mast w25 OC6_YES_w25 Route 0 0 NA 13 weeks	25 weeks NA NA NA TRUE FALSE 0 NA NA NA NA NA NA NA NA NA NA NA NA D Naive NA NA NA NA NA NA NA NA NA PPD 0 4.053000779423227 2.1823850350740455 0 2 2 TRUE -0.02554154254291266 -0.08445410438102834 G1 Mast cells Mast cells D B Other Mast cells
OC6 OC6_YES_w25 1348 971 w25_OC6.stim_1964 OC6.stim_1964 AGTCACTTGGAG TRUE Naive Naive-OC6 1_Naive-OC6 8401 OC6_YES 15 Mast w25 OC6_YES_w25 Route 0 0 NA 13 weeks	25 weeks NA NA NA TRUE FALSE 0 NA NA NA NA NA NA NA NA NA NA NA NA D Naive NA NA NA NA NA NA NA NA NA PPD 0.0741839762611276 6.083086053412463 0.44510385756676557 0 2 2 TRUE 0.09800789249383342 -0.080906210383288 S Mast cells Mast cells D B Other Mast cells
OC6 OC6_YES_w25 997 782 w25_OC6.stim_1966 OC6.stim_1966 CCTGGGACCCGT TRUE Naive Naive-OC6 1_Naive-OC6 7546 OC6_YES 3 T w25 OC6_YES_w25 Route 0 0 NA 13 weeks	25 weeks NA NA NA TRUE FALSE 0 NA NA NA NA NA NA NA NA NA NA NA NA D Naive NA NA NA NA NA NA NA NA NA PPD 0.10030090270812438 2.106318956870612 3.009027081243731 0 12 12 TRUE 0.04800459418568015 -0.07260391189858374 S T cells CD8+ T cells D B Other Effector CD8+ T cells
OC6 OC6_YES_w25 1239 822 w25_OC6.stim_1968 OC6.stim_1968 AGATAAGGGATA TRUE Naive Naive-OC6 1_Naive-OC6 7417 OC6_YES 3 T w25 OC6_YES_w25 Route 0 0 NA 13 weeks	25 weeks NA NA NA TRUE FALSE 0 NA NA NA NA NA NA NA NA NA NA NA NA D Naive NA NA NA NA NA NA NA NA NA PPD 0 6.214689265536723 2.0177562550443904 0 12 12 TRUE 0.004023522926276515 -0.06354358444854478 S NK cells NK cells D B Other NK cells
OC6 OC6_YES_w25 1374 927 w25_OC6.stim_1971 OC6.stim_1971 GCCAGGGTACTG TRUE Naive Naive-OC6 1_Naive-OC6 8850 OC6_YES 20 B w25 OC6_YES_w25 Route 0 0 NA 13 weeks	25 weeks NA NA NA TRUE FALSE 0 NA NA NA NA NA NA NA NA NA NA NA NA D Naive NA NA NA NA NA NA NA NA NA PPD 0 9.534206695778748 0.5094614264919942 0 11 11 TRUE -0.08447877455347884 0.006227115675546971 G2M B cells B cells D B Other B cells
OC6 OC6_YES_w25 1217 882 w25_OC6.stim_1972 OC6.stim_1972 CCCACGAATAGC TRUE Naive Naive-OC6 1_Naive-OC6 9006 OC6_YES 14 T w25 OC6_YES_w25 Route 0 0 NA 13 weeks	25 weeks NA NA NA TRUE FALSE 0 NA NA NA NA NA NA NA NA NA NA NA NA D Naive NA NA NA NA NA NA NA NA NA PPD 0 8.545603944124897 2.5472473294987674 0 13 13 TRUE -0.008420843626825276 0.005115056182388514 G2M T cells CD8+ T cells D B Other Stem-like CD8+ T cells
OC6 OC6_YES_w25 971 641 w25_OC6.stim_1973 OC6.stim_1973 TTTTTATGTCTC TRUE Naive Naive-OC6 1_Naive-OC6 7505 OC6_YES 12 Mac w25 OC6_YES_w25 Route 0 0 NA 13 weeks	25 weeks NA NA NA TRUE FALSE 0 NA NA NA NA NA NA NA NA NA NA NA NA D Naive NA NA NA NA NA NA NA NA NA PPD 0 0.8238928939237898 1.544799176107106 0 7 7 TRUE 0.005027427709115503 0.04082403155670965 G2M Myeloid cells Monocytes D B Other Monocytes
OC6 OC6_YES_w25 1135 804 w25_OC6.stim_1974 OC6.stim_1974 CGTCTGACAGGN TRUE Naive Naive-OC6 1_Naive-OC6 8142 OC6_YES 16 Eo w25 OC6_YES_w25 Route 0 0 NA 13 weeks	25 weeks NA NA NA TRUE FALSE 0 NA NA NA NA NA NA NA NA NA NA NA NA D Naive NA NA NA NA NA NA NA NA NA PPD 0.0881057268722467 4.845814977973569 0.9691629955947136 0 1 1 TRUE -0.018128731776258532 -0.05493823181405064 G1 Eosinophils Eosinophils D B Other Eosinophils
OC6 OC6_YES_w25 982 712 w25_OC6.stim_1977 OC6.stim_1977 CCATATTTGTTC TRUE Naive Naive-OC6 1_Naive-OC6 6573 OC6_YES 3 T w25 OC6_YES_w25 Route 0 0 NA 13 weeks	25 weeks NA NA NA TRUE FALSE 0 NA NA NA NA NA NA NA NA NA NA NA NA D Naive NA NA NA NA NA NA NA NA NA PPD 0.10183299389002036 1.6293279022403258 1.5274949083503055 0 12 12 TRUE 0.09255208230247333 0.02910344839235486 S T cells CD8+ T cells D B Other IL2RA+ CD8+ T cells
OC6 OC6_YES_w25 1265 893 w25_OC6.stim_1979 OC6.stim_1979 TTACGTAGCGCG TRUE Naive Naive-OC6 1_Naive-OC6 8810 OC6_YES 20 B w25 OC6_YES_w25 Route 0 0 NA 13 weeks	25 weeks NA NA NA TRUE FALSE 0 NA NA NA NA NA NA NA NA NA NA NA NA D Naive NA NA NA NA NA NA NA NA NA PPD 0 3.6363636363636362 0.8695652173913043 0 11 11 TRUE 0.08744277979001883 0.02592790431569758 S B cells B cells D B Other B cells
OC6 OC6_YES_w25 18443 4163 w25_OC6.stim_198 OC6.stim_198 TAACAGTCTAGA TRUE Naive Naive-OC6 1_Naive-OC6 108848 OC6_YES 8 Mac w25 OC6_YES_w25 Route 0 0 NA 13 weeks	25 weeks NA NA NA TRUE FALSE 0 NA NA NA NA NA NA NA NA NA NA NA NA D Naive NA NA NA NA NA NA NA NA NA PPD 0.010844222740335085 4.456975546277721 3.556905058829908 0 6 6 TRUE -0.046909580633934404 -0.04447366857179656 G1 Alveolar macrophages Alveolar macrophages D B Other Alveolar macrophages
OC6 OC6_YES_w25 1274 873 w25_OC6.stim_1981 OC6.stim_1981 ATTGTACCTGTA TRUE Naive Naive-OC6 1_Naive-OC6 7426 OC6_YES 3 T w25 OC6_YES_w25 Route 0 0 NA 13 weeks	25 weeks NA NA NA TRUE FALSE 0 NA NA NA NA NA NA NA NA NA NA NA NA D Naive NA NA NA NA NA NA NA NA NA PPD 0 7.221350078492936 1.1773940345368918 0 12 12 TRUE 0.01714553276035287 0.012642227111571272 S T cells CD8+ T cells D B Other Effector CD8+ T cells
OC6 OC6_YES_w25 1331 950 w25_OC6.stim_1983 OC6.stim_1983 GGGGATCCTATA TRUE Naive Naive-OC6 1_Naive-OC6 8746 OC6_YES 15 Mast w25 OC6_YES_w25 Route 0 0 NA 13 weeks	25 weeks NA NA NA TRUE FALSE 0 NA NA NA NA NA NA NA NA NA NA NA NA D Naive NA NA NA NA NA NA NA NA NA PPD 0 5.334335086401202 2.0285499624342602 0 2 2 TRUE -0.016011635170264306 -0.04387920631877064 G1 Mast cells Mast cells D B Other Mast cells
OC6 OC6_YES_w25 1188 817 w25_OC6.stim_1984 OC6.stim_1984 AGAGGTAACGTC TRUE Naive Naive-OC6 1_Naive-OC6 8071 OC6_YES 20 B w25 OC6_YES_w25 Route 0 0 NA 13 weeks	25 weeks NA NA NA TRUE FALSE 0 NA NA NA NA NA NA NA NA NA NA NA NA D Naive NA NA NA NA NA NA NA NA NA PPD 0.08417508417508417 9.595959595959595 1.1784511784511784 0 11 11 TRUE -0.05744395870280733 0.019640743000472666 G2M B cells B cells D B Other B cells
OC6 OC6_YES_w25 1125 859 w25_OC6.stim_1986 OC6.stim_1986 TAGCCCTCACGC TRUE Naive Naive-OC6 1_Naive-OC6 8371 OC6_YES 3 T w25 OC6_YES_w25 Route 0 0 NA 13 weeks	25 weeks NA NA NA TRUE FALSE 0 NA NA NA NA NA NA NA NA NA NA NA NA D Naive NA NA NA NA NA NA NA NA NA PPD 0.08888888888888889 3.822222222222222 1.3333333333333335 0 12 12 TRUE -0.062400511266107746 0.005532707661804331 G2M T cells CD8+ T cells D B Other GZMK+ CD8+ T cells
OC6 OC6_YES_w25 1270 878 w25_OC6.stim_1987 OC6.stim_1987 ATAGGGTAATGT TRUE Naive Naive-OC6 1_Naive-OC6 7437 OC6_YES 3 T w25 OC6_YES_w25 Route 0 0 NA 13 weeks	25 weeks NA NA NA TRUE FALSE 0 NA NA NA NA NA NA NA NA NA NA NA NA D Naive NA NA NA NA NA NA NA NA NA PPD 0 5.669291338582677 1.574803149606299 0 12 12 TRUE -0.06274813436641691 0.10014375610027586 G2M T cells CD8+ T cells D B Other GZMK+ CD8+ T cells
OC6 OC6_YES_w25 1223 877 w25_OC6.stim_1989 OC6.stim_1989 TACTTTTCGTAA TRUE Naive Naive-OC6 1_Naive-OC6 8219 OC6_YES 3 T w25 OC6_YES_w25 Route 0 0 NA 13 weeks	25 weeks NA NA NA TRUE FALSE 0 NA NA NA NA NA NA NA NA NA NA NA NA D Naive NA NA NA NA NA NA NA NA NA PPD 0 4.6606704824202785 1.7170891251022076 0 12 12 TRUE 0.06285523286366552 0.05619141348347194 S T cells CD8+ T cells D B Other GZMK+ CD8+ T cells
OC6 OC6_YES_w25 1210 668 w25_OC6.stim_1990 OC6.stim_1990 AGCGAGAAAGTA TRUE Naive Naive-OC6 1_Naive-OC6 9050 OC6_YES 12 Mac w25 OC6_YES_w25 Route 0 0 NA 13 weeks	25 weeks NA NA NA TRUE FALSE 0 NA NA NA NA NA NA NA NA NA NA NA NA D Naive NA NA NA NA NA NA NA NA NA PPD 0 2.396694214876033 2.56198347107438 0 7 7 TRUE 0.014736101518681044 -0.017442479013196434 S Myeloid cells Monocytes D B Other Monocytes
OC6 OC6_YES_w25 1685 1071 w25_OC6.stim_1991 OC6.stim_1991 TCAGTCGCAGTN TRUE Naive Naive-OC6 1_Naive-OC6 9040 OC6_YES 15 Mast w25 OC6_YES_w25 Route 0 0 NA 13 weeks	25 weeks NA NA NA TRUE FALSE 0 NA NA NA NA NA NA NA NA NA NA NA NA D Naive NA NA NA NA NA NA NA NA NA PPD 0 7.240356083086054 1.4243323442136497 0 2 2 TRUE 0.1215222437644619 -0.017218237446605167 S Mast cells Mast cells D B Other Mast cells
OC6 OC6_YES_w25 986 723 w25_OC6.stim_1992 OC6.stim_1992 CGTCATCGAACN TRUE Naive Naive-OC6 1_Naive-OC6 7979 OC6_YES 20 B w25 OC6_YES_w25 Route 0 0 NA 13 weeks	25 weeks NA NA NA TRUE FALSE 0 NA NA NA NA NA NA NA NA NA NA NA NA D Naive NA NA NA NA NA NA NA NA NA PPD 0 9.026369168356998 1.5212981744421907 0 11 11 TRUE -0.07317888234050975 -0.019434633414479825 G1 B cells B cells D B Other B cells
OC6 OC6_YES_w25 1025 792 w25_OC6.stim_1993 OC6.stim_1993 ACTAGGGGCCTT TRUE Naive Naive-OC6 1_Naive-OC6 8199 OC6_YES 15 Mast w25 OC6_YES_w25 Route 0 0 NA 13 weeks	25 weeks NA NA NA TRUE FALSE 0 NA NA NA NA NA NA NA NA NA NA NA NA D Naive NA NA NA NA NA NA NA NA NA PPD 0 2.048780487804878 0.975609756097561 0 2 2 TRUE 0.06659623810301045 -0.04252832043564852 S Mast cells Mast cells D B Other Mast cells
OC6 OC6_YES_w25 947 744 w25_OC6.stim_1994 OC6.stim_1994 GGCCCCGAGGCG TRUE Naive Naive-OC6 1_Naive-OC6 7485 OC6_YES 3 T w25 OC6_YES_w25 Route 0 0 NA 13 weeks	25 weeks NA NA NA TRUE FALSE 0 NA NA NA NA NA NA NA NA NA NA NA NA D Naive NA NA NA NA NA NA NA NA NA PPD 0.10559662090813093 3.4846884899683213 0.8447729672650475 0 12 12 TRUE 0.01002124163616052 -0.07218346906956066 S T cells CD8+ T cells D B Other Naive CD8+ T cells
OC6 OC6_YES_w25 967 565 w25_OC6.stim_1995 OC6.stim_1995 GCCCTGGCGCTA TRUE Naive Naive-OC6 1_Naive-OC6 8158 OC6_YES 23 Neutrophils w25 OC6_YES_w25 Route 0 0 NA 13 weeks	25 weeks NA NA NA TRUE FALSE 0 NA NA NA NA NA NA NA NA NA NA NA NA D Naive NA NA NA NA NA NA NA NA NA PPD 0 0.7238883143743536 0.2068252326783868 0 14 14 TRUE -0.0417491991522954 -0.036977929568360324 G1 Neutrophils Neutrophils D B Other Neutrophils
OC6 OC6_YES_w25 1472 993 w25_OC6.stim_1996 OC6.stim_1996 ATAGTACGTAGG TRUE Naive Naive-OC6 1_Naive-OC6 7913 OC6_YES 12 Mac w25 OC6_YES_w25 Route 0 0 NA 13 weeks	25 weeks NA NA NA TRUE FALSE 0 NA NA NA NA NA NA NA NA NA NA NA NA D Naive NA NA NA NA NA NA NA NA NA PPD 0.06793478260869565 3.057065217391304 2.1059782608695654 0 7 7 TRUE -0.06040953410529347 0.005071090798261985 G2M Myeloid cells Monocytes D B Other Monocytes
OC6 OC6_YES_w25 1111 739 w25_OC6.stim_1998 OC6.stim_1998 TGAGCACCCCCN TRUE Naive Naive-OC6 1_Naive-OC6 8528 OC6_YES 3 T w25 OC6_YES_w25 Route 0 0 NA 13 weeks	25 weeks NA NA NA TRUE FALSE 0 NA NA NA NA NA NA NA NA NA NA NA NA D Naive NA NA NA NA NA NA NA NA NA PPD 0 7.2907290729072916 1.7101710171017102 0 12 12 TRUE -0.01642053137613668 0.07652773494941498 G2M T cells CD8+ T cells D B Other IL2RA+ CD8+ T cells
OC6 OC6_YES_w25 1319 864 w25_OC6.stim_1999 OC6.stim_1999 GGCGACCGCGGN TRUE Naive Naive-OC6 1_Naive-OC6 8649 OC6_YES 20 B w25 OC6_YES_w25 Route 0 0 NA 13 weeks	25 weeks NA NA NA TRUE FALSE 0 NA NA NA NA NA NA NA NA NA NA NA NA D Naive NA NA NA NA NA NA NA NA NA PPD 0 12.736921910538287 0.8339651250947688 0 11 11 TRUE 0.0940200403040635 0.059306621923845664 S B cells B cells D B Other B cells
OC6 OC6_YES_w25 1357 864 w25_OC6.stim_2000 OC6.stim_2000 ACCGGTAAACGT TRUE Naive Naive-OC6 1_Naive-OC6 8280 OC6_YES 20 B w25 OC6_YES_w25 Route 0 0 NA 13 weeks	25 weeks NA NA NA TRUE FALSE 0 NA NA NA NA NA NA NA NA NA NA NA NA D Naive NA NA NA NA NA NA NA NA NA PPD 0 14.738393515106853 1.0316875460574797 0 11 11 TRUE 0.04062010785494488 -0.0633130498231149 S B cells B cells D B Other B cells
OC6 OC6_YES_w25 1148 817 w25_OC6.stim_2004 OC6.stim_2004 GGGGAATTGAAC TRUE Naive Naive-OC6 1_Naive-OC6 7806 OC6_YES 3 T w25 OC6_YES_w25 Route 0 0 NA 13 weeks	25 weeks NA NA NA TRUE FALSE 0 NA NA NA NA NA NA NA NA NA NA NA NA D Naive NA NA NA NA NA NA NA NA NA PPD 0 5.052264808362369 1.6550522648083623 0 12 12 TRUE -0.019653035228396176 0.11039908278224697 G2M T cells CD8+ T cells D B Other Effector CD8+ T cells
OC6 OC6_YES_w25 1096 723 w25_OC6.stim_2005 OC6.stim_2005 GCAAGGTCAGTT TRUE Naive Naive-OC6 1_Naive-OC6 8013 OC6_YES 3 T w25 OC6_YES_w25 Route 0 0 NA 13 weeks	25 weeks NA NA NA TRUE FALSE 0 NA NA NA NA NA NA NA NA NA NA NA NA D Naive NA NA NA NA NA NA NA NA NA PPD 0.09124087591240876 4.835766423357665 1.094890510948905 0 13 13 TRUE 0.012864557223864315 -0.010970530919075468 S T cells CD8+ T cells D B Other Effector CD8+ T cells
OC6 OC6_YES_w25 1359 878 w25_OC6.stim_2006 OC6.stim_2006 TTAAATGTATAN TRUE Naive Naive-OC6 1_Naive-OC6 7592 OC6_YES 2 Mac w25 OC6_YES_w25 Route 0 0 NA 13 weeks	25 weeks NA NA NA TRUE FALSE 0 NA NA NA NA NA NA NA NA NA NA NA NA D Naive NA NA NA NA NA NA NA NA NA PPD 0 3.532008830022075 1.9867549668874174 0.29433406916850624 6 6 TRUE -0.008617326948177122 -0.02449763181425272 G1 Alveolar macrophages Alveolar macrophages D B Other Alveolar macrophages
OC6 OC6_YES_w25 1326 918 w25_OC6.stim_2008 OC6.stim_2008 GTGCCCTGTGAG TRUE Naive Naive-OC6 1_Naive-OC6 8793 OC6_YES 3 T w25 OC6_YES_w25 Route 0 0 NA 13 weeks	25 weeks NA NA NA TRUE FALSE 0 NA NA NA NA NA NA NA NA NA NA NA NA D Naive NA NA NA NA NA NA NA NA NA PPD 0.07541478129713425 3.996983408748114 1.885369532428356 0 12 12 TRUE -0.014536471479379073 -0.022167236838331536 G1 T cells CD8+ T cells D B Other Effector CD8+ T cells
OC6 OC6_YES_w25 17792 4748 w25_OC6.stim_201 OC6.stim_201 TAGCTAGCAATG TRUE Naive Naive-OC6 1_Naive-OC6 118575 OC6_YES 5 Mac w25 OC6_YES_w25 Route 0 0 NA 13 weeks	25 weeks NA NA NA TRUE FALSE 0 NA NA NA NA NA NA NA NA NA NA NA NA D Naive NA NA NA NA NA NA NA NA NA PPD 0.02248201438848921 2.83273381294964 1.2983363309352518 0 5 5 TRUE -0.02451899520901435 0.019780754264244638 G2M Alveolar macrophages Alveolar macrophages D B Other Alveolar macrophages
OC6 OC6_YES_w25 1280 929 w25_OC6.stim_2011 OC6.stim_2011 TTTCGCCGGCAA TRUE Naive Naive-OC6 1_Naive-OC6 8876 OC6_YES 3 T w25 OC6_YES_w25 Route 0 0 NA 13 weeks	25 weeks NA NA NA TRUE FALSE 0 NA NA NA NA NA NA NA NA NA NA NA NA D Naive NA NA NA NA NA NA NA NA NA PPD 0.078125 6.640625 0.78125 0 12 12 TRUE 0.13887059185714726 0.007200976594989195 S T cells CD8+ T cells D B Other Naive CD8+ T cells
OC6 OC6_YES_w25 1212 811 w25_OC6.stim_2012 OC6.stim_2012 AAGGTTGCATGG TRUE Naive Naive-OC6 1_Naive-OC6 8496 OC6_YES 2 Mac w25 OC6_YES_w25 Route 0 0 NA 13 weeks	25 weeks NA NA NA TRUE FALSE 0 NA NA NA NA NA NA NA NA NA NA NA NA D Naive NA NA NA NA NA NA NA NA NA PPD 0 6.023102310231023 1.2376237623762376 0 2 2 TRUE -0.05893557282967846 0.06252831831665032 G2M Mast cells Mast cells D B Other Mast cells
OC6 OC6_YES_w25 1276 912 w25_OC6.stim_2013 OC6.stim_2013 GGGATGCCTCGA TRUE Naive Naive-OC6 1_Naive-OC6 8652 OC6_YES 20 B w25 OC6_YES_w25 Route 0 0 NA 13 weeks	25 weeks NA NA NA TRUE FALSE 0 NA NA NA NA NA NA NA NA NA NA NA NA D Naive NA NA NA NA NA NA NA NA NA PPD 0 9.32601880877743 1.018808777429467 0 11 11 TRUE 0.021765596299650317 0.13482771555824183 G2M B cells B cells D B Other B cells
OC6 OC6_YES_w25 879 569 w25_OC6.stim_2015 OC6.stim_2015 TTTGCCCGTCCT TRUE Naive Naive-OC6 1_Naive-OC6 4784 OC6_YES 8 Mac w25 OC6_YES_w25 Route 0 0 NA 13 weeks	25 weeks NA NA NA TRUE FALSE 0 NA NA NA NA NA NA NA NA NA NA NA NA D Naive NA NA NA NA NA NA NA NA NA PPD 0 4.550625711035267 1.1376564277588168 0 6 6 TRUE -0.039877311095367685 -9.350280976458403e-5 G1 Alveolar macrophages Alveolar macrophages D B Other Alveolar macrophages
OC6 OC6_YES_w25 1270 853 w25_OC6.stim_2016 OC6.stim_2016 GATTTTTGGCCC TRUE Naive Naive-OC6 1_Naive-OC6 8809 OC6_YES 3 T w25 OC6_YES_w25 Route 0 0 NA 13 weeks	25 weeks NA NA NA TRUE FALSE 0 NA NA NA NA NA NA NA NA NA NA NA NA D Naive NA NA NA NA NA NA NA NA NA PPD 0 11.968503937007874 0.6299212598425197 0 12 12 TRUE 0.0010025900126658036 0.030001734505480444 G2M T cells CD8+ T cells D B Other Stem-like CD8+ T cells
OC6 OC6_YES_w25 1522 1035 w25_OC6.stim_2017 OC6.stim_2017 GACATCCGGCAC TRUE Naive Naive-OC6 1_Naive-OC6 9082 OC6_YES 15 Mast w25 OC6_YES_w25 Route 0 0 NA 13 weeks	25 weeks NA NA NA TRUE FALSE 0 NA NA NA NA NA NA NA NA NA NA NA NA D Naive NA NA NA NA NA NA NA NA NA PPD 0.0657030223390276 4.467805519053877 1.64257555847569 0 2 2 TRUE -0.02765079587999389 0.10696691039276145 G2M Mast cells Mast cells D B Other Mast cells
OC6 OC6_YES_w25 1288 877 w25_OC6.stim_2018 OC6.stim_2018 TCCTTACCTACG TRUE Naive Naive-OC6 1_Naive-OC6 8277 OC6_YES 3 T w25 OC6_YES_w25 Route 0 0 NA 13 weeks	25 weeks NA NA NA TRUE FALSE 0 NA NA NA NA NA NA NA NA NA NA NA NA D Naive NA NA NA NA NA NA NA NA NA PPD 0 5.512422360248447 2.1739130434782608 0 12 12 TRUE -0.061649461485865274 -0.01466581785273171 G1 T cells CD4+ T cells D B Other Naive CD4+ T cells
OC6 OC6_YES_w25 19060 4247 w25_OC6.stim_202 OC6.stim_202 ATGACAAGCCTG TRUE Naive Naive-OC6 1_Naive-OC6 126783 OC6_YES 8 Mac w25 OC6_YES_w25 Route 0 0 NA 13 weeks	25 weeks NA NA NA TRUE FALSE 0 NA NA NA NA NA NA NA NA NA NA NA NA D Naive NA NA NA NA NA NA NA NA NA PPD 0.01049317943336831 6.7418677859391405 3.4102833158447012 0 6 6 TRUE -0.031048534677399278 -0.02064105748867809 G1 Alveolar macrophages Alveolar macrophages D B Other Alveolar macrophages
OC6 OC6_YES_w25 1286 824 w25_OC6.stim_2021 OC6.stim_2021 TGAAAGGCTCTA TRUE Naive Naive-OC6 1_Naive-OC6 7912 OC6_YES 12 Mac w25 OC6_YES_w25 Route 0 0 NA 13 weeks	25 weeks NA NA NA TRUE FALSE 0 NA NA NA NA NA NA NA NA NA NA NA NA D Naive NA NA NA NA NA NA NA NA NA PPD 0 2.0995334370139966 0.8553654743390358 0 7 7 TRUE -0.008038552203637708 0.11118228446401422 G2M Myeloid cells Monocytes D B Other Monocytes
OC6 OC6_YES_w25 1479 884 w25_OC6.stim_2022 OC6.stim_2022 GATGTCCAAGCT TRUE Naive Naive-OC6 1_Naive-OC6 9031 OC6_YES 5 Mac w25 OC6_YES_w25 Route 0 0 NA 13 weeks	25 weeks NA NA NA TRUE FALSE 0 NA NA NA NA NA NA NA NA NA NA NA NA D Naive NA NA NA NA NA NA NA NA NA PPD 0 4.462474645030426 1.2846517917511833 0 6 6 TRUE -0.058843935024814935 -0.06744551024174256 G1 Alveolar macrophages Alveolar macrophages D B Other Alveolar macrophages
OC6 OC6_YES_w25 1471 959 w25_OC6.stim_2023 OC6.stim_2023 GCGTACAACGGT TRUE Naive Naive-OC6 1_Naive-OC6 9375 OC6_YES 15 Mast w25 OC6_YES_w25 Route 0 0 NA 13 weeks	25 weeks NA NA NA TRUE FALSE 0 NA NA NA NA NA NA NA NA NA NA NA NA D Naive NA NA NA NA NA NA NA NA NA PPD 0 9.857239972807614 1.495581237253569 0 2 2 TRUE -0.05897473551545707 0.0067598846998140755 G2M Mast cells Mast cells D B Other Mast cells
OC6 OC6_YES_w25 1298 852 w25_OC6.stim_2024 OC6.stim_2024 CGGTGACGGGTA TRUE Naive Naive-OC6 1_Naive-OC6 8230 OC6_YES 3 T w25 OC6_YES_w25 Route 0 0 NA 13 weeks	25 weeks NA NA NA TRUE FALSE 0 NA NA NA NA NA NA NA NA NA NA NA NA D Naive NA NA NA NA NA NA NA NA NA PPD 0.07704160246533129 9.01386748844376 1.3097072419106317 0 12 12 TRUE -0.0013231586612561866 -0.06510927288994958 G1 T cells CD4+ T cells D B Other IFN-activated CD4+ T cells
OC6 OC6_YES_w25 1339 880 w25_OC6.stim_2027 OC6.stim_2027 AAGACATGCGGA TRUE Naive Naive-OC6 1_Naive-OC6 8078 OC6_YES 20 B w25 OC6_YES_w25 Route 0 0 NA 13 weeks	25 weeks NA NA NA TRUE FALSE 0 NA NA NA NA NA NA NA NA NA NA NA NA D Naive NA NA NA NA NA NA NA NA NA PPD 0 10.978342046303212 0.8215085884988798 0 11 11 TRUE -0.07160046043345158 0.011401900744036825 G2M B cells B cells D B Other B cells
OC6 OC6_YES_w25 1264 881 w25_OC6.stim_2028 OC6.stim_2028 AACTGTCCCCAA TRUE Naive Naive-OC6 1_Naive-OC6 8387 OC6_YES 3 T w25 OC6_YES_w25 Route 0 0 NA 13 weeks	25 weeks NA NA NA TRUE FALSE 0 NA NA NA NA NA NA NA NA NA NA NA NA D Naive NA NA NA NA NA NA NA NA NA PPD 0 7.674050632911393 1.8196202531645569 0 12 12 TRUE 0.046350866729919546 0.018634906815683895 S T cells CD8+ T cells D B Other Effector CD8+ T cells
OC6 OC6_YES_w25 19193 5223 w25_OC6.stim_203 OC6.stim_203 GTGGGTGCTCTT TRUE Naive Naive-OC6 1_Naive-OC6 134694 OC6_YES 21 NA w25 OC6_YES_w25 Route 0 0 NA 13 weeks	25 weeks NA NA NA TRUE FALSE 0 NA NA NA NA NA NA NA NA NA NA NA NA D Naive NA NA NA NA NA NA NA NA NA PPD 0.03126139738446308 4.063981659980201 2.500911790757047 0 10 10 TRUE -0.09532132111579587 -0.0677948901258559 G1 Epithelial cells Epithelial cells D B Other Epithelial cells
OC6 OC6_YES_w25 1257 928 w25_OC6.stim_2031 OC6.stim_2031 TTCGAATTGTAT TRUE Naive Naive-OC6 1_Naive-OC6 7710 OC6_YES 18 Mast w25 OC6_YES_w25 Route 0 0 NA 13 weeks	25 weeks NA NA NA TRUE FALSE 0 NA NA NA NA NA NA NA NA NA NA NA NA D Naive NA NA NA NA NA NA NA NA NA PPD 0 5.171042163882259 0.9546539379474941 0 2 2 TRUE -0.08707443232653189 -0.041862753227083126 G1 Mast cells Mast cells D B Other Mast cells
OC6 OC6_YES_w25 1151 829 w25_OC6.stim_2033 OC6.stim_2033 TCCCATCTCAGT TRUE Naive Naive-OC6 1_Naive-OC6 8177 OC6_YES 3 T w25 OC6_YES_w25 Route 0 0 NA 13 weeks	25 weeks NA NA NA TRUE FALSE 0 NA NA NA NA NA NA NA NA NA NA NA NA D Naive NA NA NA NA NA NA NA NA NA PPD 0 6.689834926151173 0.8688097306689836 0 12 12 TRUE 0.042884517849356 0.01735079596393889 S T cells CD8+ T cells D B Other Naive CD8+ T cells
OC6 OC6_YES_w25 1219 865 w25_OC6.stim_2035 OC6.stim_2035 ATACTGGCGGTA TRUE Naive Naive-OC6 1_Naive-OC6 8802 OC6_YES 16 Eo w25 OC6_YES_w25 Route 0 0 NA 13 weeks	25 weeks NA NA NA TRUE FALSE 0 NA NA NA NA NA NA NA NA NA NA NA NA D Naive NA NA NA NA NA NA NA NA NA PPD 0 3.4454470877768664 1.4766201804757997 0 1 1 TRUE -0.003951803486859813 0.023364980847606943 G2M Eosinophils Eosinophils D B Other Eosinophils
OC6 OC6_YES_w25 988 736 w25_OC6.stim_2037 OC6.stim_2037 GCCGGTCTGATC TRUE Naive Naive-OC6 1_Naive-OC6 8171 OC6_YES 3 T w25 OC6_YES_w25 Route 0 0 NA 13 weeks	25 weeks NA NA NA TRUE FALSE 0 NA NA NA NA NA NA NA NA NA NA NA NA D Naive NA NA NA NA NA NA NA NA NA PPD 0 7.995951417004049 1.7206477732793521 0 12 12 TRUE 0.11789143388519963 -0.022206786164641203 S T cells CD4+ T cells D B Other Naive CD4+ T cells
OC6 OC6_YES_w25 1017 771 w25_OC6.stim_2040 OC6.stim_2040 GTTTCGTGAATN TRUE Naive Naive-OC6 1_Naive-OC6 7750 OC6_YES 3 T w25 OC6_YES_w25 Route 0 0 NA 13 weeks	25 weeks NA NA NA TRUE FALSE 0 NA NA NA NA NA NA NA NA NA NA NA NA D Naive NA NA NA NA NA NA NA NA NA PPD 0 4.916420845624385 1.27826941986234 0 12 12 TRUE 0.08114978637211975 -0.014846020964350663 S T cells CD4+ T cells D B Other IFN-activated CD4+ T cells
OC6 OC6_YES_w25 1059 781 w25_OC6.stim_2041 OC6.stim_2041 TGGTGACGTGGC TRUE Naive Naive-OC6 1_Naive-OC6 7967 OC6_YES 3 T w25 OC6_YES_w25 Route 0 0 NA 13 weeks	25 weeks NA NA NA TRUE FALSE 0 NA NA NA NA NA NA NA NA NA NA NA NA D Naive NA NA NA NA NA NA NA NA NA PPD 0 8.687440982058545 2.1718602455146363 0 12 12 TRUE 0.024866323490525907 -0.006228781926583132 S T cells CD8+ T cells D B Other Effector CD8+ T cells
OC6 OC6_YES_w25 965 723 w25_OC6.stim_2043 OC6.stim_2043 TGGCGTGCTTTT TRUE Naive Naive-OC6 1_Naive-OC6 8288 OC6_YES 3 T w25 OC6_YES_w25 Route 0 0 NA 13 weeks	25 weeks NA NA NA TRUE FALSE 0 NA NA NA NA NA NA NA NA NA NA NA NA D Naive NA NA NA NA NA NA NA NA NA PPD 0 2.1761658031088085 1.2435233160621761 0 12 12 TRUE -0.05026297038639947 -0.05943842695166749 G1 T cells CD8+ T cells D B Other Naive CD8+ T cells
OC6 OC6_YES_w25 1289 801 w25_OC6.stim_2044 OC6.stim_2044 TAACGTCGTATG TRUE Naive Naive-OC6 1_Naive-OC6 7799 OC6_YES 16 Eo w25 OC6_YES_w25 Route 0 0 NA 13 weeks	25 weeks NA NA NA TRUE FALSE 0 NA NA NA NA NA NA NA NA NA NA NA NA D Naive NA NA NA NA NA NA NA NA NA PPD 0 2.6377036462373935 0.46547711404189296 0 1 1 TRUE 0.010282825063451476 0.023434121168853413 G2M Eosinophils Eosinophils D B Other Eosinophils
OC6 OC6_YES_w25 1078 764 w25_OC6.stim_2045 OC6.stim_2045 CCGGTGCATCGT TRUE Naive Naive-OC6 1_Naive-OC6 8391 OC6_YES 3 T w25 OC6_YES_w25 Route 0 0 NA 13 weeks	25 weeks NA NA NA TRUE FALSE 0 NA NA NA NA NA NA NA NA NA NA NA NA D Naive NA NA NA NA NA NA NA NA NA PPD 0 5.936920222634509 2.2263450834879404 0 12 12 TRUE -0.06411217218066094 -0.009511794608487514 G1 T cells CD8+ T cells D B Other Naive CD8+ T cells
OC6 OC6_YES_w25 1186 757 w25_OC6.stim_2046 OC6.stim_2046 GCACAAAGGGGT TRUE Naive Naive-OC6 1_Naive-OC6 8211 OC6_YES 12 Mac w25 OC6_YES_w25 Route 0 0 NA 13 weeks	25 weeks NA NA NA TRUE FALSE 0 NA NA NA NA NA NA NA NA NA NA NA NA D Naive NA NA NA NA NA NA NA NA NA PPD 0 2.6138279932546373 1.0118043844856661 0 7 7 TRUE -0.051172521411486274 -0.007877381367374814 G1 Myeloid cells Monocytes D B Other Monocytes
OC6 OC6_YES_w25 1243 842 w25_OC6.stim_2047 OC6.stim_2047 GCGCTTGATCCT TRUE Naive Naive-OC6 1_Naive-OC6 8439 OC6_YES 20 B w25 OC6_YES_w25 Route 0 0 NA 13 weeks	25 weeks NA NA NA TRUE FALSE 0 NA NA NA NA NA NA NA NA NA NA NA NA D Naive NA NA NA NA NA NA NA NA NA PPD 0 10.136765888978278 0.9654062751407884 0 11 11 TRUE -0.0730385955570732 -0.019480909244406937 G1 B cells B cells D B Other B cells
OC6 OC6_YES_w25 15629 4289 w25_OC6.stim_205 OC6.stim_205 CCAAGTTTTCTA TRUE Naive Naive-OC6 1_Naive-OC6 123396 OC6_YES 8 Mac w25 OC6_YES_w25 Route 0 0 NA 13 weeks	25 weeks NA NA NA TRUE FALSE 0 NA NA NA NA NA NA NA NA NA NA NA NA D Naive NA NA NA NA NA NA NA NA NA PPD 0.01919508605796916 3.992577900057585 1.06852645722695 0 5 5 TRUE -0.009447530476222335 -0.02452365434140079 G1 Alveolar macrophages Alveolar macrophages D B Other Alveolar macrophages
OC6 OC6_YES_w25 993 511 w25_OC6.stim_2052 OC6.stim_2052 GGTTGCTTTCGT TRUE Naive Naive-OC6 1_Naive-OC6 7082 OC6_YES 23 Neutrophils w25 OC6_YES_w25 Route 0 0 NA 13 weeks	25 weeks NA NA NA TRUE FALSE 0 NA NA NA NA NA NA NA NA NA NA NA NA D Naive NA NA NA NA NA NA NA NA NA PPD 0 0.8056394763343404 1.812688821752266 0.10070493454179255 14 14 TRUE -0.03823031020878481 -0.0432816318505087 G1 Neutrophils Neutrophils D B Other Neutrophils
OC6 OC6_YES_w25 1220 850 w25_OC6.stim_2053 OC6.stim_2053 ACACCAGGCGCC TRUE Naive Naive-OC6 1_Naive-OC6 8313 OC6_YES 3 T w25 OC6_YES_w25 Route 0 0 NA 13 weeks	25 weeks NA NA NA TRUE FALSE 0 NA NA NA NA NA NA NA NA NA NA NA NA D Naive NA NA NA NA NA NA NA NA NA PPD 0.08196721311475409 8.934426229508198 2.622950819672131 0 12 12 TRUE -0.009106102958148392 -0.02421541426536475 G1 T cells CD4+ T cells D B Other Activated T cells
OC6 OC6_YES_w25 1183 823 w25_OC6.stim_2056 OC6.stim_2056 TAGCACCAGCGC TRUE Naive Naive-OC6 1_Naive-OC6 8489 OC6_YES 3 T w25 OC6_YES_w25 Route 0 0 NA 13 weeks	25 weeks NA NA NA TRUE FALSE 0 NA NA NA NA NA NA NA NA NA NA NA NA D Naive NA NA NA NA NA NA NA NA NA PPD 0 7.100591715976331 1.7751479289940828 0 12 12 TRUE 0.11354094303800945 0.06035636384238571 S T cells CD4+ T cells D B Other Activated T cells
OC6 OC6_YES_w25 1161 811 w25_OC6.stim_2057 OC6.stim_2057 ATAATTATCGTN TRUE Naive Naive-OC6 1_Naive-OC6 7018 OC6_YES 20 B w25 OC6_YES_w25 Route 0 0 NA 13 weeks	25 weeks NA NA NA TRUE FALSE 0 NA NA NA NA NA NA NA NA NA NA NA NA D Naive NA NA NA NA NA NA NA NA NA PPD 0.17226528854435832 10.422049956933678 1.2058570198105083 0 11 11 TRUE 0.007148035304086045 0.10799072575576585 G2M B cells B cells D B Other B cells
OC6 OC6_YES_w25 977 673 w25_OC6.stim_2059 OC6.stim_2059 GTAAACGACTAA TRUE Naive Naive-OC6 1_Naive-OC6 6541 OC6_YES 3 T w25 OC6_YES_w25 Route 0 0 NA 13 weeks	25 weeks NA NA NA TRUE FALSE 0 NA NA NA NA NA NA NA NA NA NA NA NA D Naive NA NA NA NA NA NA NA NA NA PPD 0.3070624360286591 4.401228249744114 3.172978505629478 0 12 12 TRUE 0.12238230331510189 -0.0021207310061640283 S T cells CD8+ T cells D B Other Naive CD8+ T cells
OC6 OC6_YES_w25 1249 816 w25_OC6.stim_2061 OC6.stim_2061 AGACGAGCTGTG TRUE Naive Naive-OC6 1_Naive-OC6 7817 OC6_YES 3 T w25 OC6_YES_w25 Route 0 0 NA 13 weeks	25 weeks NA NA NA TRUE FALSE 0 NA NA NA NA NA NA NA NA NA NA NA NA D Naive NA NA NA NA NA NA NA NA NA PPD 0.08006405124099279 5.604483586869495 0.8006405124099278 0 12 12 TRUE -0.018763679794457963 0.15400101686026865 G2M T cells CD8+ T cells D B Other GZMK+ CD8+ T cells
OC6 OC6_YES_w25 1090 775 w25_OC6.stim_2062 OC6.stim_2062 TTCTGCGAGCCC TRUE Naive Naive-OC6 1_Naive-OC6 7404 OC6_YES 3 T w25 OC6_YES_w25 Route 0 0 NA 13 weeks	25 weeks NA NA NA TRUE FALSE 0 NA NA NA NA NA NA NA NA NA NA NA NA D Naive NA NA NA NA NA NA NA NA NA PPD 0 8.34862385321101 1.2844036697247707 0 12 12 TRUE 0.07853964889864343 0.06906462270435039 S T cells CD4+ T cells D B Other Naive CD4+ T cells
OC6 OC6_YES_w25 1170 731 w25_OC6.stim_2063 OC6.stim_2063 GCTATTTCTGTG TRUE Naive Naive-OC6 1_Naive-OC6 7670 OC6_YES 12 Mac w25 OC6_YES_w25 Route 0 0 NA 13 weeks	25 weeks NA NA NA TRUE FALSE 0 NA NA NA NA NA NA NA NA NA NA NA NA D Naive NA NA NA NA NA NA NA NA NA PPD 0 5.641025641025641 1.1965811965811968 0 7 7 TRUE -0.04125179105369557 -0.04113991972518849 G1 Myeloid cells Monocytes D B Other Monocytes
OC6 OC6_YES_w25 1216 850 w25_OC6.stim_2065 OC6.stim_2065 TACAATTCAAGA TRUE Naive Naive-OC6 1_Naive-OC6 7159 OC6_YES 3 T w25 OC6_YES_w25 Route 0 0 NA 13 weeks	25 weeks NA NA NA TRUE FALSE 0 NA NA NA NA NA NA NA NA NA NA NA NA D Naive NA NA NA NA NA NA NA NA NA PPD 0.1644736842105263 5.427631578947369 1.644736842105263 0 12 12 TRUE 0.12891357420736255 -0.02108869304818637 S T cells CD8+ T cells D B Other Effector CD8+ T cells
OC6 OC6_YES_w25 1005 750 w25_OC6.stim_2066 OC6.stim_2066 GGAGCTGCGGCC TRUE Naive Naive-OC6 1_Naive-OC6 7664 OC6_YES 3 T w25 OC6_YES_w25 Route 0 0 NA 13 weeks	25 weeks NA NA NA TRUE FALSE 0 NA NA NA NA NA NA NA NA NA NA NA NA D Naive NA NA NA NA NA NA NA NA NA PPD 0 3.880597014925373 1.791044776119403 0 12 12 TRUE 0.009233619810079238 -0.06345072636542115 S T cells CD4+ T cells D B Other Naive CD4+ T cells
OC6 OC6_YES_w25 1200 825 w25_OC6.stim_2068 OC6.stim_2068 CTGTCCTCCGTT TRUE Naive Naive-OC6 1_Naive-OC6 7835 OC6_YES 3 T w25 OC6_YES_w25 Route 0 0 NA 13 weeks	25 weeks NA NA NA TRUE FALSE 0 NA NA NA NA NA NA NA NA NA NA NA NA D Naive NA NA NA NA NA NA NA NA NA PPD 0.08333333333333334 5.083333333333333 1.4166666666666665 0 12 12 TRUE 0.06375380209129615 -0.06362258821089156 S T cells CD4+ T cells D B Other Naive CD4+ T cells
OC6 OC6_YES_w25 11421 3936 w25_OC6.stim_207 OC6.stim_207 AACTGTAACTAA TRUE Naive Naive-OC6 1_Naive-OC6 102895 OC6_YES 5 Mac w25 OC6_YES_w25 Route 0 0 NA 13 weeks	25 weeks NA NA NA TRUE FALSE 0 NA NA NA NA NA NA NA NA NA NA NA NA D Naive NA NA NA NA NA NA NA NA NA PPD 0.052534804307853955 0.744243061027931 1.79493914718501 0 5 5 TRUE -0.04591445804958165 -0.039206040718615054 G1 Alveolar macrophages Alveolar macrophages D B Other Alveolar macrophages
OC6 OC6_YES_w25 1195 894 w25_OC6.stim_2071 OC6.stim_2071 AGCGCAAATCCG TRUE Naive Naive-OC6 1_Naive-OC6 8635 OC6_YES 21 NA w25 OC6_YES_w25 Route 0 0 NA 13 weeks	25 weeks NA NA NA TRUE FALSE 0 NA NA NA NA NA NA NA NA NA NA NA NA D Naive NA NA NA NA NA NA NA NA NA PPD 0 4.100418410041841 1.00418410041841 0 10 10 TRUE 0.05182227367529643 0.03233683129543123 S Epithelial cells Epithelial cells D B Other Epithelial cells
OC6 OC6_YES_w25 1258 899 w25_OC6.stim_2072 OC6.stim_2072 ATTTACTCAAGG TRUE Naive Naive-OC6 1_Naive-OC6 6960 OC6_YES 20 B w25 OC6_YES_w25 Route 0 0 NA 13 weeks	25 weeks NA NA NA TRUE FALSE 0 NA NA NA NA NA NA NA NA NA NA NA NA D Naive NA NA NA NA NA NA NA NA NA PPD 0 6.279809220985691 1.0333863275039745 0 11 11 TRUE -0.0034869215379173812 -0.0826992132016609 G1 B cells B cells D B Other B cells
OC6 OC6_YES_w25 1067 481 w25_OC6.stim_2073 OC6.stim_2073 AAATACTCCAAA TRUE Naive Naive-OC6 1_Naive-OC6 6301 OC6_YES 23 Neutrophils w25 OC6_YES_w25 Route 0 0 NA 13 weeks	25 weeks NA NA NA TRUE FALSE 0 NA NA NA NA NA NA NA NA NA NA NA NA D Naive NA NA NA NA NA NA NA NA NA PPD 0 0.4686035613870665 0.4686035613870665 0 14 14 TRUE -0.038135022099141415 0.010110400708396312 G2M Neutrophils Neutrophils D B Other Neutrophils
OC6 OC6_YES_w25 940 455 w25_OC6.stim_2074 OC6.stim_2074 AGGCCCTGGATT TRUE Naive Naive-OC6 1_Naive-OC6 7645 OC6_YES 23 Neutrophils w25 OC6_YES_w25 Route 0 0 NA 13 weeks	25 weeks NA NA NA TRUE FALSE 0 NA NA NA NA NA NA NA NA NA NA NA NA D Naive NA NA NA NA NA NA NA NA NA PPD 0 0.425531914893617 0.9574468085106382 0 14 14 TRUE -0.04341373676384816 0.0013340449388441686 G2M Neutrophils Neutrophils D B Other Neutrophils
OC6 OC6_YES_w25 992 780 w25_OC6.stim_2075 OC6.stim_2075 ATTGGTACATTC TRUE Naive Naive-OC6 1_Naive-OC6 6520 OC6_YES 3 T w25 OC6_YES_w25 Route 0 0 NA 13 weeks	25 weeks NA NA NA TRUE FALSE 0 NA NA NA NA NA NA NA NA NA NA NA NA D Naive NA NA NA NA NA NA NA NA NA PPD 0 3.8306451612903225 1.6129032258064515 0 12 12 TRUE -0.019698841760549902 -0.013770755380045747 G1 NK cells NK cells D B Other NK cells
OC6 OC6_YES_w25 788 561 w25_OC6.stim_2077 OC6.stim_2077 CATTCTAATGTC TRUE Naive Naive-OC6 1_Naive-OC6 5766 OC6_YES 16 Eo w25 OC6_YES_w25 Route 0 0 NA 13 weeks	25 weeks NA NA NA TRUE FALSE 0 NA NA NA NA NA NA NA NA NA NA NA NA D Naive NA NA NA NA NA NA NA NA NA PPD 0.25380710659898476 0.3807106598984772 1.015228426395939 0 1 1 TRUE -5.483991765161539e-4 -0.05367936709756338 G1 Eosinophils Eosinophils D B Other Eosinophils
OC6 OC6_YES_w25 1351 849 w25_OC6.stim_2083 OC6.stim_2083 CGAGAAGAGCGG TRUE Naive Naive-OC6 1_Naive-OC6 7926 OC6_YES 2 Mac w25 OC6_YES_w25 Route 0 0 NA 13 weeks	25 weeks NA NA NA TRUE FALSE 0 NA NA NA NA NA NA NA NA NA NA NA NA D Naive NA NA NA NA NA NA NA NA NA PPD 0 3.552923760177646 4.58919319022946 0 6 6 TRUE -0.05936870690337905 -0.05290863956333833 G1 Alveolar macrophages Alveolar macrophages D B Other Alveolar macrophages
OC6 OC6_YES_w25 1265 872 w25_OC6.stim_2084 OC6.stim_2084 GATATCACGTCN TRUE Naive Naive-OC6 1_Naive-OC6 8000 OC6_YES 3 T w25 OC6_YES_w25 Route 0 0 NA 13 weeks	25 weeks NA NA NA TRUE FALSE 0 NA NA NA NA NA NA NA NA NA NA NA NA D Naive NA NA NA NA NA NA NA NA NA PPD 0.07905138339920949 4.3478260869565215 1.1067193675889329 0 12 12 TRUE -0.009166213333451391 0.09526359427230599 G2M T cells CD4+ T cells D B Other Naive CD4+ T cells
OC6 OC6_YES_w25 818 596 w25_OC6.stim_2085 OC6.stim_2085 TGGTTATGGGTC TRUE Naive Naive-OC6 1_Naive-OC6 5985 OC6_YES 14 T w25 OC6_YES_w25 Route 0 0 NA 13 weeks	25 weeks NA NA NA TRUE FALSE 0 NA NA NA NA NA NA NA NA NA NA NA NA D Naive NA NA NA NA NA NA NA NA NA PPD 0.24449877750611246 1.8337408312958436 1.3447432762836184 0 13 13 TRUE -0.04655811930147798 0.0020340362730251055 G2M T cells CD8+ T cells D B Other Stem-like CD8+ T cells
OC6 OC6_YES_w25 1148 796 w25_OC6.stim_2086 OC6.stim_2086 GTCAGGCAGTCG TRUE Naive Naive-OC6 1_Naive-OC6 7223 OC6_YES 14 T w25 OC6_YES_w25 Route 0 0 NA 13 weeks	25 weeks NA NA NA TRUE FALSE 0 NA NA NA NA NA NA NA NA NA NA NA NA D Naive NA NA NA NA NA NA NA NA NA PPD 0 7.665505226480835 1.5679442508710801 0 13 13 TRUE -0.050295671014707596 -0.00988753448756488 G1 T cells CD8+ T cells D B Other Stem-like CD8+ T cells
OC6 OC6_YES_w25 711 553 w25_OC6.stim_2089 OC6.stim_2089 TCGTGAAGGTCG TRUE Naive Naive-OC6 1_Naive-OC6 6028 OC6_YES 3 T w25 OC6_YES_w25 Route 0 0 NA 13 weeks	25 weeks NA NA NA TRUE FALSE 0 NA NA NA NA NA NA NA NA NA NA NA NA D Naive NA NA NA NA NA NA NA NA NA PPD 0 1.4064697609001406 0.7032348804500703 0 12 12 TRUE -0.04032793512463815 0.046169763197949784 G2M T cells CD4+ T cells D B Other Naive CD4+ T cells
OC6 OC6_YES_w25 18079 4806 w25_OC6.stim_209 OC6.stim_209 AAAAAGGGAGAC TRUE Naive Naive-OC6 1_Naive-OC6 116286 OC6_YES 5 Mac w25 OC6_YES_w25 Route 0 0 NA 13 weeks	25 weeks NA NA NA TRUE FALSE 0 NA NA NA NA NA NA NA NA NA NA NA NA D Naive NA NA NA NA NA NA NA NA NA PPD 0.03871895569445213 3.5068311300403785 1.2113501852978594 0 5 5 TRUE -0.04201807589163328 -0.0391558423334839 G1 Alveolar macrophages Alveolar macrophages D B Other Alveolar macrophages
OC6 OC6_YES_w25 1106 802 w25_OC6.stim_2090 OC6.stim_2090 CAACTGAGGACC TRUE Naive Naive-OC6 1_Naive-OC6 7584 OC6_YES 3 T w25 OC6_YES_w25 Route 0 0 NA 13 weeks	25 weeks NA NA NA TRUE FALSE 0 NA NA NA NA NA NA NA NA NA NA NA NA D Naive NA NA NA NA NA NA NA NA NA PPD 0 8.589511754068715 1.89873417721519 0 12 12 TRUE -0.022566067574410827 0.10207627569023532 G2M T cells CD4+ T cells D B Other Naive CD4+ T cells
OC6 OC6_YES_w25 1051 775 w25_OC6.stim_2091 OC6.stim_2091 AGCCGGCTGTTN TRUE Naive Naive-OC6 1_Naive-OC6 7828 OC6_YES 16 Eo w25 OC6_YES_w25 Route 0 0 NA 13 weeks	25 weeks NA NA NA TRUE FALSE 0 NA NA NA NA NA NA NA NA NA NA NA NA D Naive NA NA NA NA NA NA NA NA NA PPD 0 3.8058991436726926 0.8563273073263558 0 1 1 TRUE 0.15222845556232786 -0.05719501534657099 S Eosinophils Eosinophils D B Other Eosinophils
OC6 OC6_YES_w25 984 580 w25_OC6.stim_2093 OC6.stim_2093 GTCGCTAGGCTT TRUE Naive Naive-OC6 1_Naive-OC6 7829 OC6_YES 23 Neutrophils w25 OC6_YES_w25 Route 0 0 NA 13 weeks	25 weeks NA NA NA TRUE FALSE 0 NA NA NA NA NA NA NA NA NA NA NA NA D Naive NA NA NA NA NA NA NA NA NA PPD 0 2.0325203252032518 0.7113821138211381 0 14 14 TRUE 0.039129294941159846 -0.046153169971739176 S Neutrophils Neutrophils D B Other Neutrophils
OC6 OC6_YES_w25 1221 863 w25_OC6.stim_2095 OC6.stim_2095 TCGCGACAAATT TRUE Naive Naive-OC6 1_Naive-OC6 7823 OC6_YES 3 T w25 OC6_YES_w25 Route 0 0 NA 13 weeks	25 weeks NA NA NA TRUE FALSE 0 NA NA NA NA NA NA NA NA NA NA NA NA D Naive NA NA NA NA NA NA NA NA NA PPD 0 10.319410319410318 1.0647010647010646 0 12 12 TRUE -0.02039142341467267 0.0863690740358834 G2M T cells CD8+ T cells D B Other Effector CD8+ T cells
OC6 OC6_YES_w25 1083 537 w25_OC6.stim_2097 OC6.stim_2097 TTTTAAACACGA TRUE Naive Naive-OC6 1_Naive-OC6 6601 OC6_YES 23 Neutrophils w25 OC6_YES_w25 Route 0 0 NA 13 weeks	25 weeks NA NA NA TRUE FALSE 0 NA NA NA NA NA NA NA NA NA NA NA NA D Naive NA NA NA NA NA NA NA NA NA PPD 0 1.477377654662973 0.8310249307479225 0 14 14 TRUE -0.03020279893327196 -0.045436364521506435 G1 Neutrophils Neutrophils D B Other Neutrophils
OC6 OC6_YES_w25 1617 839 w25_OC6.stim_2098 OC6.stim_2098 GTGGTGCTGAGA TRUE Naive Naive-OC6 1_Naive-OC6 9103 OC6_YES 20 B w25 OC6_YES_w25 Route 0 0 NA 13 weeks	25 weeks NA NA NA TRUE FALSE 0 NA NA NA NA NA NA NA NA NA NA NA NA D Naive NA NA NA NA NA NA NA NA NA PPD 0 16.450216450216452 0.8039579468150896 0 11 11 TRUE -0.06967518720782552 -0.04228444063442447 G1 B cells B cells D B Other B cells
OC6 OC6_YES_w25 19618 4412 w25_OC6.stim_210 OC6.stim_210 GGGAACCTTTGT TRUE Naive Naive-OC6 1_Naive-OC6 127585 OC6_YES 8 Mac w25 OC6_YES_w25 Route 0 0 NA 13 weeks	25 weeks NA NA NA TRUE FALSE 0 NA NA NA NA NA NA NA NA NA NA NA NA D Naive NA NA NA NA NA NA NA NA NA PPD 0.020389438270975634 4.526455296156591 0.943011520032623 0 6 6 TRUE -0.07482243165534472 -0.025181432440236323 G1 Alveolar macrophages Alveolar macrophages D B Other Alveolar macrophages
OC6 OC6_YES_w25 1073 783 w25_OC6.stim_2100 OC6.stim_2100 TGTTTGATTTTN TRUE Naive Naive-OC6 1_Naive-OC6 7102 OC6_YES 3 T w25 OC6_YES_w25 Route 0 0 NA 13 weeks	25 weeks NA NA NA TRUE FALSE 0 NA NA NA NA NA NA NA NA NA NA NA NA D Naive NA NA NA NA NA NA NA NA NA PPD 0.1863932898415657 5.21901211556384 2.050326188257223 0 12 12 TRUE 0.10166276668617748 -0.027692239453341178 S T cells CD8+ T cells D B Other Effector CD8+ T cells
OC6 OC6_YES_w25 1142 785 w25_OC6.stim_2101 OC6.stim_2101 CTACCTGTATCG TRUE Naive Naive-OC6 1_Naive-OC6 7155 OC6_YES 20 B w25 OC6_YES_w25 Route 0 0 NA 13 weeks	25 weeks NA NA NA TRUE FALSE 0 NA NA NA NA NA NA NA NA NA NA NA NA D Naive NA NA NA NA NA NA NA NA NA PPD 0 6.742556917688266 1.4010507880910683 0 11 11 TRUE 0.11041496713973765 0.012432742012831802 S B cells B cells D B Other B cells
OC6 OC6_YES_w25 1018 725 w25_OC6.stim_2102 OC6.stim_2102 TCCGATACCCCC TRUE Naive Naive-OC6 1_Naive-OC6 7769 OC6_YES 3 T w25 OC6_YES_w25 Route 0 0 NA 13 weeks	25 weeks NA NA NA TRUE FALSE 0 NA NA NA NA NA NA NA NA NA NA NA NA D Naive NA NA NA NA NA NA NA NA NA PPD 0 4.4204322200392925 1.37524557956778 0 12 12 TRUE 0.16450955186271324 0.0430466405607816 S T cells CD8+ T cells D B Other Naive CD8+ T cells
OC6 OC6_YES_w25 1152 766 w25_OC6.stim_2103 OC6.stim_2103 CGCGCTTACGCT TRUE Naive Naive-OC6 1_Naive-OC6 8080 OC6_YES 3 T w25 OC6_YES_w25 Route 0 0 NA 13 weeks	25 weeks NA NA NA TRUE FALSE 0 NA NA NA NA NA NA NA NA NA NA NA NA D Naive NA NA NA NA NA NA NA NA NA PPD 0.08680555555555555 10.503472222222223 1.128472222222222 0.08680555555555555 12 12 TRUE -0.011907655218848526 -0.053086906353695916 G1 T cells CD4+ T cells D B Other Naive CD4+ T cells
OC6 OC6_YES_w25 1456 901 w25_OC6.stim_2104 OC6.stim_2104 ATTCTTTAAGTA TRUE Naive Naive-OC6 1_Naive-OC6 5513 OC6_YES 8 Mac w25 OC6_YES_w25 Route 0 0 NA 13 weeks	25 weeks NA NA NA TRUE FALSE 0 NA NA NA NA NA NA NA NA NA NA NA NA D Naive NA NA NA NA NA NA NA NA NA PPD 0.06868131868131869 3.6401098901098905 1.5796703296703296 0 6 6 TRUE -0.006082223167996746 -0.019576732655708175 G1 Alveolar macrophages Alveolar macrophages D B Other Alveolar macrophages
OC6 OC6_YES_w25 1198 822 w25_OC6.stim_2105 OC6.stim_2105 AGGTGCGTCCCT TRUE Naive Naive-OC6 1_Naive-OC6 7957 OC6_YES 3 T w25 OC6_YES_w25 Route 0 0 NA 13 weeks	25 weeks NA NA NA TRUE FALSE 0 NA NA NA NA NA NA NA NA NA NA NA NA D Naive NA NA NA NA NA NA NA NA NA PPD 0 4.924874791318865 0.8347245409015025 0 12 12 TRUE -0.04584389094441647 -0.07309775763994496 G1 T cells CD8+ T cells D B Other Effector CD8+ T cells
OC6 OC6_YES_w25 1132 750 w25_OC6.stim_2106 OC6.stim_2106 CAGGGCCTGCCC TRUE Naive Naive-OC6 1_Naive-OC6 8078 OC6_YES 3 T w25 OC6_YES_w25 Route 0 0 NA 13 weeks	25 weeks NA NA NA TRUE FALSE 0 NA NA NA NA NA NA NA NA NA NA NA NA D Naive NA NA NA NA NA NA NA NA NA PPD 0 7.597173144876325 1.9434628975265018 0 12 12 TRUE 0.10579771448802348 0.1292602525901067 G2M T cells CD8+ T cells D B Other Effector CD8+ T cells
OC6 OC6_YES_w25 1161 798 w25_OC6.stim_2107 OC6.stim_2107 CTAACAGCACCG TRUE Naive Naive-OC6 1_Naive-OC6 7403 OC6_YES 3 T w25 OC6_YES_w25 Route 0 0 NA 13 weeks	25 weeks NA NA NA TRUE FALSE 0 NA NA NA NA NA NA NA NA NA NA NA NA D Naive NA NA NA NA NA NA NA NA NA PPD 0 7.321274763135229 2.3255813953488373 0 12 12 TRUE 0.10467084316092914 0.06780434619892098 S T cells CD4+ T cells D B Other Activated T cells
OC6 OC6_YES_w25 1164 753 w25_OC6.stim_2108 OC6.stim_2108 TCTAGGCGGGCA TRUE Naive Naive-OC6 1_Naive-OC6 7748 OC6_YES 3 T w25 OC6_YES_w25 Route 0 0 NA 13 weeks	25 weeks NA NA NA TRUE FALSE 0 NA NA NA NA NA NA NA NA NA NA NA NA D Naive NA NA NA NA NA NA NA NA NA PPD 0 6.529209621993128 1.4604810996563573 0 12 12 TRUE -0.04723863479368508 -0.04974151714839211 G1 T cells CD4+ T cells D B Other Tregs
OC6 OC6_YES_w25 942 706 w25_OC6.stim_2109 OC6.stim_2109 CAGCTGAGTCCA TRUE Naive Naive-OC6 1_Naive-OC6 6941 OC6_YES 14 T w25 OC6_YES_w25 Route 0 0 NA 13 weeks	25 weeks NA NA NA TRUE FALSE 0 NA NA NA NA NA NA NA NA NA NA NA NA D Naive NA NA NA NA NA NA NA NA NA PPD 0 4.8832271762208075 0.9554140127388535 0 13 13 TRUE -0.06419537606139236 -0.013189621093610437 G1 NK cells NK cells D B Other NK cells
OC6 OC6_YES_w25 17941 4382 w25_OC6.stim_211 OC6.stim_211 GCGACCTATGCG TRUE Naive Naive-OC6 1_Naive-OC6 131992 OC6_YES 8 Mac w25 OC6_YES_w25 Route 0 0 NA 13 weeks	25 weeks NA NA NA TRUE FALSE 0 NA NA NA NA NA NA NA NA NA NA NA NA D Naive NA NA NA NA NA NA NA NA NA PPD 0.01672147594894376 5.105623989744162 4.197090463184884 0 6 6 TRUE 0.00443835958566291 -0.05027982881164142 S Alveolar macrophages Alveolar macrophages D B Other Alveolar macrophages
OC6 OC6_YES_w25 1293 793 w25_OC6.stim_2110 OC6.stim_2110 TCAGTGGAAATT TRUE Naive Naive-OC6 1_Naive-OC6 7472 OC6_YES 2 Mac w25 OC6_YES_w25 Route 0 0 NA 13 weeks	25 weeks NA NA NA TRUE FALSE 0 NA NA NA NA NA NA NA NA NA NA NA NA D Naive NA NA NA NA NA NA NA NA NA PPD 0.07733952049497293 4.640371229698376 1.9334880123743232 0 6 6 TRUE 0.053680721838014533 0.021795680953639242 S Alveolar macrophages Alveolar macrophages D B Other Alveolar macrophages
OC6 OC6_YES_w25 1015 756 w25_OC6.stim_2114 OC6.stim_2114 GATAGTATTACG TRUE Naive Naive-OC6 1_Naive-OC6 6536 OC6_YES 3 T w25 OC6_YES_w25 Route 0 0 NA 13 weeks	25 weeks NA NA NA TRUE FALSE 0 NA NA NA NA NA NA NA NA NA NA NA NA D Naive NA NA NA NA NA NA NA NA NA PPD 0 8.078817733990148 0.9852216748768473 0 12 12 TRUE 0.06765523548642677 0.03382504008217971 S T cells CD4+ T cells D B Other Activated T cells
OC6 OC6_YES_w25 980 727 w25_OC6.stim_2115 OC6.stim_2115 GAGGGAAGAATG TRUE Naive Naive-OC6 1_Naive-OC6 6618 OC6_YES 3 T w25 OC6_YES_w25 Route 0 0 NA 13 weeks	25 weeks NA NA NA TRUE FALSE 0 NA NA NA NA NA NA NA NA NA NA NA NA D Naive NA NA NA NA NA NA NA NA NA PPD 0.10204081632653061 4.6938775510204085 1.1224489795918366 0 12 12 TRUE 0.014444177029706282 -0.05258158782519999 S T cells CD4+ T cells D B Other Naive CD4+ T cells
OC6 OC6_YES_w25 1187 821 w25_OC6.stim_2116 OC6.stim_2116 TCTTGTATGGAA TRUE Naive Naive-OC6 1_Naive-OC6 6434 OC6_YES 16 Eo w25 OC6_YES_w25 Route 0 0 NA 13 weeks	25 weeks NA NA NA TRUE FALSE 0 NA NA NA NA NA NA NA NA NA NA NA NA D Naive NA NA NA NA NA NA NA NA NA PPD 0 2.1061499578770007 0.5054759898904801 0 1 1 TRUE -0.002205675472172104 -0.015573755051822298 G1 Eosinophils Eosinophils D B Other Eosinophils
OC6 OC6_YES_w25 1215 847 w25_OC6.stim_2119 OC6.stim_2119 GAGATATTACGT TRUE Naive Naive-OC6 1_Naive-OC6 8148 OC6_YES 15 Mast w25 OC6_YES_w25 Route 0 0 NA 13 weeks	25 weeks NA NA NA TRUE FALSE 0 NA NA NA NA NA NA NA NA NA NA NA NA D Naive NA NA NA NA NA NA NA NA NA PPD 0 4.362139917695473 0.9876543209876543 0 2 2 TRUE -0.06111485464100974 -0.038964147249809906 G1 Mast cells Mast cells D B Other Mast cells
OC6 OC6_YES_w25 21412 4627 w25_OC6.stim_212 OC6.stim_212 GTGTTAGCCCTC TRUE Naive Naive-OC6 1_Naive-OC6 129694 OC6_YES 8 Mac w25 OC6_YES_w25 Route 0 0 NA 13 weeks	25 weeks NA NA NA TRUE FALSE 0 NA NA NA NA NA NA NA NA NA NA NA NA D Naive NA NA NA NA NA NA NA NA NA PPD 0.014010835045768727 5.954604894451709 4.366710255931253 0.0046702783485895755 6 6 TRUE -0.06623117960476209 -0.039676540730045146 G1 Alveolar macrophages Alveolar macrophages D B Other Alveolar macrophages
OC6 OC6_YES_w25 913 674 w25_OC6.stim_2122 OC6.stim_2122 AATGGGCGAAGG TRUE Naive Naive-OC6 1_Naive-OC6 5449 OC6_YES 3 T w25 OC6_YES_w25 Route 0 0 NA 13 weeks	25 weeks NA NA NA TRUE FALSE 0 NA NA NA NA NA NA NA NA NA NA NA NA D Naive NA NA NA NA NA NA NA NA NA PPD 0.21905805038335158 8.214676889375685 1.3143483023001095 0 12 12 TRUE 0.07958358517266353 -0.008579908374124985 S T cells CD8+ T cells D B Other Effector CD8+ T cells
OC6 OC6_YES_w25 1419 876 w25_OC6.stim_2123 OC6.stim_2123 TCCGTGACCGTT TRUE Naive Naive-OC6 1_Naive-OC6 8336 OC6_YES 20 B w25 OC6_YES_w25 Route 0 0 NA 13 weeks	25 weeks NA NA NA TRUE FALSE 0 NA NA NA NA NA NA NA NA NA NA NA NA D Naive NA NA NA NA NA NA NA NA NA PPD 0.07047216349541931 13.530655391120508 0.6342494714587738 0 11 11 TRUE 0.0016528063126936693 0.10521271610023208 G2M B cells B cells D B Other B cells
OC6 OC6_YES_w25 832 655 w25_OC6.stim_2124 OC6.stim_2124 ATGGAACGGGCA TRUE Naive Naive-OC6 1_Naive-OC6 5636 OC6_YES 3 T w25 OC6_YES_w25 Route 0 0 NA 13 weeks	25 weeks NA NA NA TRUE FALSE 0 NA NA NA NA NA NA NA NA NA NA NA NA D Naive NA NA NA NA NA NA NA NA NA PPD 0.2403846153846154 4.927884615384615 0.6009615384615385 0 12 12 TRUE -0.02787643363341018 -0.05477180710094336 G1 T cells CD8+ T cells D B Other Effector CD8+ T cells
OC6 OC6_YES_w25 1072 795 w25_OC6.stim_2125 OC6.stim_2125 CGGGGTAAATGT TRUE Naive Naive-OC6 1_Naive-OC6 7393 OC6_YES 3 T w25 OC6_YES_w25 Route 0 0 NA 13 weeks	25 weeks NA NA NA TRUE FALSE 0 NA NA NA NA NA NA NA NA NA NA NA NA D Naive NA NA NA NA NA NA NA NA NA PPD 0 5.970149253731343 1.1194029850746268 0 12 12 TRUE 0.11600020260847828 0.06548631126887917 S T cells CD8+ T cells D B Other Naive CD8+ T cells
OC6 OC6_YES_w25 1018 670 w25_OC6.stim_2126 OC6.stim_2126 TGATGATACAAT TRUE Naive Naive-OC6 1_Naive-OC6 6381 OC6_YES 12 Mac w25 OC6_YES_w25 Route 0 0 NA 13 weeks	25 weeks NA NA NA TRUE FALSE 0 NA NA NA NA NA NA NA NA NA NA NA NA D Naive NA NA NA NA NA NA NA NA NA PPD 0 3.43811394891945 0.5893909626719057 0 7 7 TRUE 0.006068161387626371 -0.054441488481051015 S Myeloid cells DCs D B Other mregDCs
OC6 OC6_YES_w25 911 565 w25_OC6.stim_2127 OC6.stim_2127 CGGCTCGCCTGC TRUE Naive Naive-OC6 1_Naive-OC6 7695 OC6_YES 16 Eo w25 OC6_YES_w25 Route 0 0 NA 13 weeks	25 weeks NA NA NA TRUE FALSE 0 NA NA NA NA NA NA NA NA NA NA NA NA D Naive NA NA NA NA NA NA NA NA NA PPD 0 2.1953896816684964 1.2074643249176729 0 1 1 TRUE -0.03740852622314161 -0.044714330110377225 G1 Eosinophils Eosinophils D B Other Eosinophils
OC6 OC6_YES_w25 828 468 w25_OC6.stim_2128 OC6.stim_2128 GGGCCGAAAGAG TRUE Naive Naive-OC6 1_Naive-OC6 5626 OC6_YES 23 Neutrophils w25 OC6_YES_w25 Route 0 0 NA 13 weeks	25 weeks NA NA NA TRUE FALSE 0 NA NA NA NA NA NA NA NA NA NA NA NA D Naive NA NA NA NA NA NA NA NA NA PPD 0 0.8454106280193237 0.24154589371980675 0 14 14 TRUE -0.047899044517201096 -0.0314039027855292 G1 Neutrophils Neutrophils D B Other Neutrophils
OC6 OC6_YES_w25 21014 4834 w25_OC6.stim_213 OC6.stim_213 GTAGGTTTCCTA TRUE Naive Naive-OC6 1_Naive-OC6 127842 OC6_YES 5 Mac w25 OC6_YES_w25 Route 0 0 NA 13 weeks	25 weeks NA NA NA TRUE FALSE 0 NA NA NA NA NA NA NA NA NA NA NA NA D Naive NA NA NA NA NA NA NA NA NA PPD 0.01903492909488912 4.1876844008756064 0.9374702579232893 0 5 5 TRUE -0.019285696148117787 -0.0467252021168314 G1 Alveolar macrophages Alveolar macrophages D B Other Alveolar macrophages
OC6 OC6_YES_w25 1015 654 w25_OC6.stim_2132 OC6.stim_2132 GGTCTCGGTATG TRUE Naive Naive-OC6 1_Naive-OC6 6900 OC6_YES 1 T w25 OC6_YES_w25 Route 0 0 NA 13 weeks	25 weeks NA NA NA TRUE FALSE 0 NA NA NA NA NA NA NA NA NA NA NA NA D Naive NA NA NA NA NA NA NA NA NA PPD 0.19704433497536944 5.517241379310345 7.389162561576355 0 13 13 TRUE -0.05207964986000332 0.08034626773481471 G2M T cells CD4+ T cells D B Other Activated T cells
OC6 OC6_YES_w25 1251 857 w25_OC6.stim_2133 OC6.stim_2133 TCAAATCAACCC TRUE Naive Naive-OC6 1_Naive-OC6 7927 OC6_YES 3 T w25 OC6_YES_w25 Route 0 0 NA 13 weeks	25 weeks NA NA NA TRUE FALSE 0 NA NA NA NA NA NA NA NA NA NA NA NA D Naive NA NA NA NA NA NA NA NA NA PPD 0.07993605115907274 9.432454036770583 1.0391686650679457 0 12 12 TRUE -0.06360781975874748 0.028525974301826268 G2M T cells CD8+ T cells D B Other Effector CD8+ T cells
OC6 OC6_YES_w25 904 518 w25_OC6.stim_2134 OC6.stim_2134 GCTGAACACATT TRUE Naive Naive-OC6 1_Naive-OC6 7062 OC6_YES 23 Neutrophils w25 OC6_YES_w25 Route 0 0 NA 13 weeks	25 weeks NA NA NA TRUE FALSE 0 NA NA NA NA NA NA NA NA NA NA NA NA D Naive NA NA NA NA NA NA NA NA NA PPD 0 0.8849557522123894 0.7743362831858407 0 14 14 TRUE -0.03771670192908319 -0.027080420286669026 G1 Neutrophils Neutrophils D B Other Neutrophils
OC6 OC6_YES_w25 1007 780 w25_OC6.stim_2135 OC6.stim_2135 AGTATATAAAGG TRUE Naive Naive-OC6 1_Naive-OC6 5314 OC6_YES 20 B w25 OC6_YES_w25 Route 0 0 NA 13 weeks	25 weeks NA NA NA TRUE FALSE 0 NA NA NA NA NA NA NA NA NA NA NA NA D Naive NA NA NA NA NA NA NA NA NA PPD 0 2.284011916583913 1.787487586891758 0 11 11 TRUE -0.018534541338339545 0.06378554122124487 G2M B cells B cells D B Other B cells
OC6 OC6_YES_w25 1062 730 w25_OC6.stim_2138 OC6.stim_2138 GCCAGGTTGGAG TRUE Naive Naive-OC6 1_Naive-OC6 6632 OC6_YES 3 T w25 OC6_YES_w25 Route 0 0 NA 13 weeks	25 weeks NA NA NA TRUE FALSE 0 NA NA NA NA NA NA NA NA NA NA NA NA D Naive NA NA NA NA NA NA NA NA NA PPD 0 6.4030131826742 0.847457627118644 0 12 12 TRUE -0.07118945511643437 0.022807612520715573 G2M T cells CD8+ T cells D B Other Naive CD8+ T cells
OC6 OC6_YES_w25 1310 882 w25_OC6.stim_2139 OC6.stim_2139 ACACGAACAAAT TRUE Naive Naive-OC6 1_Naive-OC6 6953 OC6_YES 14 T w25 OC6_YES_w25 Route 0 0 NA 13 weeks	25 weeks NA NA NA TRUE FALSE 0 NA NA NA NA NA NA NA NA NA NA NA NA D Naive NA NA NA NA NA NA NA NA NA PPD 0.07633587786259542 12.595419847328243 1.297709923664122 0 13 13 TRUE -0.07799220753506043 0.04417585012789381 G2M T cells CD8+ T cells D B Other Stem-like CD8+ T cells
OC6 OC6_YES_w25 16416 4249 w25_OC6.stim_214 OC6.stim_214 TAACCAGCACCC TRUE Naive Naive-OC6 1_Naive-OC6 127805 OC6_YES 7 Mac w25 OC6_YES_w25 Route 0 0 NA 13 weeks	25 weeks NA NA NA TRUE FALSE 0 NA NA NA NA NA NA NA NA NA NA NA NA D Naive NA NA NA NA NA NA NA NA NA PPD 0.01827485380116959 3.8255360623781676 2.162524366471735 0 5 5 TRUE -0.09878457170257644 -0.022478469942228366 G1 Alveolar macrophages Alveolar macrophages D B Other Alveolar macrophages
OC6 OC6_YES_w25 1512 1021 w25_OC6.stim_2140 OC6.stim_2140 ATCTGATCAACA TRUE Naive Naive-OC6 1_Naive-OC6 7427 OC6_YES 20 B w25 OC6_YES_w25 Route 0 0 NA 13 weeks	25 weeks NA NA NA TRUE FALSE 0 NA NA NA NA NA NA NA NA NA NA NA NA D Naive NA NA NA NA NA NA NA NA NA PPD 0 10.978835978835978 1.2566137566137565 0 11 11 TRUE -0.025897078972705947 0.011716052736681318 G2M B cells B cells D B Other B cells
OC6 OC6_YES_w25 1040 683 w25_OC6.stim_2141 OC6.stim_2141 TGTTTTGTCAAT TRUE Naive Naive-OC6 1_Naive-OC6 6655 OC6_YES 3 T w25 OC6_YES_w25 Route 0 0 NA 13 weeks	25 weeks NA NA NA TRUE FALSE 0 NA NA NA NA NA NA NA NA NA NA NA NA D Naive NA NA NA NA NA NA NA NA NA PPD 0 5.480769230769231 1.6346153846153848 0 12 12 TRUE 0.0014152553279879534 0.06737869206659304 G2M T cells CD4+ T cells D B Other Activated T cells
OC6 OC6_YES_w25 1143 807 w25_OC6.stim_2145 OC6.stim_2145 GTGATTAATGAC TRUE Naive Naive-OC6 1_Naive-OC6 7496 OC6_YES 3 T w25 OC6_YES_w25 Route 0 0 NA 13 weeks	25 weeks NA NA NA TRUE FALSE 0 NA NA NA NA NA NA NA NA NA NA NA NA D Naive NA NA NA NA NA NA NA NA NA PPD 0 6.474190726159231 1.0498687664041995 0 12 12 TRUE -0.0015302441675411615 -0.05964710094923716 G1 T cells CD8+ T cells D B Other Effector CD8+ T cells
OC6 OC6_YES_w25 1175 725 w25_OC6.stim_2148 OC6.stim_2148 TTGCGCGCAAGT TRUE Naive Naive-OC6 1_Naive-OC6 7606 OC6_YES 2 Mac w25 OC6_YES_w25 Route 0 0 NA 13 weeks	25 weeks NA NA NA TRUE FALSE 0 NA NA NA NA NA NA NA NA NA NA NA NA D Naive NA NA NA NA NA NA NA NA NA PPD 0 2.723404255319149 2.0425531914893615 0 7 7 TRUE 0.11367384115763593 0.0934752167715185 S Alveolar macrophages Alveolar macrophages D B Other Alveolar macrophages
OC6 OC6_YES_w25 1089 783 w25_OC6.stim_2149 OC6.stim_2149 CTCGGAAGGGAC TRUE Naive Naive-OC6 1_Naive-OC6 7398 OC6_YES 3 T w25 OC6_YES_w25 Route 0 0 NA 13 weeks	25 weeks NA NA NA TRUE FALSE 0 NA NA NA NA NA NA NA NA NA NA NA NA D Naive NA NA NA NA NA NA NA NA NA PPD 0.09182736455463728 4.499540863177227 2.1120293847566574 0 12 12 TRUE 0.04809602218887149 0.0820564215539002 G2M T cells CD4+ T cells D B Other Naive CD4+ T cells
OC6 OC6_YES_w25 18579 4640 w25_OC6.stim_215 OC6.stim_215 CGTAGAACTTCA TRUE Naive Naive-OC6 1_Naive-OC6 117373 OC6_YES 2 Mac w25 OC6_YES_w25 Route 0 0 NA 13 weeks	25 weeks NA NA NA TRUE FALSE 0 NA NA NA NA NA NA NA NA NA NA NA NA D Naive NA NA NA NA NA NA NA NA NA PPD 0.010764842025943269 7.41159373486194 1.6254911459174337 0 2 2 TRUE -0.07253941818693575 0.012650577347327219 G2M Mast cells Mast cells D B Other Mast cells
OC6 OC6_YES_w25 821 644 w25_OC6.stim_2150 OC6.stim_2150 CTGGTCGGAAAC TRUE Naive Naive-OC6 1_Naive-OC6 6692 OC6_YES 3 T w25 OC6_YES_w25 Route 0 0 NA 13 weeks	25 weeks NA NA NA TRUE FALSE 0 NA NA NA NA NA NA NA NA NA NA NA NA D Naive NA NA NA NA NA NA NA NA NA PPD 0 4.993909866017052 0.48721071863580995 0 12 12 TRUE -0.05433933263978256 0.08952524111845002 G2M T cells CD4+ T cells D B Other Naive CD4+ T cells
OC6 OC6_YES_w25 1084 738 w25_OC6.stim_2151 OC6.stim_2151 GTACGTTCTGCT TRUE Naive Naive-OC6 1_Naive-OC6 7860 OC6_YES 3 T w25 OC6_YES_w25 Route 0 0 NA 13 weeks	25 weeks NA NA NA TRUE FALSE 0 NA NA NA NA NA NA NA NA NA NA NA NA D Naive NA NA NA NA NA NA NA NA NA PPD 0 5.627306273062731 1.1992619926199262 0 12 12 TRUE 0.03371835759652216 -0.013592612249360113 S T cells CD4+ T cells D B Other Naive CD4+ T cells
OC6 OC6_YES_w25 986 687 w25_OC6.stim_2152 OC6.stim_2152 GGGTAACGGCCN TRUE Naive Naive-OC6 1_Naive-OC6 6713 OC6_YES 20 B w25 OC6_YES_w25 Route 0 0 NA 13 weeks	25 weeks NA NA NA TRUE FALSE 0 NA NA NA NA NA NA NA NA NA NA NA NA D Naive NA NA NA NA NA NA NA NA NA PPD 0 6.490872210953347 1.1156186612576064 6.896551724137931 11 11 TRUE -0.0620202412844247 -0.010406526134608143 G1 B cells B cells D B Other B cells
OC6 OC6_YES_w25 1119 758 w25_OC6.stim_2154 OC6.stim_2154 ATAGTCATAAGN TRUE Naive Naive-OC6 1_Naive-OC6 6734 OC6_YES 21 NA w25 OC6_YES_w25 Route 0 0 NA 13 weeks	25 weeks NA NA NA TRUE FALSE 0 NA NA NA NA NA NA NA NA NA NA NA NA D Naive NA NA NA NA NA NA NA NA NA PPD 0 2.680965147453083 5.630026809651475 0 10 10 TRUE -0.07254031503522859 -0.09387830929491182 G1 Epithelial cells Epithelial cells D B Other Epithelial cells
OC6 OC6_YES_w25 1154 830 w25_OC6.stim_2156 OC6.stim_2156 GAGTGCACTTGA TRUE Naive Naive-OC6 1_Naive-OC6 7332 OC6_YES 3 T w25 OC6_YES_w25 Route 0 0 NA 13 weeks	25 weeks NA NA NA TRUE FALSE 0 NA NA NA NA NA NA NA NA NA NA NA NA D Naive NA NA NA NA NA NA NA NA NA PPD 0 7.365684575389948 1.386481802426343 0 12 12 TRUE 0.09725380263799953 -0.012207685197885246 S T cells CD8+ T cells D B Other Effector CD8+ T cells
OC6 OC6_YES_w25 1208 783 w25_OC6.stim_2158 OC6.stim_2158 GTCGGCATACTT TRUE Naive Naive-OC6 1_Naive-OC6 7387 OC6_YES 3 T w25 OC6_YES_w25 Route 0 0 NA 13 weeks	25 weeks NA NA NA TRUE FALSE 0 NA NA NA NA NA NA NA NA NA NA NA NA D Naive NA NA NA NA NA NA NA NA NA PPD 0 5.711920529801325 1.076158940397351 0 12 12 TRUE -0.050791683139345546 0.08487827802063613 G2M T cells CD4+ T cells D B Other Activated T cells
OC6 OC6_YES_w25 6207 2858 w25_OC6.stim_216 OC6.stim_216 TTTGCCACCCGT TRUE Naive Naive-OC6 1_Naive-OC6 59788 OC6_YES 5 Mac w25 OC6_YES_w25 Route 0 0 NA 13 weeks	25 weeks NA NA NA TRUE FALSE 0 NA NA NA NA NA NA NA NA NA NA NA NA D Naive NA NA NA NA NA NA NA NA NA PPD 0 1.208313194780087 1.3855324633478332 0 5 5 TRUE -0.03905188880295782 -0.0742657776453433 G1 Alveolar macrophages Alveolar macrophages D B Other Alveolar macrophages
OC6 OC6_YES_w25 962 644 w25_OC6.stim_2161 OC6.stim_2161 AAGAGTTCGGGN TRUE Naive Naive-OC6 1_Naive-OC6 6049 OC6_YES 16 Eo w25 OC6_YES_w25 Route 0 0 NA 13 weeks	25 weeks NA NA NA TRUE FALSE 0 NA NA NA NA NA NA NA NA NA NA NA NA D Naive NA NA NA NA NA NA NA NA NA PPD 0 4.054054054054054 0.6237006237006237 0 1 1 TRUE -0.04959425643076995 0.05552044583351862 G2M Eosinophils Eosinophils D B Other Eosinophils
OC6 OC6_YES_w25 1205 802 w25_OC6.stim_2166 OC6.stim_2166 TTTTGATTGCGG TRUE Naive Naive-OC6 1_Naive-OC6 7320 OC6_YES 3 T w25 OC6_YES_w25 Route 0 0 NA 13 weeks	25 weeks NA NA NA TRUE FALSE 0 NA NA NA NA NA NA NA NA NA NA NA NA D Naive NA NA NA NA NA NA NA NA NA PPD 0 15.020746887966805 1.9917012448132778 0 12 12 TRUE 0.14733614029237954 0.20974050768770988 G2M T cells CD4+ T cells D B Other Activated T cells
OC6 OC6_YES_w25 871 666 w25_OC6.stim_2167 OC6.stim_2167 ACAAAACTATTT TRUE Naive Naive-OC6 1_Naive-OC6 5880 OC6_YES 3 T w25 OC6_YES_w25 Route 0 0 NA 13 weeks	25 weeks NA NA NA TRUE FALSE 0 NA NA NA NA NA NA NA NA NA NA NA NA D Naive NA NA NA NA NA NA NA NA NA PPD 0 1.0332950631458095 2.1814006888633752 0 12 12 TRUE -0.05985669354439545 -0.017642554568688927 G1 T cells CD8+ T cells D B Other Effector CD8+ T cells
OC6 OC6_YES_w25 877 636 w25_OC6.stim_2169 OC6.stim_2169 AAATAAGAAGCT TRUE Naive Naive-OC6 1_Naive-OC6 5577 OC6_YES 3 T w25 OC6_YES_w25 Route 0 0 NA 13 weeks	25 weeks NA NA NA TRUE FALSE 0 NA NA NA NA NA NA NA NA NA NA NA NA D Naive NA NA NA NA NA NA NA NA NA PPD 0 2.9646522234891677 1.1402508551881414 0 12 12 TRUE 0.07058642869767529 0.06459209896491633 S T cells CD8+ T cells D B Other GZMK+ CD8+ T cells
OC6 OC6_YES_w25 978 538 w25_OC6.stim_2172 OC6.stim_2172 TGGCCCTATCAG TRUE Naive Naive-OC6 1_Naive-OC6 6143 OC6_YES 21 NA w25 OC6_YES_w25 Route 0 0 NA 13 weeks	25 weeks NA NA NA TRUE FALSE 0 NA NA NA NA NA NA NA NA NA NA NA NA D Naive NA NA NA NA NA NA NA NA NA PPD 0.3067484662576687 4.703476482617587 5.725971370143149 0 10 10 TRUE -0.03714192288182008 0.0035280552103234483 G2M Epithelial cells Epithelial cells D B Other Epithelial cells
OC6 OC6_YES_w25 930 640 w25_OC6.stim_2177 OC6.stim_2177 TTCCTACCTCGG TRUE Naive Naive-OC6 1_Naive-OC6 7162 OC6_YES 15 Mast w25 OC6_YES_w25 Route 0 0 NA 13 weeks	25 weeks NA NA NA TRUE FALSE 0 NA NA NA NA NA NA NA NA NA NA NA NA D Naive NA NA NA NA NA NA NA NA NA PPD 0 5.376344086021505 1.6129032258064515 0 2 2 TRUE -0.045350553827559405 -0.05030293707488756 G1 Mast cells Mast cells D B Other Mast cells
OC6 OC6_YES_w25 1122 767 w25_OC6.stim_2178 OC6.stim_2178 GCGGTGTAACAG TRUE Naive Naive-OC6 1_Naive-OC6 6500 OC6_YES 3 T w25 OC6_YES_w25 Route 0 0 NA 13 weeks	25 weeks NA NA NA TRUE FALSE 0 NA NA NA NA NA NA NA NA NA NA NA NA D Naive NA NA NA NA NA NA NA NA NA PPD 0.08912655971479501 4.367201426024955 1.1586452762923352 0 12 12 TRUE -0.05793568959388175 0.03444300639012307 G2M T cells CD8+ T cells D B Other Effector CD8+ T cells
OC6 OC6_YES_w25 956 674 w25_OC6.stim_2179 OC6.stim_2179 CACACTTTCAGC TRUE Naive Naive-OC6 1_Naive-OC6 6612 OC6_YES 3 T w25 OC6_YES_w25 Route 0 0 NA 13 weeks	25 weeks NA NA NA TRUE FALSE 0 NA NA NA NA NA NA NA NA NA NA NA NA D Naive NA NA NA NA NA NA NA NA NA PPD 0 5.230125523012552 1.778242677824268 0 12 12 TRUE -0.06580332154749788 -0.05823267695077754 G1 T cells CD8+ T cells D B Other GZMK+ CD8+ T cells
OC6 OC6_YES_w25 1071 762 w25_OC6.stim_2180 OC6.stim_2180 ATGGGTGCTCTN TRUE Naive Naive-OC6 1_Naive-OC6 7736 OC6_YES 15 Mast w25 OC6_YES_w25 Route 0 0 NA 13 weeks	25 weeks NA NA NA TRUE FALSE 0 NA NA NA NA NA NA NA NA NA NA NA NA D Naive NA NA NA NA NA NA NA NA NA PPD 0 6.535947712418301 0.3734827264239029 0 2 2 TRUE -0.005220230882482968 -0.06983741046299487 G1 Mast cells Mast cells D B Other Mast cells
OC6 OC6_YES_w25 741 588 w25_OC6.stim_2181 OC6.stim_2181 GGGATCGGTGTC TRUE Naive Naive-OC6 1_Naive-OC6 4622 OC6_YES 16 Eo w25 OC6_YES_w25 Route 0 0 NA 13 weeks	25 weeks NA NA NA TRUE FALSE 0 NA NA NA NA NA NA NA NA NA NA NA NA D Naive NA NA NA NA NA NA NA NA NA PPD 0 2.564102564102564 0.8097165991902834 0 1 1 TRUE -0.04713505740993337 -0.002930012777673442 G1 Eosinophils Eosinophils D B Other Eosinophils
OC6 OC6_YES_w25 932 612 w25_OC6.stim_2183 OC6.stim_2183 CGAGACGCCGGA TRUE Naive Naive-OC6 1_Naive-OC6 6547 OC6_YES 3 T w25 OC6_YES_w25 Route 0 0 NA 13 weeks	25 weeks NA NA NA TRUE FALSE 0 NA NA NA NA NA NA NA NA NA NA NA NA D Naive NA NA NA NA NA NA NA NA NA PPD 0 7.4034334763948495 1.9313304721030045 0 12 12 TRUE 0.08473064147502066 0.046744612652858834 S T cells CD4+ T cells D B Other Activated T cells
OC6 OC6_YES_w25 981 687 w25_OC6.stim_2185 OC6.stim_2185 AACTAAGTTCGA TRUE Naive Naive-OC6 1_Naive-OC6 6534 OC6_YES 3 T w25 OC6_YES_w25 Route 0 0 NA 13 weeks	25 weeks NA NA NA TRUE FALSE 0 NA NA NA NA NA NA NA NA NA NA NA NA D Naive NA NA NA NA NA NA NA NA NA PPD 0 4.17940876656473 0.9174311926605505 0 12 12 TRUE -0.04813414957043046 -0.03283456628539334 G1 T cells CD8+ T cells D B Other GZMK+ CD8+ T cells
OC6 OC6_YES_w25 1228 847 w25_OC6.stim_2186 OC6.stim_2186 TGCGCGCAGGTT TRUE Naive Naive-OC6 1_Naive-OC6 7784 OC6_YES 16 Eo w25 OC6_YES_w25 Route 0 0 NA 13 weeks	25 weeks NA NA NA TRUE FALSE 0 NA NA NA NA NA NA NA NA NA NA NA NA D Naive NA NA NA NA NA NA NA NA NA PPD 0.08143322475570033 3.420195439739414 1.8729641693811077 0 1 1 TRUE -0.06623944671043976 0.06272982778003011 G2M Eosinophils Eosinophils D B Other Eosinophils
OC6 OC6_YES_w25 773 613 w25_OC6.stim_2187 OC6.stim_2187 CTCCCAAATTGC TRUE Naive Naive-OC6 1_Naive-OC6 6589 OC6_YES 3 T w25 OC6_YES_w25 Route 0 0 NA 13 weeks	25 weeks NA NA NA TRUE FALSE 0 NA NA NA NA NA NA NA NA NA NA NA NA D Naive NA NA NA NA NA NA NA NA NA PPD 0 1.5523932729624839 1.9404915912031047 0 12 12 TRUE 0.06946326261295707 0.07263360435352531 G2M T cells CD4+ T cells D B Other Naive CD4+ T cells
OC6 OC6_YES_w25 1049 763 w25_OC6.stim_2188 OC6.stim_2188 TTCACCGATAGT TRUE Naive Naive-OC6 1_Naive-OC6 7185 OC6_YES 16 Eo w25 OC6_YES_w25 Route 0 0 NA 13 weeks	25 weeks NA NA NA TRUE FALSE 0 NA NA NA NA NA NA NA NA NA NA NA NA D Naive NA NA NA NA NA NA NA NA NA PPD 0 3.4318398474737846 2.001906577693041 0 1 1 TRUE -0.008314206770441479 -0.007721920480361341 G1 Eosinophils Eosinophils D B Other Eosinophils
OC6 OC6_YES_w25 1117 788 w25_OC6.stim_2189 OC6.stim_2189 TTTTGTGGTGTT TRUE Naive Naive-OC6 1_Naive-OC6 6660 OC6_YES 14 T w25 OC6_YES_w25 Route 0 0 NA 13 weeks	25 weeks NA NA NA TRUE FALSE 0 NA NA NA NA NA NA NA NA NA NA NA NA D Naive NA NA NA NA NA NA NA NA NA PPD 0 7.072515666965085 1.2533572068039391 0 13 13 TRUE -0.061975816620866146 0.10968157186857339 G2M T cells CD8+ T cells D B Other Stem-like CD8+ T cells
OC6 OC6_YES_w25 17777 4189 w25_OC6.stim_219 OC6.stim_219 GACCTCTCGCCA TRUE Naive Naive-OC6 1_Naive-OC6 129190 OC6_YES 8 Mac w25 OC6_YES_w25 Route 0 0 NA 13 weeks	25 weeks NA NA NA TRUE FALSE 0 NA NA NA NA NA NA NA NA NA NA NA NA D Naive NA NA NA NA NA NA NA NA NA PPD 0.033751476627102435 5.507115936322214 3.3638971705012093 0 6 6 TRUE -0.04069909371503702 -0.023391276903610148 G1 Alveolar macrophages Alveolar macrophages D B Other Alveolar macrophages
OC6 OC6_YES_w25 709 519 w25_OC6.stim_2193 OC6.stim_2193 ACTCCAGTCTTC TRUE Naive Naive-OC6 1_Naive-OC6 5539 OC6_YES 3 T w25 OC6_YES_w25 Route 0 0 NA 13 weeks	25 weeks NA NA NA TRUE FALSE 0 NA NA NA NA NA NA NA NA NA NA NA NA D Naive NA NA NA NA NA NA NA NA NA PPD 0 2.8208744710860367 1.8335684062059237 0 12 12 TRUE 0.05068206349850655 -0.04675456754371557 S T cells CD8+ T cells D B Other Naive CD8+ T cells
OC6 OC6_YES_w25 1129 720 w25_OC6.stim_2196 OC6.stim_2196 ACAGCCTTGCCT TRUE Naive Naive-OC6 1_Naive-OC6 7504 OC6_YES 20 B w25 OC6_YES_w25 Route 0 0 NA 13 weeks	25 weeks NA NA NA TRUE FALSE 0 NA NA NA NA NA NA NA NA NA NA NA NA D Naive NA NA NA NA NA NA NA NA NA PPD 0 14.70327723649247 2.568644818423383 0 11 11 TRUE -0.04940355037094567 -0.056480848847745596 G1 B cells B cells D B Other B cells
OC6 OC6_YES_w25 1144 794 w25_OC6.stim_2197 OC6.stim_2197 GACTCGTATAGT TRUE Naive Naive-OC6 1_Naive-OC6 6826 OC6_YES 3 T w25 OC6_YES_w25 Route 0 0 NA 13 weeks	25 weeks NA NA NA TRUE FALSE 0 NA NA NA NA NA NA NA NA NA NA NA NA D Naive NA NA NA NA NA NA NA NA NA PPD 0.08741258741258741 6.730769230769231 1.5734265734265735 0 12 12 TRUE 0.23195909849355478 -0.01679116546381005 S T cells CD8+ T cells D B Other Naive CD8+ T cells
OC6 OC6_YES_w25 1062 783 w25_OC6.stim_2198 OC6.stim_2198 ACCATAGGTGTT TRUE Naive Naive-OC6 1_Naive-OC6 5880 OC6_YES 3 T w25 OC6_YES_w25 Route 0 0 NA 13 weeks	25 weeks NA NA NA TRUE FALSE 0 NA NA NA NA NA NA NA NA NA NA NA NA D Naive NA NA NA NA NA NA NA NA NA PPD 0 4.8964218455743875 2.919020715630885 0 12 12 TRUE 0.08055187701935779 0.07397010526387796 S T cells CD4+ T cells D B Other Activated T cells
OC6 OC6_YES_w25 849 632 w25_OC6.stim_2199 OC6.stim_2199 TCGCCTATAGTC TRUE Naive Naive-OC6 1_Naive-OC6 6560 OC6_YES 3 T w25 OC6_YES_w25 Route 0 0 NA 13 weeks	25 weeks NA NA NA TRUE FALSE 0 NA NA NA NA NA NA NA NA NA NA NA NA D Naive NA NA NA NA NA NA NA NA NA PPD 0 4.593639575971731 0.8244994110718492 0 12 12 TRUE 0.010324025139610192 -0.020731600096722196 S T cells CD8+ T cells D B Other GZMK+ CD8+ T cells
OC6 OC6_YES_w25 16032 4425 w25_OC6.stim_220 OC6.stim_220 GTCGATATTTAG TRUE Naive Naive-OC6 1_Naive-OC6 107200 OC6_YES 8 Mac w25 OC6_YES_w25 Route 0 0 NA 13 weeks	25 weeks NA NA NA TRUE FALSE 0 NA NA NA NA NA NA NA NA NA NA NA NA D Naive NA NA NA NA NA NA NA NA NA PPD 0.031187624750499 3.2622255489021956 2.6135229540918163 0 5 5 TRUE -0.10219807202992198 -0.02631825400666113 G1 Alveolar macrophages Alveolar macrophages D B Other Alveolar macrophages
OC6 OC6_YES_w25 1021 716 w25_OC6.stim_2200 OC6.stim_2200 ACCGACTACTAG TRUE Naive Naive-OC6 1_Naive-OC6 6890 OC6_YES 3 T w25 OC6_YES_w25 Route 0 0 NA 13 weeks	25 weeks NA NA NA TRUE FALSE 0 NA NA NA NA NA NA NA NA NA NA NA NA D Naive NA NA NA NA NA NA NA NA NA PPD 0 6.8560235063663075 0.881488736532811 0 12 12 TRUE 0.0792162119894054 -0.01925039560895976 S T cells CD8+ T cells D B Other Naive CD8+ T cells
OC6 OC6_YES_w25 768 600 w25_OC6.stim_2203 OC6.stim_2203 TACCTGGCTACC TRUE Naive Naive-OC6 1_Naive-OC6 6277 OC6_YES 3 T w25 OC6_YES_w25 Route 0 0 NA 13 weeks	25 weeks NA NA NA TRUE FALSE 0 NA NA NA NA NA NA NA NA NA NA NA NA D Naive NA NA NA NA NA NA NA NA NA PPD 0.13020833333333331 2.34375 2.213541666666667 0 12 12 TRUE 0.08265290702236801 0.016446225752530998 S T cells CD4+ T cells D B Other Naive CD4+ T cells
OC6 OC6_YES_w25 754 552 w25_OC6.stim_2204 OC6.stim_2204 GTGCCTTCTACG TRUE Naive Naive-OC6 1_Naive-OC6 6648 OC6_YES 3 T w25 OC6_YES_w25 Route 0 0 NA 13 weeks	25 weeks NA NA NA TRUE FALSE 0 NA NA NA NA NA NA NA NA NA NA NA NA D Naive NA NA NA NA NA NA NA NA NA PPD 0.1326259946949602 2.6525198938992043 1.0610079575596816 0 12 12 TRUE -0.035341037888076694 0.06670292229257943 G2M T cells CD8+ T cells D B Other GZMK+ CD8+ T cells
OC6 OC6_YES_w25 1078 791 w25_OC6.stim_2205 OC6.stim_2205 TACCGGATACTG TRUE Naive Naive-OC6 1_Naive-OC6 6909 OC6_YES 3 T w25 OC6_YES_w25 Route 0 0 NA 13 weeks	25 weeks NA NA NA TRUE FALSE 0 NA NA NA NA NA NA NA NA NA NA NA NA D Naive NA NA NA NA NA NA NA NA NA PPD 0 5.287569573283859 1.391465677179963 0 12 12 TRUE 0.03474299425855855 -0.01854512461366891 S T cells CD8+ T cells D B Other Naive CD8+ T cells
OC6 OC6_YES_w25 714 571 w25_OC6.stim_2207 OC6.stim_2207 ACGCCCTTAACC TRUE Naive Naive-OC6 1_Naive-OC6 5777 OC6_YES 3 T w25 OC6_YES_w25 Route 0 0 NA 13 weeks	25 weeks NA NA NA TRUE FALSE 0 NA NA NA NA NA NA NA NA NA NA NA NA D Naive NA NA NA NA NA NA NA NA NA PPD 0 2.5210084033613445 2.100840336134454 0 12 12 TRUE 0.0893630841976738 -0.006095487085709152 S T cells CD8+ T cells D B Other Naive CD8+ T cells
OC6 OC6_YES_w25 14647 4199 w25_OC6.stim_221 OC6.stim_221 ATCGTCGCGCCT TRUE Naive Naive-OC6 1_Naive-OC6 117518 OC6_YES 21 NA w25 OC6_YES_w25 Route 0 0 NA 13 weeks	25 weeks NA NA NA TRUE FALSE 0 NA NA NA NA NA NA NA NA NA NA NA NA D Naive NA NA NA NA NA NA NA NA NA PPD 0.027309346623882024 5.441387314808494 2.526114562709087 0 10 10 TRUE -0.04500482934497789 -0.047320050685738635 G1 Epithelial cells Epithelial cells D B Other Epithelial cells
OC6 OC6_YES_w25 1168 806 w25_OC6.stim_2211 OC6.stim_2211 AGTAATGACTCG TRUE Naive Naive-OC6 1_Naive-OC6 7229 OC6_YES 3 T w25 OC6_YES_w25 Route 0 0 NA 13 weeks	25 weeks NA NA NA TRUE FALSE 0 NA NA NA NA NA NA NA NA NA NA NA NA D Naive NA NA NA NA NA NA NA NA NA PPD 0 8.133561643835616 2.054794520547945 0 12 12 TRUE 0.09790007741851106 -0.001561384868402016 S T cells CD8+ T cells D B Other Naive CD8+ T cells
OC6 OC6_YES_w25 834 633 w25_OC6.stim_2212 OC6.stim_2212 GCGTAAGAGGCT TRUE Naive Naive-OC6 1_Naive-OC6 6141 OC6_YES 3 T w25 OC6_YES_w25 Route 0 0 NA 13 weeks	25 weeks NA NA NA TRUE FALSE 0 NA NA NA NA NA NA NA NA NA NA NA NA D Naive NA NA NA NA NA NA NA NA NA PPD 0.1199040767386091 3.8369304556354913 0.7194244604316548 0 12 12 TRUE -0.04715363252047372 -0.06090602812581985 G1 T cells CD8+ T cells D B Other GZMK+ CD8+ T cells
OC6 OC6_YES_w25 1128 714 w25_OC6.stim_2213 OC6.stim_2213 TTGCACGTGTGN TRUE Naive Naive-OC6 1_Naive-OC6 7277 OC6_YES 3 T w25 OC6_YES_w25 Route 0 0 NA 13 weeks	25 weeks NA NA NA TRUE FALSE 0 NA NA NA NA NA NA NA NA NA NA NA NA D Naive NA NA NA NA NA NA NA NA NA PPD 0 13.120567375886525 1.4184397163120568 0 12 12 TRUE 0.06574199157215882 0.029504237362918455 S T cells CD4+ T cells D B Other Naive CD4+ T cells
OC6 OC6_YES_w25 970 660 w25_OC6.stim_2214 OC6.stim_2214 CGCACCCCAAAT TRUE Naive Naive-OC6 1_Naive-OC6 6731 OC6_YES 3 T w25 OC6_YES_w25 Route 0 0 NA 13 weeks	25 weeks NA NA NA TRUE FALSE 0 NA NA NA NA NA NA NA NA NA NA NA NA D Naive NA NA NA NA NA NA NA NA NA PPD 0 7.216494845360824 1.5463917525773196 0.10309278350515465 12 12 TRUE -0.05124486545690053 0.09239701371656589 G2M T cells CD8+ T cells D B Other Effector CD8+ T cells
OC6 OC6_YES_w25 958 726 w25_OC6.stim_2215 OC6.stim_2215 GGTTCGCCCGTA TRUE Naive Naive-OC6 1_Naive-OC6 7102 OC6_YES 3 T w25 OC6_YES_w25 Route 0 0 NA 13 weeks	25 weeks NA NA NA TRUE FALSE 0 NA NA NA NA NA NA NA NA NA NA NA NA D Naive NA NA NA NA NA NA NA NA NA PPD 0 2.6096033402922756 1.0438413361169103 0 12 12 TRUE -0.05098278837086818 0.026047778015084136 G2M T cells CD8+ T cells D B Other Naive CD8+ T cells
OC6 OC6_YES_w25 1044 718 w25_OC6.stim_2216 OC6.stim_2216 GAGTGAGGCGTN TRUE Naive Naive-OC6 1_Naive-OC6 7074 OC6_YES 2 Mac w25 OC6_YES_w25 Route 0 0 NA 13 weeks	25 weeks NA NA NA TRUE FALSE 0 NA NA NA NA NA NA NA NA NA NA NA NA D Naive NA NA NA NA NA NA NA NA NA PPD 0.09578544061302681 6.130268199233716 1.532567049808429 0 6 6 TRUE 0.008823717375269054 0.04503980245740441 G2M Alveolar macrophages Alveolar macrophages D B Other Alveolar macrophages
OC6 OC6_YES_w25 1010 716 w25_OC6.stim_2217 OC6.stim_2217 CGTTAAGCGGCN TRUE Naive Naive-OC6 1_Naive-OC6 7339 OC6_YES 3 T w25 OC6_YES_w25 Route 0 0 NA 13 weeks	25 weeks NA NA NA TRUE FALSE 0 NA NA NA NA NA NA NA NA NA NA NA NA D Naive NA NA NA NA NA NA NA NA NA PPD 0.09900990099009901 6.435643564356436 1.4851485148514851 0 12 12 TRUE 0.11185006455203661 0.019642457043214587 S T cells CD8+ T cells D B Other Naive CD8+ T cells
OC6 OC6_YES_w25 1054 785 w25_OC6.stim_2218 OC6.stim_2218 AGAACCAGCCTA TRUE Naive Naive-OC6 1_Naive-OC6 6858 OC6_YES 3 T w25 OC6_YES_w25 Route 0 0 NA 13 weeks	25 weeks NA NA NA TRUE FALSE 0 NA NA NA NA NA NA NA NA NA NA NA NA D Naive NA NA NA NA NA NA NA NA NA PPD 0 7.685009487666034 1.4231499051233396 0 12 12 TRUE 0.16312737201149266 0.11282189111007136 S T cells CD8+ T cells D B Other Naive CD8+ T cells
OC6 OC6_YES_w25 1031 725 w25_OC6.stim_2219 OC6.stim_2219 CGTAATATTTGG TRUE Naive Naive-OC6 1_Naive-OC6 5700 OC6_YES 3 T w25 OC6_YES_w25 Route 0 0 NA 13 weeks	25 weeks NA NA NA TRUE FALSE 0 NA NA NA NA NA NA NA NA NA NA NA NA D Naive NA NA NA NA NA NA NA NA NA PPD 0 8.923375363724539 1.2609117361784674 0 12 12 TRUE -7.882451642295535e-4 -0.01657344874534239 G1 T cells CD4+ T cells D B Other IFN-activated CD4+ T cells
OC6 OC6_YES_w25 17411 4647 w25_OC6.stim_222 OC6.stim_222 CAATAGCGGAGC TRUE Naive Naive-OC6 1_Naive-OC6 123319 OC6_YES 5 Mac w25 OC6_YES_w25 Route 0 0 NA 13 weeks	25 weeks NA NA NA TRUE FALSE 0 NA NA NA NA NA NA NA NA NA NA NA NA D Naive NA NA NA NA NA NA NA NA NA PPD 0.028717477456780195 6.495893400723681 0.7868588823157774 0 5 5 TRUE -0.028356755169199027 -0.03455408462009969 G1 Alveolar macrophages Alveolar macrophages D B Other Alveolar macrophages
OC6 OC6_YES_w25 950 655 w25_OC6.stim_2223 OC6.stim_2223 GGGTAACCACCC TRUE Naive Naive-OC6 1_Naive-OC6 7095 OC6_YES 16 Eo w25 OC6_YES_w25 Route 0 0 NA 13 weeks	25 weeks NA NA NA TRUE FALSE 0 NA NA NA NA NA NA NA NA NA NA NA NA D Naive NA NA NA NA NA NA NA NA NA PPD 0 1.8947368421052633 2.526315789473684 0 1 1 TRUE 0.02017206036866641 -0.05687439473330264 S Eosinophils Eosinophils D B Other Eosinophils
OC6 OC6_YES_w25 1292 902 w25_OC6.stim_2231 OC6.stim_2231 CTTCCACGTATA TRUE Naive Naive-OC6 1_Naive-OC6 6946 OC6_YES 3 T w25 OC6_YES_w25 Route 0 0 NA 13 weeks	25 weeks NA NA NA TRUE FALSE 0 NA NA NA NA NA NA NA NA NA NA NA NA D Naive NA NA NA NA NA NA NA NA NA PPD 0 9.13312693498452 1.1609907120743035 0 12 12 TRUE -0.05730820071981 0.06143341236341997 G2M T cells CD8+ T cells D B Other Naive CD8+ T cells
OC6 OC6_YES_w25 857 693 w25_OC6.stim_2234 OC6.stim_2234 ATTTCTATGAAN TRUE Naive Naive-OC6 1_Naive-OC6 5973 OC6_YES 3 T w25 OC6_YES_w25 Route 0 0 NA 13 weeks	25 weeks NA NA NA TRUE FALSE 0 NA NA NA NA NA NA NA NA NA NA NA NA D Naive NA NA NA NA NA NA NA NA NA PPD 0 6.301050175029172 1.7502917152858808 0 12 12 TRUE 0.013710218574241206 -0.07475506178049149 S T cells CD4+ T cells D B Other Naive CD4+ T cells
OC6 OC6_YES_w25 1025 686 w25_OC6.stim_2236 OC6.stim_2236 AATGACAGAGCG TRUE Naive Naive-OC6 1_Naive-OC6 7257 OC6_YES 21 NA w25 OC6_YES_w25 Route 0 0 NA 13 weeks	25 weeks NA NA NA TRUE FALSE 0 NA NA NA NA NA NA NA NA NA NA NA NA D Naive NA NA NA NA NA NA NA NA NA PPD 0 4.195121951219512 7.902439024390244 0 10 10 TRUE -0.06667526560133546 0.04596274164654945 G2M Epithelial cells Epithelial cells D B Other Epithelial cells
OC6 OC6_YES_w25 1032 758 w25_OC6.stim_2238 OC6.stim_2238 TTGTTTAAAGTG TRUE Naive Naive-OC6 1_Naive-OC6 5456 OC6_YES 3 T w25 OC6_YES_w25 Route 0 0 NA 13 weeks	25 weeks NA NA NA TRUE FALSE 0 NA NA NA NA NA NA NA NA NA NA NA NA D Naive NA NA NA NA NA NA NA NA NA PPD 0.09689922480620156 6.007751937984496 1.6472868217054266 0 12 12 TRUE -0.05265242746300039 -0.06736241871682136 G1 T cells CD8+ T cells D B Other GZMK+ CD8+ T cells
OC6 OC6_YES_w25 17853 4401 w25_OC6.stim_224 OC6.stim_224 ATCGTCTTTCGC TRUE Naive Naive-OC6 1_Naive-OC6 123059 OC6_YES 8 Mac w25 OC6_YES_w25 Route 0 0 NA 13 weeks	25 weeks NA NA NA TRUE FALSE 0 NA NA NA NA NA NA NA NA NA NA NA NA D Naive NA NA NA NA NA NA NA NA NA PPD 0.011202599002968688 6.40788662969809 2.7558393547302975 0 5 5 TRUE -0.003719288535333709 -0.064702134914282 G1 Alveolar macrophages Alveolar macrophages D B Other Alveolar macrophages
OC6 OC6_YES_w25 1088 784 w25_OC6.stim_2243 OC6.stim_2243 CACTAGGGTTAN TRUE Naive Naive-OC6 1_Naive-OC6 6496 OC6_YES 3 T w25 OC6_YES_w25 Route 0 0 NA 13 weeks	25 weeks NA NA NA TRUE FALSE 0 NA NA NA NA NA NA NA NA NA NA NA NA D Naive NA NA NA NA NA NA NA NA NA PPD 0.09191176470588235 3.5845588235294117 0.9191176470588236 0 12 12 TRUE 0.042099843224855577 0.14075327130063112 G2M T cells CD4+ T cells D B Other Naive CD4+ T cells
OC6 OC6_YES_w25 1078 783 w25_OC6.stim_2244 OC6.stim_2244 CCGTCAATAGAN TRUE Naive Naive-OC6 1_Naive-OC6 7129 OC6_YES 3 T w25 OC6_YES_w25 Route 0 0 NA 13 weeks	25 weeks NA NA NA TRUE FALSE 0 NA NA NA NA NA NA NA NA NA NA NA NA D Naive NA NA NA NA NA NA NA NA NA PPD 0.0927643784786642 8.256029684601113 1.855287569573284 0 12 12 TRUE -0.007612292533437093 -0.002542488603847759 G1 T cells CD8+ T cells D B Other IL2RA+ CD8+ T cells
OC6 OC6_YES_w25 962 678 w25_OC6.stim_2247 OC6.stim_2247 TCCCTTAGATGA TRUE Naive Naive-OC6 1_Naive-OC6 5437 OC6_YES 3 T w25 OC6_YES_w25 Route 0 0 NA 13 weeks	25 weeks NA NA NA TRUE FALSE 0 NA NA NA NA NA NA NA NA NA NA NA NA D Naive NA NA NA NA NA NA NA NA NA PPD 0.10395010395010396 3.8461538461538463 2.2869022869022873 0.10395010395010396 12 12 TRUE 0.06691765480974815 0.2351544904564871 G2M T cells CD4+ T cells D B Other Activated T cells
OC6 OC6_YES_w25 978 674 w25_OC6.stim_2248 OC6.stim_2248 CCGCATTGACGG TRUE Naive Naive-OC6 1_Naive-OC6 6685 OC6_YES 14 T w25 OC6_YES_w25 Route 0 0 NA 13 weeks	25 weeks NA NA NA TRUE FALSE 0 NA NA NA NA NA NA NA NA NA NA NA NA D Naive NA NA NA NA NA NA NA NA NA PPD 0 7.566462167689162 1.5337423312883436 0 13 13 TRUE 0.021462294047514506 -0.025680945618608016 S T cells CD8+ T cells D B Other Stem-like CD8+ T cells
OC6 OC6_YES_w25 1113 827 w25_OC6.stim_2249 OC6.stim_2249 TACCGACTGTAG TRUE Naive Naive-OC6 1_Naive-OC6 6786 OC6_YES 20 B w25 OC6_YES_w25 Route 0 0 NA 13 weeks	25 weeks NA NA NA TRUE FALSE 0 NA NA NA NA NA NA NA NA NA NA NA NA D Naive NA NA NA NA NA NA NA NA NA PPD 0 9.074573225516621 1.078167115902965 0 11 11 TRUE -0.06664209417724087 0.0187953095350709 G2M B cells B cells D B Other B cells
OC6 OC6_YES_w25 12221 4237 w25_OC6.stim_225 OC6.stim_225 ACATCGCCTGAT TRUE Naive Naive-OC6 1_Naive-OC6 101636 OC6_YES 5 Mac w25 OC6_YES_w25 Route 0 0 NA 13 weeks	25 weeks NA NA NA TRUE FALSE 0 NA NA NA NA NA NA NA NA NA NA NA NA D Naive NA NA NA NA NA NA NA NA NA PPD 0.04909581867277637 2.503886752311595 1.5383356517469928 0 5 5 TRUE -0.08154396885328419 -0.0778909852637121 G1 Alveolar macrophages Alveolar macrophages D B Other Alveolar macrophages
OC6 OC6_YES_w25 1007 672 w25_OC6.stim_2250 OC6.stim_2250 AATTGCACTTCT TRUE Naive Naive-OC6 1_Naive-OC6 7354 OC6_YES 2 Mac w25 OC6_YES_w25 Route 0 0 NA 13 weeks	25 weeks NA NA NA TRUE FALSE 0 NA NA NA NA NA NA NA NA NA NA NA NA D Naive NA NA NA NA NA NA NA NA NA PPD 0 4.07149950347567 1.2909632571996028 0 2 2 TRUE 0.11182594292967032 -0.0689279445266201 S Mast cells Mast cells D B Other Mast cells
OC6 OC6_YES_w25 1093 806 w25_OC6.stim_2257 OC6.stim_2257 CATGGTTACACA TRUE Naive Naive-OC6 1_Naive-OC6 6877 OC6_YES 3 T w25 OC6_YES_w25 Route 0 0 NA 13 weeks	25 weeks NA NA NA TRUE FALSE 0 NA NA NA NA NA NA NA NA NA NA NA NA D Naive NA NA NA NA NA NA NA NA NA PPD 0 6.312900274473924 1.2808783165599267 0 12 12 TRUE -0.06779176804621641 -0.04789808722648772 G1 T cells CD8+ T cells D B Other Naive CD8+ T cells
OC6 OC6_YES_w25 1024 738 w25_OC6.stim_2261 OC6.stim_2261 GACCGGAGAATC TRUE Naive Naive-OC6 1_Naive-OC6 6559 OC6_YES 3 T w25 OC6_YES_w25 Route 0 0 NA 13 weeks	25 weeks NA NA NA TRUE FALSE 0 NA NA NA NA NA NA NA NA NA NA NA NA D Naive NA NA NA NA NA NA NA NA NA PPD 0 9.47265625 0.87890625 0 12 12 TRUE 0.013541131083166444 -0.05269367607088866 S T cells CD8+ T cells D B Other GZMK+ CD8+ T cells
OC6 OC6_YES_w25 809 627 w25_OC6.stim_2262 OC6.stim_2262 TACGGATGAAGC TRUE Naive Naive-OC6 1_Naive-OC6 5468 OC6_YES 3 T w25 OC6_YES_w25 Route 0 0 NA 13 weeks	25 weeks NA NA NA TRUE FALSE 0 NA NA NA NA NA NA NA NA NA NA NA NA D Naive NA NA NA NA NA NA NA NA NA PPD 0 3.7082818294190356 0.6180469715698393 0 12 12 TRUE 0.06560524518158864 -0.061928138974481045 S T cells CD8+ T cells D B Other Effector CD8+ T cells
OC6 OC6_YES_w25 1038 742 w25_OC6.stim_2263 OC6.stim_2263 TACCTCTGGAAN TRUE Naive Naive-OC6 1_Naive-OC6 6182 OC6_YES 3 T w25 OC6_YES_w25 Route 0 0 NA 13 weeks	25 weeks NA NA NA TRUE FALSE 0 NA NA NA NA NA NA NA NA NA NA NA NA D Naive NA NA NA NA NA NA NA NA NA PPD 0.09633911368015415 9.53757225433526 1.2524084778420037 0 12 12 TRUE 0.008073588190386373 -0.06782857472108396 S T cells CD4+ T cells D B Other Naive CD4+ T cells
OC6 OC6_YES_w25 1018 802 w25_OC6.stim_2264 OC6.stim_2264 TCCCGCTACTCG TRUE Naive Naive-OC6 1_Naive-OC6 7261 OC6_YES 20 B w25 OC6_YES_w25 Route 0 0 NA 13 weeks	25 weeks NA NA NA TRUE FALSE 0 NA NA NA NA NA NA NA NA NA NA NA NA D Naive NA NA NA NA NA NA NA NA NA PPD 0.09823182711198428 6.974459724950884 1.080550098231827 0 11 11 TRUE 0.045670542077781526 0.0787274097374846 G2M B cells B cells D B Other B cells
OC6 OC6_YES_w25 1210 846 w25_OC6.stim_2265 OC6.stim_2265 GTGCGTTATATN TRUE Naive Naive-OC6 1_Naive-OC6 6677 OC6_YES 3 T w25 OC6_YES_w25 Route 0 0 NA 13 weeks	25 weeks NA NA NA TRUE FALSE 0 NA NA NA NA NA NA NA NA NA NA NA NA D Naive NA NA NA NA NA NA NA NA NA PPD 0 5.537190082644628 2.1487603305785123 0 12 12 TRUE -0.016465133302509385 0.02001423782185493 G2M T cells CD8+ T cells D B Other Effector CD8+ T cells
OC6 OC6_YES_w25 825 588 w25_OC6.stim_2267 OC6.stim_2267 CGGTGGTGTTTT TRUE Naive Naive-OC6 1_Naive-OC6 5847 OC6_YES 20 B w25 OC6_YES_w25 Route 0 0 NA 13 weeks	25 weeks NA NA NA TRUE FALSE 0 NA NA NA NA NA NA NA NA NA NA NA NA D Naive NA NA NA NA NA NA NA NA NA PPD 0.12121212121212122 8.606060606060606 1.090909090909091 0 11 11 TRUE -0.04943168593346819 0.001899201958600237 G2M B cells B cells D B Other B cells
OC6 OC6_YES_w25 1036 718 w25_OC6.stim_2270 OC6.stim_2270 TTCTATGGTTTT TRUE Naive Naive-OC6 1_Naive-OC6 6017 OC6_YES 3 T w25 OC6_YES_w25 Route 0 0 NA 13 weeks	25 weeks NA NA NA TRUE FALSE 0 NA NA NA NA NA NA NA NA NA NA NA NA D Naive NA NA NA NA NA NA NA NA NA PPD 0 7.4324324324324325 1.3513513513513513 0 12 12 TRUE -0.04075163906073708 0.006919534218991982 G2M T cells CD4+ T cells D B Other Naive CD4+ T cells
OC6 OC6_YES_w25 1021 710 w25_OC6.stim_2271 OC6.stim_2271 TAGTACGGCCTG TRUE Naive Naive-OC6 1_Naive-OC6 6954 OC6_YES 3 T w25 OC6_YES_w25 Route 0 0 NA 13 weeks	25 weeks NA NA NA TRUE FALSE 0 NA NA NA NA NA NA NA NA NA NA NA NA D Naive NA NA NA NA NA NA NA NA NA PPD 0.0979431929480901 8.423114593535749 1.2732615083251715 0 12 12 TRUE -0.0010178831135210856 -0.05522830542175107 G1 T cells CD8+ T cells D B Other GZMK+ CD8+ T cells
OC6 OC6_YES_w25 996 737 w25_OC6.stim_2273 OC6.stim_2273 GATTGAATTAGN TRUE Naive Naive-OC6 1_Naive-OC6 4825 OC6_YES 3 T w25 OC6_YES_w25 Route 0 0 NA 13 weeks	25 weeks NA NA NA TRUE FALSE 0 NA NA NA NA NA NA NA NA NA NA NA NA D Naive NA NA NA NA NA NA NA NA NA PPD 0 3.91566265060241 1.2048192771084338 0 12 12 TRUE -0.06327161024236187 -0.03476675900968523 G1 T cells CD8+ T cells D B Other Naive CD8+ T cells
OC6 OC6_YES_w25 801 546 w25_OC6.stim_2274 OC6.stim_2274 AACTAAATAGTG TRUE Naive Naive-OC6 1_Naive-OC6 4771 OC6_YES 8 Mac w25 OC6_YES_w25 Route 0 0 NA 13 weeks	25 weeks NA NA NA TRUE FALSE 0 NA NA NA NA NA NA NA NA NA NA NA NA D Naive NA NA NA NA NA NA NA NA NA PPD 0 2.9962546816479403 1.7478152309612984 0 14 14 TRUE -0.03343868429254579 -0.04047086192714083 G1 Neutrophils Neutrophils D B Other Neutrophils
OC6 OC6_YES_w25 948 706 w25_OC6.stim_2275 OC6.stim_2275 GGGAACGTCAAN TRUE Naive Naive-OC6 1_Naive-OC6 6263 OC6_YES 3 T w25 OC6_YES_w25 Route 0 0 NA 13 weeks	25 weeks NA NA NA TRUE FALSE 0 NA NA NA NA NA NA NA NA NA NA NA NA D Naive NA NA NA NA NA NA NA NA NA PPD 0 4.746835443037975 0.949367088607595 0 12 12 TRUE -0.047959654111592316 -0.06417339521514417 G1 T cells CD4+ T cells D B Other Naive CD4+ T cells
OC6 OC6_YES_w25 782 589 w25_OC6.stim_2277 OC6.stim_2277 CCCAGAGATAGC TRUE Naive Naive-OC6 1_Naive-OC6 5824 OC6_YES 3 T w25 OC6_YES_w25 Route 0 0 NA 13 weeks	25 weeks NA NA NA TRUE FALSE 0 NA NA NA NA NA NA NA NA NA NA NA NA D Naive NA NA NA NA NA NA NA NA NA PPD 0 3.9641943734015346 0.8951406649616368 0 12 12 TRUE 0.012005003740853372 -0.0652890648139531 S T cells CD4+ T cells D B Other Naive CD4+ T cells
OC6 OC6_YES_w25 1061 735 w25_OC6.stim_2279 OC6.stim_2279 CTGTGGGTTCAG TRUE Naive Naive-OC6 1_Naive-OC6 6362 OC6_YES 3 T w25 OC6_YES_w25 Route 0 0 NA 13 weeks	25 weeks NA NA NA TRUE FALSE 0 NA NA NA NA NA NA NA NA NA NA NA NA D Naive NA NA NA NA NA NA NA NA NA PPD 0 6.4090480678605095 0.3770028275212064 0 12 12 TRUE -0.04777946050069926 0.020403009090678118 G2M T cells CD8+ T cells D B Other Naive CD8+ T cells
OC6 OC6_YES_w25 16682 4077 w25_OC6.stim_228 OC6.stim_228 GATGTCGACGNN TRUE Naive Naive-OC6 1_Naive-OC6 120250 OC6_YES 8 Mac w25 OC6_YES_w25 Route 0 0 NA 13 weeks	25 weeks NA NA NA TRUE FALSE 0 NA NA NA NA NA NA NA NA NA NA NA NA D Naive NA NA NA NA NA NA NA NA NA PPD 0.017983455221196498 6.516005275146865 4.579786596331375 0 6 6 TRUE -0.08509048320255298 -0.050376283522057974 G1 Alveolar macrophages Alveolar macrophages D B Other Alveolar macrophages
OC6 OC6_YES_w25 1131 724 w25_OC6.stim_2280 OC6.stim_2280 TGAGCGAGCAAG TRUE Naive Naive-OC6 1_Naive-OC6 6093 OC6_YES 14 T w25 OC6_YES_w25 Route 0 0 NA 13 weeks	25 weeks NA NA NA TRUE FALSE 0 NA NA NA NA NA NA NA NA NA NA NA NA D Naive NA NA NA NA NA NA NA NA NA PPD 0 13.61626878868258 1.3262599469496021 0 13 13 TRUE 0.05335747845419804 -0.019070830938805676 S NK cells NK cells D B Other NK cells
OC6 OC6_YES_w25 1080 798 w25_OC6.stim_2283 OC6.stim_2283 CAGATTTCCGTT TRUE Naive Naive-OC6 1_Naive-OC6 7385 OC6_YES 3 T w25 OC6_YES_w25 Route 0 0 NA 13 weeks	25 weeks NA NA NA TRUE FALSE 0 NA NA NA NA NA NA NA NA NA NA NA NA D Naive NA NA NA NA NA NA NA NA NA PPD 0 8.703703703703704 1.7592592592592593 0 12 12 TRUE -0.08364338908560284 0.054627175142659565 G2M T cells CD8+ T cells D B Other Naive CD8+ T cells
OC6 OC6_YES_w25 959 714 w25_OC6.stim_2284 OC6.stim_2284 CCGATACCTTGG TRUE Naive Naive-OC6 1_Naive-OC6 6467 OC6_YES 20 B w25 OC6_YES_w25 Route 0 0 NA 13 weeks	25 weeks NA NA NA TRUE FALSE 0 NA NA NA NA NA NA NA NA NA NA NA NA D Naive NA NA NA NA NA NA NA NA NA PPD 0.10427528675703858 6.777893639207508 0.8342022940563086 0 11 11 TRUE -0.05352147142368453 0.02101718192925567 G2M B cells B cells D B Other B cells
OC6 OC6_YES_w25 725 590 w25_OC6.stim_2285 OC6.stim_2285 AATAAACTGAGT TRUE Naive Naive-OC6 1_Naive-OC6 5735 OC6_YES 3 T w25 OC6_YES_w25 Route 0 0 NA 13 weeks	25 weeks NA NA NA TRUE FALSE 0 NA NA NA NA NA NA NA NA NA NA NA NA D Naive NA NA NA NA NA NA NA NA NA PPD 0 1.5172413793103448 1.3793103448275863 0 12 12 TRUE -0.05110297876019703 -0.04950218845298988 G1 T cells CD8+ T cells D B Other Naive CD8+ T cells
OC6 OC6_YES_w25 1007 755 w25_OC6.stim_2287 OC6.stim_2287 TCCCGTGAGATC TRUE Naive Naive-OC6 1_Naive-OC6 6159 OC6_YES 20 B w25 OC6_YES_w25 Route 0 0 NA 13 weeks	25 weeks NA NA NA TRUE FALSE 0 NA NA NA NA NA NA NA NA NA NA NA NA D Naive NA NA NA NA NA NA NA NA NA PPD 0.09930486593843098 5.958291956305859 0.9930486593843099 0 11 11 TRUE -0.052634515936786336 -0.02907449219835212 G1 B cells B cells D B Other B cells
OC6 OC6_YES_w25 16012 4210 w25_OC6.stim_229 OC6.stim_229 GCGTAAGTTCGT TRUE Naive Naive-OC6 1_Naive-OC6 116354 OC6_YES 12 Mac w25 OC6_YES_w25 Route 0 0 NA 13 weeks	25 weeks NA NA NA TRUE FALSE 0 NA NA NA NA NA NA NA NA NA NA NA NA D Naive NA NA NA NA NA NA NA NA NA PPD 0.031226580064951288 3.2787909068198853 1.0429677741693728 0 7 7 TRUE -0.006913948204115422 -0.03229923501524426 G1 Myeloid cells Recruited macrophages D B Other Recruited macrophages
OC6 OC6_YES_w25 944 666 w25_OC6.stim_2291 OC6.stim_2291 GAACCATCCATN TRUE Naive Naive-OC6 1_Naive-OC6 6587 OC6_YES 14 T w25 OC6_YES_w25 Route 0 0 NA 13 weeks	25 weeks NA NA NA TRUE FALSE 0 NA NA NA NA NA NA NA NA NA NA NA NA D Naive NA NA NA NA NA NA NA NA NA PPD 0.1059322033898305 6.3559322033898304 1.5889830508474576 0 13 13 TRUE -0.04803385397716716 0.04642192106319988 G2M T cells CD8+ T cells D B Other Stem-like CD8+ T cells
OC6 OC6_YES_w25 1216 793 w25_OC6.stim_2292 OC6.stim_2292 AGCCTAGGCTGN TRUE Naive Naive-OC6 1_Naive-OC6 7088 OC6_YES 2 Mac w25 OC6_YES_w25 Route 0 0 NA 13 weeks	25 weeks NA NA NA TRUE FALSE 0 NA NA NA NA NA NA NA NA NA NA NA NA D Naive NA NA NA NA NA NA NA NA NA PPD 0 5.263157894736842 2.549342105263158 0 6 6 TRUE -0.05786678665726097 -0.009737384532900288 G1 Alveolar macrophages Alveolar macrophages D B Other Alveolar macrophages
OC6 OC6_YES_w25 833 603 w25_OC6.stim_2293 OC6.stim_2293 TCGTTTCCCAAC TRUE Naive Naive-OC6 1_Naive-OC6 6827 OC6_YES 20 B w25 OC6_YES_w25 Route 0 0 NA 13 weeks	25 weeks NA NA NA TRUE FALSE 0 NA NA NA NA NA NA NA NA NA NA NA NA D Naive NA NA NA NA NA NA NA NA NA PPD 0 9.123649459783914 1.3205282112845138 0 11 11 TRUE -0.05601303095884774 -0.05409412190285407 G1 B cells B cells D B Other B cells
OC6 OC6_YES_w25 1132 801 w25_OC6.stim_2295 OC6.stim_2295 CGTGTTCATCGC TRUE Naive Naive-OC6 1_Naive-OC6 6913 OC6_YES 3 T w25 OC6_YES_w25 Route 0 0 NA 13 weeks	25 weeks NA NA NA TRUE FALSE 0 NA NA NA NA NA NA NA NA NA NA NA NA D Naive NA NA NA NA NA NA NA NA NA PPD 0 12.7208480565371 0.9717314487632509 0 12 12 TRUE 0.006781898465157456 0.01113666054305476 G2M T cells CD4+ T cells D B Other Naive CD4+ T cells
OC6 OC6_YES_w25 1064 747 w25_OC6.stim_2296 OC6.stim_2296 ACCCTGATGGAC TRUE Naive Naive-OC6 1_Naive-OC6 6767 OC6_YES 3 T w25 OC6_YES_w25 Route 0 0 NA 13 weeks	25 weeks NA NA NA TRUE FALSE 0 NA NA NA NA NA NA NA NA NA NA NA NA D Naive NA NA NA NA NA NA NA NA NA PPD 0 6.109022556390977 0.7518796992481203 0 12 12 TRUE -0.07112558045781948 0.07899755778184368 G2M T cells CD4+ T cells D B Other Naive CD4+ T cells
OC6 OC6_YES_w25 977 697 w25_OC6.stim_2297 OC6.stim_2297 GGGTAAAGGATA TRUE Naive Naive-OC6 1_Naive-OC6 6211 OC6_YES 16 Eo w25 OC6_YES_w25 Route 0 0 NA 13 weeks	25 weeks NA NA NA TRUE FALSE 0 NA NA NA NA NA NA NA NA NA NA NA NA D Naive NA NA NA NA NA NA NA NA NA PPD 0 2.1494370522006143 0.7164790174002047 0 1 1 TRUE 0.02264085413498476 -0.010886982713385514 S Eosinophils Eosinophils D B Other Eosinophils
OC6 OC6_YES_w25 18417 4501 w25_OC6.stim_230 OC6.stim_230 TAAGAGATTTTT TRUE Naive Naive-OC6 1_Naive-OC6 105079 OC6_YES 8 Mac w25 OC6_YES_w25 Route 0 0 NA 13 weeks	25 weeks NA NA NA TRUE FALSE 0 NA NA NA NA NA NA NA NA NA NA NA NA D Naive NA NA NA NA NA NA NA NA NA PPD 0.010859531954172776 4.300374653852419 2.6117174349785524 0 5 5 TRUE -0.05081605217332255 -0.0019519630057621418 G1 Alveolar macrophages Alveolar macrophages D B Other Alveolar macrophages
OC6 OC6_YES_w25 915 665 w25_OC6.stim_2300 OC6.stim_2300 AAGCCTCTGCGN TRUE Naive Naive-OC6 1_Naive-OC6 7143 OC6_YES 16 Eo w25 OC6_YES_w25 Route 0 0 NA 13 weeks	25 weeks NA NA NA TRUE FALSE 0 NA NA NA NA NA NA NA NA NA NA NA NA D Naive NA NA NA NA NA NA NA NA NA PPD 0.1092896174863388 3.169398907103825 2.185792349726776 0 1 1 TRUE -0.043277481806051406 -0.051744867813646254 G1 Eosinophils Eosinophils D B Other Eosinophils
OC6 OC6_YES_w25 824 647 w25_OC6.stim_2301 OC6.stim_2301 CACCGCCATGAA TRUE Naive Naive-OC6 1_Naive-OC6 5871 OC6_YES 3 T w25 OC6_YES_w25 Route 0 0 NA 13 weeks	25 weeks NA NA NA TRUE FALSE 0 NA NA NA NA NA NA NA NA NA NA NA NA D Naive NA NA NA NA NA NA NA NA NA PPD 0.12135922330097086 3.3980582524271843 1.5776699029126213 0 11 11 TRUE 0.07020987122140682 -0.054032972005188605 S B cells B cells D B Other B cells
OC6 OC6_YES_w25 738 588 w25_OC6.stim_2302 OC6.stim_2302 AGGCCAGATTGT TRUE Naive Naive-OC6 1_Naive-OC6 5203 OC6_YES 15 Mast w25 OC6_YES_w25 Route 0 0 NA 13 weeks	25 weeks NA NA NA TRUE FALSE 0 NA NA NA NA NA NA NA NA NA NA NA NA D Naive NA NA NA NA NA NA NA NA NA PPD 0.13550135501355012 0.9485094850948509 1.4905149051490514 0 2 2 TRUE -0.05782561762579998 -0.05563940774782657 G1 Mast cells Mast cells D B Other Mast cells
OC6 OC6_YES_w25 1032 764 w25_OC6.stim_2303 OC6.stim_2303 GACGGACTTCCG TRUE Naive Naive-OC6 1_Naive-OC6 6745 OC6_YES 3 T w25 OC6_YES_w25 Route 0 0 NA 13 weeks	25 weeks NA NA NA TRUE FALSE 0 NA NA NA NA NA NA NA NA NA NA NA NA D Naive NA NA NA NA NA NA NA NA NA PPD 0 6.976744186046512 1.937984496124031 0 12 12 TRUE -0.05175453851608597 -0.05946014490083837 G1 T cells CD4+ T cells D B Other Naive CD4+ T cells
OC6 OC6_YES_w25 1061 718 w25_OC6.stim_2306 OC6.stim_2306 AGCATGTAGACT TRUE Naive Naive-OC6 1_Naive-OC6 6117 OC6_YES 3 T w25 OC6_YES_w25 Route 0 0 NA 13 weeks	25 weeks NA NA NA TRUE FALSE 0 NA NA NA NA NA NA NA NA NA NA NA NA D Naive NA NA NA NA NA NA NA NA NA PPD 0 12.629594721960416 1.413760603204524 0.0942507068803016 12 12 TRUE -0.05782012090835672 0.08859811468843873 G2M T cells CD4+ T cells D B Other Activated T cells
OC6 OC6_YES_w25 15672 4032 w25_OC6.stim_231 OC6.stim_231 CGCCTGCCGCCC TRUE Naive Naive-OC6 1_Naive-OC6 123840 OC6_YES 8 Mac w25 OC6_YES_w25 Route 0 0 NA 13 weeks	25 weeks NA NA NA TRUE FALSE 0 NA NA NA NA NA NA NA NA NA NA NA NA D Naive NA NA NA NA NA NA NA NA NA PPD 0.006380806533945891 5.276927003573252 4.938744257274119 0 6 6 TRUE -0.07780909795833907 -0.026258808233475872 G1 Alveolar macrophages Alveolar macrophages D B Other Alveolar macrophages
OC6 OC6_YES_w25 915 424 w25_OC6.stim_2310 OC6.stim_2310 TGCATCAATGAT TRUE Naive Naive-OC6 1_Naive-OC6 5321 OC6_YES 23 Neutrophils w25 OC6_YES_w25 Route 0 0 NA 13 weeks	25 weeks NA NA NA TRUE FALSE 0 NA NA NA NA NA NA NA NA NA NA NA NA D Naive NA NA NA NA NA NA NA NA NA PPD 0 0.4371584699453552 0 0 14 14 TRUE -0.033256973380952265 0.02493987966007053 G2M Neutrophils Neutrophils D B Other Neutrophils
OC6 OC6_YES_w25 961 562 w25_OC6.stim_2312 OC6.stim_2312 TTTGTATTCAAC TRUE Naive Naive-OC6 1_Naive-OC6 5979 OC6_YES 3 T w25 OC6_YES_w25 Route 0 0 NA 13 weeks	25 weeks NA NA NA TRUE FALSE 0 NA NA NA NA NA NA NA NA NA NA NA NA D Naive NA NA NA NA NA NA NA NA NA PPD 0 13.111342351716962 1.040582726326743 0 12 12 TRUE -0.04207496015664185 0.146763609606767 G2M T cells CD4+ T cells D B Other Activated T cells
OC6 OC6_YES_w25 1035 786 w25_OC6.stim_2313 OC6.stim_2313 CTAGATTGTGGN TRUE Naive Naive-OC6 1_Naive-OC6 6271 OC6_YES 20 B w25 OC6_YES_w25 Route 0 0 NA 13 weeks	25 weeks NA NA NA TRUE FALSE 0 NA NA NA NA NA NA NA NA NA NA NA NA D Naive NA NA NA NA NA NA NA NA NA PPD 0 5.990338164251208 1.3526570048309179 0 11 11 TRUE 0.005907064998850062 0.023990230380521366 G2M B cells B cells D B Other B cells
OC6 OC6_YES_w25 974 626 w25_OC6.stim_2315 OC6.stim_2315 TCCACAGCATCG TRUE Naive Naive-OC6 1_Naive-OC6 6051 OC6_YES 2 Mac w25 OC6_YES_w25 Route 0 0 NA 13 weeks	25 weeks NA NA NA TRUE FALSE 0 NA NA NA NA NA NA NA NA NA NA NA NA D Naive NA NA NA NA NA NA NA NA NA PPD 0 8.624229979466119 1.3347022587268993 0 2 2 TRUE 0.009129577831072058 -0.06741620937510538 S Mast cells Mast cells D B Other Mast cells
OC6 OC6_YES_w25 1028 728 w25_OC6.stim_2317 OC6.stim_2317 CAACAAACTGGT TRUE Naive Naive-OC6 1_Naive-OC6 5890 OC6_YES 21 NA w25 OC6_YES_w25 Route 0 0 NA 13 weeks	25 weeks NA NA NA TRUE FALSE 0 NA NA NA NA NA NA NA NA NA NA NA NA D Naive NA NA NA NA NA NA NA NA NA PPD 0 3.404669260700389 2.0428015564202333 0 10 10 TRUE -0.06712781016404341 -0.01477846533471136 G1 Epithelial cells Epithelial cells D B Other Epithelial cells
OC6 OC6_YES_w25 18610 4998 w25_OC6.stim_232 OC6.stim_232 TGTATAAAGCCT TRUE Naive Naive-OC6 1_Naive-OC6 113401 OC6_YES 12 Mac w25 OC6_YES_w25 Route 0 0 NA 13 weeks	25 weeks NA NA NA TRUE FALSE 0 NA NA NA NA NA NA NA NA NA NA NA NA D Naive NA NA NA NA NA NA NA NA NA PPD 0.01612036539494895 3.5679742074153684 1.0639441160666308 0.0053734551316496505 7 7 TRUE 7.491413042952644e-4 5.106823991239129e-4 S Myeloid cells Recruited macrophages D B Other Recruited macrophages
OC6 OC6_YES_w25 944 733 w25_OC6.stim_2321 OC6.stim_2321 ATGGTCTTCAGA TRUE Naive Naive-OC6 1_Naive-OC6 5759 OC6_YES 3 T w25 OC6_YES_w25 Route 0 0 NA 13 weeks	25 weeks NA NA NA TRUE FALSE 0 NA NA NA NA NA NA NA NA NA NA NA NA D Naive NA NA NA NA NA NA NA NA NA PPD 0 5.508474576271186 2.11864406779661 0 12 12 TRUE 0.013217186399724641 0.2348644881022517 G2M T cells CD4+ T cells D B Other Naive CD4+ T cells
OC6 OC6_YES_w25 889 685 w25_OC6.stim_2323 OC6.stim_2323 TCCTTACCCCAT TRUE Naive Naive-OC6 1_Naive-OC6 6156 OC6_YES 3 T w25 OC6_YES_w25 Route 0 0 NA 13 weeks	25 weeks NA NA NA TRUE FALSE 0 NA NA NA NA NA NA NA NA NA NA NA NA D Naive NA NA NA NA NA NA NA NA NA PPD 0 4.724409448818897 1.0123734533183353 0 12 12 TRUE -0.017508646069145088 -0.006852221941636441 G1 T cells CD8+ T cells D B Other Naive CD8+ T cells
OC6 OC6_YES_w25 1004 682 w25_OC6.stim_2326 OC6.stim_2326 TCAGTCTATTAG TRUE Naive Naive-OC6 1_Naive-OC6 5502 OC6_YES 20 B w25 OC6_YES_w25 Route 0 0 NA 13 weeks	25 weeks NA NA NA TRUE FALSE 0 NA NA NA NA NA NA NA NA NA NA NA NA D Naive NA NA NA NA NA NA NA NA NA PPD 0.099601593625498 9.362549800796813 0.697211155378486 0 11 11 TRUE 0.005255406949223752 0.004525039373255824 S B cells B cells D B Other B cells
OC6 OC6_YES_w25 835 484 w25_OC6.stim_2327 OC6.stim_2327 TTTTCCCATGAT TRUE Naive Naive-OC6 1_Naive-OC6 5668 OC6_YES 23 Neutrophils w25 OC6_YES_w25 Route 0 0 NA 13 weeks	25 weeks NA NA NA TRUE FALSE 0 NA NA NA NA NA NA NA NA NA NA NA NA D Naive NA NA NA NA NA NA NA NA NA PPD 0 1.3173652694610778 0.47904191616766467 0 14 14 TRUE -0.044178713791203805 -0.042558604444275616 G1 Neutrophils Neutrophils D B Other Neutrophils
OC6 OC6_YES_w25 1102 804 w25_OC6.stim_2329 OC6.stim_2329 GCAGCCTATCTT TRUE Naive Naive-OC6 1_Naive-OC6 6128 OC6_YES 14 T w25 OC6_YES_w25 Route 0 0 NA 13 weeks	25 weeks NA NA NA TRUE FALSE 0 NA NA NA NA NA NA NA NA NA NA NA NA D Naive NA NA NA NA NA NA NA NA NA PPD 0 11.796733212341199 0.8166969147005444 0 13 13 TRUE -0.0020368236291263275 0.002326574522179631 G2M T cells CD8+ T cells D B Other Stem-like CD8+ T cells
OC6 OC6_YES_w25 14457 3849 w25_OC6.stim_233 OC6.stim_233 CGACTACGTCAC TRUE Naive Naive-OC6 1_Naive-OC6 118698 OC6_YES 8 Mac w25 OC6_YES_w25 Route 0 0 NA 13 weeks	25 weeks NA NA NA TRUE FALSE 0 NA NA NA NA NA NA NA NA NA NA NA NA D Naive NA NA NA NA NA NA NA NA NA PPD 0.04150238638721727 4.599847824583247 3.603790551290033 0 6 6 TRUE -0.091665667660921 -0.028887573247933188 G1 Alveolar macrophages Alveolar macrophages D B Other Alveolar macrophages
OC6 OC6_YES_w25 977 686 w25_OC6.stim_2331 OC6.stim_2331 TTGTCATTGCAN TRUE Naive Naive-OC6 1_Naive-OC6 5652 OC6_YES 3 T w25 OC6_YES_w25 Route 0 0 NA 13 weeks	25 weeks NA NA NA TRUE FALSE 0 NA NA NA NA NA NA NA NA NA NA NA NA D Naive NA NA NA NA NA NA NA NA NA PPD 0 6.038894575230297 1.4329580348004094 0 12 12 TRUE 0.0773047373672246 -0.048887580395637426 S T cells CD4+ T cells D B Other Activated T cells
OC6 OC6_YES_w25 895 675 w25_OC6.stim_2332 OC6.stim_2332 GTCGGAGAAGNN TRUE Naive Naive-OC6 1_Naive-OC6 6411 OC6_YES 3 T w25 OC6_YES_w25 Route 0 0 NA 13 weeks	25 weeks NA NA NA TRUE FALSE 0 NA NA NA NA NA NA NA NA NA NA NA NA D Naive NA NA NA NA NA NA NA NA NA PPD 0 7.150837988826815 0.44692737430167595 0 12 12 TRUE 0.07131772288370296 -0.023202954015193934 S T cells CD8+ T cells D B Other GZMK+ CD8+ T cells
OC6 OC6_YES_w25 1047 819 w25_OC6.stim_2333 OC6.stim_2333 TCCGCCGTTCAA TRUE Naive Naive-OC6 1_Naive-OC6 6676 OC6_YES 20 B w25 OC6_YES_w25 Route 0 0 NA 13 weeks	25 weeks NA NA NA TRUE FALSE 0 NA NA NA NA NA NA NA NA NA NA NA NA D Naive NA NA NA NA NA NA NA NA NA PPD 0 5.921680993314231 1.146131805157593 0 11 11 TRUE 0.04835860448225808 -0.016796506003442978 S B cells B cells D B Other B cells
OC6 OC6_YES_w25 952 704 w25_OC6.stim_2335 OC6.stim_2335 TTACTAAGTTAA TRUE Naive Naive-OC6 1_Naive-OC6 5292 OC6_YES 3 T w25 OC6_YES_w25 Route 0 0 NA 13 weeks	25 weeks NA NA NA TRUE FALSE 0 NA NA NA NA NA NA NA NA NA NA NA NA D Naive NA NA NA NA NA NA NA NA NA PPD 0 7.247899159663866 2.8361344537815127 0 12 12 TRUE 0.010232478065293024 0.12681826531751828 G2M T cells CD4+ T cells D B Other Activated T cells
OC6 OC6_YES_w25 805 631 w25_OC6.stim_2337 OC6.stim_2337 ATATCCTAAAGG TRUE Naive Naive-OC6 1_Naive-OC6 4148 OC6_YES 3 T w25 OC6_YES_w25 Route 0 0 NA 13 weeks	25 weeks NA NA NA TRUE FALSE 0 NA NA NA NA NA NA NA NA NA NA NA NA D Naive NA NA NA NA NA NA NA NA NA PPD 0 2.857142857142857 1.8633540372670807 0 12 12 TRUE 0.059291716230833 0.05171498429648384 S T cells CD4+ T cells D B Other Naive CD4+ T cells
OC6 OC6_YES_w25 933 669 w25_OC6.stim_2338 OC6.stim_2338 TACAGTGGCAGT TRUE Naive Naive-OC6 1_Naive-OC6 5347 OC6_YES 20 B w25 OC6_YES_w25 Route 0 0 NA 13 weeks	25 weeks NA NA NA TRUE FALSE 0 NA NA NA NA NA NA NA NA NA NA NA NA D Naive NA NA NA NA NA NA NA NA NA PPD 0 5.680600214362272 1.2861736334405145 0 11 11 TRUE 0.018742645976637336 -0.018601079150289537 S B cells B cells D B Other B cells
OC6 OC6_YES_w25 1019 722 w25_OC6.stim_2339 OC6.stim_2339 TATGTACGTGCG TRUE Naive Naive-OC6 1_Naive-OC6 6583 OC6_YES 16 Eo w25 OC6_YES_w25 Route 0 0 NA 13 weeks	25 weeks NA NA NA TRUE FALSE 0 NA NA NA NA NA NA NA NA NA NA NA NA D Naive NA NA NA NA NA NA NA NA NA PPD 0 2.355250245338567 0.8832188420019628 0 1 1 TRUE -0.05689047404897689 -0.016846763065039252 G1 Eosinophils Eosinophils D B Other Eosinophils
OC6 OC6_YES_w25 13974 4081 w25_OC6.stim_234 OC6.stim_234 GACTTGGGCGAT TRUE Naive Naive-OC6 1_Naive-OC6 101081 OC6_YES 8 Mac w25 OC6_YES_w25 Route 0 0 NA 13 weeks	25 weeks NA NA NA TRUE FALSE 0 NA NA NA NA NA NA NA NA NA NA NA NA D Naive NA NA NA NA NA NA NA NA NA PPD 0.007156147130385 3.1272362959782454 3.864319450407901 0 6 6 TRUE -0.06549225710037096 -0.03717438041349484 G1 Alveolar macrophages Alveolar macrophages D B Other Alveolar macrophages
OC6 OC6_YES_w25 821 591 w25_OC6.stim_2345 OC6.stim_2345 ACGACGAAATAG TRUE Naive Naive-OC6 1_Naive-OC6 5027 OC6_YES 3 T w25 OC6_YES_w25 Route 0 0 NA 13 weeks	25 weeks NA NA NA TRUE FALSE 0 NA NA NA NA NA NA NA NA NA NA NA NA D Naive NA NA NA NA NA NA NA NA NA PPD 0 4.993909866017052 1.8270401948842874 0 13 13 TRUE 0.11029072802899872 0.002037268239782987 S T cells CD4+ T cells D B Other Naive CD4+ T cells
OC6 OC6_YES_w25 785 618 w25_OC6.stim_2346 OC6.stim_2346 ACATTACGCTTC TRUE Naive Naive-OC6 1_Naive-OC6 5669 OC6_YES 3 T w25 OC6_YES_w25 Route 0 0 NA 13 weeks	25 weeks NA NA NA TRUE FALSE 0 NA NA NA NA NA NA NA NA NA NA NA NA D Naive NA NA NA NA NA NA NA NA NA PPD 0 2.67515923566879 1.4012738853503186 0 12 12 TRUE -0.04933605120023507 -0.06416358162070387 G1 T cells CD8+ T cells D B Other Naive CD8+ T cells
OC6 OC6_YES_w25 704 570 w25_OC6.stim_2348 OC6.stim_2348 CATAGGTGGGCC TRUE Naive Naive-OC6 1_Naive-OC6 5538 OC6_YES 3 T w25 OC6_YES_w25 Route 0 0 NA 13 weeks	25 weeks NA NA NA TRUE FALSE 0 NA NA NA NA NA NA NA NA NA NA NA NA D Naive NA NA NA NA NA NA NA NA NA PPD 0 1.9886363636363635 2.272727272727273 0.14204545454545456 12 12 TRUE 0.027781547287574003 -7.336207778304848e-4 S T cells CD8+ T cells D B Other Naive CD8+ T cells
OC6 OC6_YES_w25 940 715 w25_OC6.stim_2351 OC6.stim_2351 ACTGGGGAATGA TRUE Naive Naive-OC6 1_Naive-OC6 5748 OC6_YES 20 B w25 OC6_YES_w25 Route 0 0 NA 13 weeks	25 weeks NA NA NA TRUE FALSE 0 NA NA NA NA NA NA NA NA NA NA NA NA D Naive NA NA NA NA NA NA NA NA NA PPD 0 5.212765957446808 1.3829787234042552 0 11 11 TRUE 0.0020311336910157143 -0.05528076813875327 S B cells B cells D B Other B cells
OC6 OC6_YES_w25 754 524 w25_OC6.stim_2352 OC6.stim_2352 GATGCGGTCCTT TRUE Naive Naive-OC6 1_Naive-OC6 5860 OC6_YES 3 T w25 OC6_YES_w25 Route 0 0 NA 13 weeks	25 weeks NA NA NA TRUE FALSE 0 NA NA NA NA NA NA NA NA NA NA NA NA D Naive NA NA NA NA NA NA NA NA NA PPD 0.2652519893899204 4.907161803713528 0.9283819628647214 0 12 12 TRUE 0.021553341422294287 -1.2121649107788013e-4 S T cells CD8+ T cells D B Other GZMK+ CD8+ T cells
OC6 OC6_YES_w25 1025 702 w25_OC6.stim_2353 OC6.stim_2353 AATTCCAGTCCG TRUE Naive Naive-OC6 1_Naive-OC6 6179 OC6_YES 3 T w25 OC6_YES_w25 Route 0 0 NA 13 weeks	25 weeks NA NA NA TRUE FALSE 0 NA NA NA NA NA NA NA NA NA NA NA NA D Naive NA NA NA NA NA NA NA NA NA PPD 0 17.268292682926827 0.878048780487805 0 12 12 TRUE 0.05733492364301351 0.02487111075832149 S T cells CD8+ T cells D B Other Stem-like CD8+ T cells
OC6 OC6_YES_w25 956 677 w25_OC6.stim_2355 OC6.stim_2355 GGGGAGTGCCGC TRUE Naive Naive-OC6 1_Naive-OC6 5820 OC6_YES 3 T w25 OC6_YES_w25 Route 0 0 NA 13 weeks	25 weeks NA NA NA TRUE FALSE 0 NA NA NA NA NA NA NA NA NA NA NA NA D Naive NA NA NA NA NA NA NA NA NA PPD 0 7.322175732217573 0.8368200836820083 0 12 12 TRUE -0.05325578106648338 -0.04865718687843751 G1 T cells CD8+ T cells D B Other IL2RA+ CD8+ T cells
OC6 OC6_YES_w25 750 606 w25_OC6.stim_2356 OC6.stim_2356 CCCCACAGCTCN TRUE Naive Naive-OC6 1_Naive-OC6 5912 OC6_YES 3 T w25 OC6_YES_w25 Route 0 0 NA 13 weeks	25 weeks NA NA NA TRUE FALSE 0 NA NA NA NA NA NA NA NA NA NA NA NA D Naive NA NA NA NA NA NA NA NA NA PPD 0 4.666666666666667 1.6 0 12 12 TRUE -0.057275036410222926 0.0916666992991123 G2M T cells CD4+ T cells D B Other Naive CD4+ T cells
OC6 OC6_YES_w25 1024 748 w25_OC6.stim_2358 OC6.stim_2358 CTCATCGTCATA TRUE Naive Naive-OC6 1_Naive-OC6 5831 OC6_YES 3 T w25 OC6_YES_w25 Route 0 0 NA 13 weeks	25 weeks NA NA NA TRUE FALSE 0 NA NA NA NA NA NA NA NA NA NA NA NA D Naive NA NA NA NA NA NA NA NA NA PPD 0.1953125 7.03125 0.68359375 0 12 12 TRUE 0.052912528622598876 0.024763855976733043 S T cells CD4+ T cells D B Other Naive CD4+ T cells
OC6 OC6_YES_w25 14672 4008 w25_OC6.stim_236 OC6.stim_236 CTGTCGTCTAGN TRUE Naive Naive-OC6 1_Naive-OC6 110446 OC6_YES 8 Mac w25 OC6_YES_w25 Route 0 0 NA 13 weeks	25 weeks NA NA NA TRUE FALSE 0 NA NA NA NA NA NA NA NA NA NA NA NA D Naive NA NA NA NA NA NA NA NA NA PPD 0.05452562704471102 4.627862595419847 2.4468375136314067 0.0068157033805888775 5 5 TRUE 8.219530575059864e-5 -0.030800361824465577 S Alveolar macrophages Alveolar macrophages D B Other Alveolar macrophages
OC6 OC6_YES_w25 835 656 w25_OC6.stim_2365 OC6.stim_2365 AGGGACTCCTAT TRUE Naive Naive-OC6 1_Naive-OC6 6177 OC6_YES 3 T w25 OC6_YES_w25 Route 0 0 NA 13 weeks	25 weeks NA NA NA TRUE FALSE 0 NA NA NA NA NA NA NA NA NA NA NA NA D Naive NA NA NA NA NA NA NA NA NA PPD 0 3.7125748502994016 1.1976047904191618 0 12 12 TRUE -0.05212067050836303 -0.022583707820884168 G1 T cells CD4+ T cells D B Other Naive CD4+ T cells
OC6 OC6_YES_w25 16445 3972 w25_OC6.stim_237 OC6.stim_237 TGAGACGGCTAC TRUE Naive Naive-OC6 1_Naive-OC6 120027 OC6_YES 12 Mac w25 OC6_YES_w25 Route 0 0 NA 13 weeks	25 weeks NA NA NA TRUE FALSE 0 NA NA NA NA NA NA NA NA NA NA NA NA D Naive NA NA NA NA NA NA NA NA NA PPD 0.024323502584372148 3.62420188507145 2.4566737610215874 0 7 7 TRUE -0.05148535183564416 -0.03249787454749428 G1 Myeloid cells Recruited macrophages D B Other Recruited macrophages
OC6 OC6_YES_w25 884 682 w25_OC6.stim_2370 OC6.stim_2370 TCGTTTACGGAA TRUE Naive Naive-OC6 1_Naive-OC6 5952 OC6_YES 15 Mast w25 OC6_YES_w25 Route 0 0 NA 13 weeks	25 weeks NA NA NA TRUE FALSE 0 NA NA NA NA NA NA NA NA NA NA NA NA D Naive NA NA NA NA NA NA NA NA NA PPD 0.11312217194570137 4.18552036199095 1.809954751131222 0 2 2 TRUE 9.164970377143061e-4 4.8181360639328735e-4 S Mast cells Mast cells D B Other Mast cells
OC6 OC6_YES_w25 820 656 w25_OC6.stim_2371 OC6.stim_2371 CGAGATCTCCGN TRUE Naive Naive-OC6 1_Naive-OC6 5944 OC6_YES 3 T w25 OC6_YES_w25 Route 0 0 NA 13 weeks	25 weeks NA NA NA TRUE FALSE 0 NA NA NA NA NA NA NA NA NA NA NA NA D Naive NA NA NA NA NA NA NA NA NA PPD 0.12195121951219512 6.463414634146342 2.195121951219512 0 12 12 TRUE 0.1375420799927553 0.09898400860972939 S T cells CD8+ T cells D B Other Naive CD8+ T cells
OC6 OC6_YES_w25 839 584 w25_OC6.stim_2375 OC6.stim_2375 ATCCACATTGGC TRUE Naive Naive-OC6 1_Naive-OC6 6065 OC6_YES 21 NA w25 OC6_YES_w25 Route 0 0 NA 13 weeks	25 weeks NA NA NA TRUE FALSE 0 NA NA NA NA NA NA NA NA NA NA NA NA D Naive NA NA NA NA NA NA NA NA NA PPD 0 3.575685339690107 5.959475566150179 0 10 10 TRUE -0.04858373053471064 -0.0036906579218349903 G1 Epithelial cells Epithelial cells D B Other Epithelial cells
OC6 OC6_YES_w25 898 676 w25_OC6.stim_2377 OC6.stim_2377 AGATACGGGGAN TRUE Naive Naive-OC6 1_Naive-OC6 5462 OC6_YES 15 Mast w25 OC6_YES_w25 Route 0 0 NA 13 weeks	25 weeks NA NA NA TRUE FALSE 0 NA NA NA NA NA NA NA NA NA NA NA NA D Naive NA NA NA NA NA NA NA NA NA PPD 0 7.57238307349666 1.0022271714922049 0 2 2 TRUE 0.1512610760261783 0.0025000513339305044 S Mast cells Mast cells D B Other Mast cells
OC6 OC6_YES_w25 800 647 w25_OC6.stim_2378 OC6.stim_2378 CGGCCGGTCGCC TRUE Naive Naive-OC6 1_Naive-OC6 6403 OC6_YES 15 Mast w25 OC6_YES_w25 Route 0 0 NA 13 weeks	25 weeks NA NA NA TRUE FALSE 0 NA NA NA NA NA NA NA NA NA NA NA NA D Naive NA NA NA NA NA NA NA NA NA PPD 0 3.75 1.7500000000000002 0 2 2 TRUE -0.04278746874605652 -0.005612681800812508 G1 Mast cells Mast cells D B Other Mast cells
OC6 OC6_YES_w25 18060 4650 w25_OC6.stim_238 OC6.stim_238 AGGTTCTCACTA TRUE Naive Naive-OC6 1_Naive-OC6 113468 OC6_YES 5 Mac w25 OC6_YES_w25 Route 0 0 NA 13 weeks	25 weeks NA NA NA TRUE FALSE 0 NA NA NA NA NA NA NA NA NA NA NA NA D Naive NA NA NA NA NA NA NA NA NA PPD 0 4.263565891472868 1.3842746400885935 0 5 5 TRUE -0.03157697423154418 -0.07460596895093699 G1 Alveolar macrophages Alveolar macrophages D B Other Alveolar macrophages
OC6 OC6_YES_w25 840 617 w25_OC6.stim_2382 OC6.stim_2382 TACCGTGACGCG TRUE Naive Naive-OC6 1_Naive-OC6 6682 OC6_YES 15 Mast w25 OC6_YES_w25 Route 0 0 NA 13 weeks	25 weeks NA NA NA TRUE FALSE 0 NA NA NA NA NA NA NA NA NA NA NA NA D Naive NA NA NA NA NA NA NA NA NA PPD 0 5.357142857142857 0.9523809523809524 0 2 2 TRUE -0.05201147969375485 0.04457970842825296 G2M Mast cells Mast cells D B Other Mast cells
OC6 OC6_YES_w25 825 636 w25_OC6.stim_2386 OC6.stim_2386 TGACATCAATAG TRUE Naive Naive-OC6 1_Naive-OC6 5229 OC6_YES 3 T w25 OC6_YES_w25 Route 0 0 NA 13 weeks	25 weeks NA NA NA TRUE FALSE 0 NA NA NA NA NA NA NA NA NA NA NA NA D Naive NA NA NA NA NA NA NA NA NA PPD 0.12121212121212122 4.484848484848484 1.2121212121212122 0 12 12 TRUE 0.08246317864725511 0.004254541259294489 S T cells CD4+ T cells D B Other Naive CD4+ T cells
OC6 OC6_YES_w25 917 687 w25_OC6.stim_2387 OC6.stim_2387 TGTCGCCAGGTT TRUE Naive Naive-OC6 1_Naive-OC6 6151 OC6_YES 14 T w25 OC6_YES_w25 Route 0 0 NA 13 weeks	25 weeks NA NA NA TRUE FALSE 0 NA NA NA NA NA NA NA NA NA NA NA NA D Naive NA NA NA NA NA NA NA NA NA PPD 0.10905125408942204 11.668484187568156 1.3086150490730644 0 13 13 TRUE -0.07449054798447985 -0.01615538072416317 G1 T cells CD8+ T cells D B Other Stem-like CD8+ T cells
OC6 OC6_YES_w25 791 585 w25_OC6.stim_2388 OC6.stim_2388 GGGTCAAACAAN TRUE Naive Naive-OC6 1_Naive-OC6 5872 OC6_YES 3 T w25 OC6_YES_w25 Route 0 0 NA 13 weeks	25 weeks NA NA NA TRUE FALSE 0 NA NA NA NA NA NA NA NA NA NA NA NA D Naive NA NA NA NA NA NA NA NA NA PPD 0.12642225031605564 7.83817951959545 2.275600505689001 0 12 12 TRUE -0.04475377832765965 0.10198121047234057 G2M T cells CD4+ T cells D B Other Naive CD4+ T cells
OC6 OC6_YES_w25 16813 4352 w25_OC6.stim_239 OC6.stim_239 GTGTCAGCTCCG TRUE Naive Naive-OC6 1_Naive-OC6 119133 OC6_YES 8 Mac w25 OC6_YES_w25 Route 0 0 NA 13 weeks	25 weeks NA NA NA TRUE FALSE 0 NA NA NA NA NA NA NA NA NA NA NA NA D Naive NA NA NA NA NA NA NA NA NA PPD 0.01189555700945697 5.013977279486112 3.7292571224647597 0 5 5 TRUE -0.05500486622559797 -0.03102116457656713 G1 Alveolar macrophages Alveolar macrophages D B Other Alveolar macrophages
OC6 OC6_YES_w25 1038 813 w25_OC6.stim_2390 OC6.stim_2390 GCTGGCTTCCTC TRUE Naive Naive-OC6 1_Naive-OC6 6578 OC6_YES 3 T w25 OC6_YES_w25 Route 0 0 NA 13 weeks	25 weeks NA NA NA TRUE FALSE 0 NA NA NA NA NA NA NA NA NA NA NA NA D Naive NA NA NA NA NA NA NA NA NA PPD 0 3.8535645472061653 0.9633911368015413 0 12 12 TRUE -0.006907422647569779 0.013617384300758206 G2M T cells CD4+ T cells D B Other IFN-activated CD4+ T cells
OC6 OC6_YES_w25 823 601 w25_OC6.stim_2394 OC6.stim_2394 TATCAATGAAGG TRUE Naive Naive-OC6 1_Naive-OC6 4905 OC6_YES 16 Eo w25 OC6_YES_w25 Route 0 0 NA 13 weeks	25 weeks NA NA NA TRUE FALSE 0 NA NA NA NA NA NA NA NA NA NA NA NA D Naive NA NA NA NA NA NA NA NA NA PPD 0 2.3086269744835968 1.0935601458080195 0 1 1 TRUE 0.007399663198733995 0.09083132790610526 G2M Eosinophils Eosinophils D B Other Eosinophils
OC6 OC6_YES_w25 849 641 w25_OC6.stim_2395 OC6.stim_2395 TTTGGTGAAGTT TRUE Naive Naive-OC6 1_Naive-OC6 5399 OC6_YES 3 T w25 OC6_YES_w25 Route 0 0 NA 13 weeks	25 weeks NA NA NA TRUE FALSE 0 NA NA NA NA NA NA NA NA NA NA NA NA D Naive NA NA NA NA NA NA NA NA NA PPD 0.11778563015312131 3.769140164899882 0.8244994110718492 0 12 12 TRUE -0.04940714051735096 0.027605082823913274 G2M T cells CD8+ T cells D B Other Effector CD8+ T cells
OC6 OC6_YES_w25 16725 4353 w25_OC6.stim_240 OC6.stim_240 TTTCTGGGCACA TRUE Naive Naive-OC6 1_Naive-OC6 119012 OC6_YES 8 Mac w25 OC6_YES_w25 Route 0 0 NA 13 weeks	25 weeks NA NA NA TRUE FALSE 0 NA NA NA NA NA NA NA NA NA NA NA NA D Naive NA NA NA NA NA NA NA NA NA PPD 0.029895366218236175 5.082212257100149 4.203288490284006 0 6 6 TRUE 0.0012247471359730783 0.016999357124453135 G2M Alveolar macrophages Alveolar macrophages D B Other Alveolar macrophages
OC6 OC6_YES_w25 1027 732 w25_OC6.stim_2403 OC6.stim_2403 CCATGGCTGGTC TRUE Naive Naive-OC6 1_Naive-OC6 6185 OC6_YES 3 T w25 OC6_YES_w25 Route 0 0 NA 13 weeks	25 weeks NA NA NA TRUE FALSE 0 NA NA NA NA NA NA NA NA NA NA NA NA D Naive NA NA NA NA NA NA NA NA NA PPD 0 5.063291139240507 2.142161635832522 0 12 12 TRUE 0.055638915773190634 -0.025209107091339167 S T cells CD8+ T cells D B Other Naive CD8+ T cells
OC6 OC6_YES_w25 990 749 w25_OC6.stim_2404 OC6.stim_2404 ATCAGGTCATTA TRUE Naive Naive-OC6 1_Naive-OC6 6362 OC6_YES 15 Mast w25 OC6_YES_w25 Route 0 0 NA 13 weeks	25 weeks NA NA NA TRUE FALSE 0 NA NA NA NA NA NA NA NA NA NA NA NA D Naive NA NA NA NA NA NA NA NA NA PPD 0 3.1313131313131315 1.8181818181818181 0 2 2 TRUE -0.05505943354909752 -0.015734119324274203 G1 Mast cells Mast cells D B Other Mast cells
OC6 OC6_YES_w25 899 665 w25_OC6.stim_2405 OC6.stim_2405 GGTAAAGAATTG TRUE Naive Naive-OC6 1_Naive-OC6 4443 OC6_YES 3 T w25 OC6_YES_w25 Route 0 0 NA 13 weeks	25 weeks NA NA NA TRUE FALSE 0 NA NA NA NA NA NA NA NA NA NA NA NA D Naive NA NA NA NA NA NA NA NA NA PPD 0 3.5595105672969964 2.3359288097886544 0 12 12 TRUE 0.09096997825393172 2.3708316568164106e-4 S T cells CD4+ T cells D B Other Naive CD4+ T cells
OC6 OC6_YES_w25 1052 762 w25_OC6.stim_2408 OC6.stim_2408 AATCGTAGAGAG TRUE Naive Naive-OC6 1_Naive-OC6 5236 OC6_YES 3 T w25 OC6_YES_w25 Route 0 0 NA 13 weeks	25 weeks NA NA NA TRUE FALSE 0 NA NA NA NA NA NA NA NA NA NA NA NA D Naive NA NA NA NA NA NA NA NA NA PPD 0 4.657794676806084 0.8555133079847909 0.09505703422053231 12 12 TRUE 0.12941776106900418 -0.018020219214456144 S T cells CD4+ T cells D B Other Naive CD4+ T cells
OC6 OC6_YES_w25 870 639 w25_OC6.stim_2409 OC6.stim_2409 GACATCTGATGG TRUE Naive Naive-OC6 1_Naive-OC6 5226 OC6_YES 16 Eo w25 OC6_YES_w25 Route 0 0 NA 13 weeks	25 weeks NA NA NA TRUE FALSE 0 NA NA NA NA NA NA NA NA NA NA NA NA D Naive NA NA NA NA NA NA NA NA NA PPD 0 3.4482758620689653 1.1494252873563218 0 1 1 TRUE 0.01888792426138429 -0.007272689912289992 S Eosinophils Eosinophils D B Other Eosinophils
OC6 OC6_YES_w25 15724 4113 w25_OC6.stim_241 OC6.stim_241 CTACTCGATCCA TRUE Naive Naive-OC6 1_Naive-OC6 110481 OC6_YES 8 Mac w25 OC6_YES_w25 Route 0 0 NA 13 weeks	25 weeks NA NA NA TRUE FALSE 0 NA NA NA NA NA NA NA NA NA NA NA NA D Naive NA NA NA NA NA NA NA NA NA PPD 0.02543881963876876 5.711015008903587 3.1544136352073266 0 6 6 TRUE -0.06737196741271993 -0.0277042446102001 G1 Alveolar macrophages Alveolar macrophages D B Other Alveolar macrophages
OC6 OC6_YES_w25 836 499 w25_OC6.stim_2412 OC6.stim_2412 TTGATGGCAAGT TRUE Naive Naive-OC6 1_Naive-OC6 5386 OC6_YES 23 Neutrophils w25 OC6_YES_w25 Route 0 0 NA 13 weeks	25 weeks NA NA NA TRUE FALSE 0 NA NA NA NA NA NA NA NA NA NA NA NA D Naive NA NA NA NA NA NA NA NA NA PPD 0 0.9569377990430622 0.9569377990430622 0 14 14 TRUE -0.04103152812456157 -0.0346567176527262 G1 Neutrophils Neutrophils D B Other Neutrophils
OC6 OC6_YES_w25 862 682 w25_OC6.stim_2413 OC6.stim_2413 CAGCACATCACN TRUE Naive Naive-OC6 1_Naive-OC6 5859 OC6_YES 3 T w25 OC6_YES_w25 Route 0 0 NA 13 weeks	25 weeks NA NA NA TRUE FALSE 0 NA NA NA NA NA NA NA NA NA NA NA NA D Naive NA NA NA NA NA NA NA NA NA PPD 0.23201856148491878 7.5406032482598615 0.34802784222737815 0 12 12 TRUE -0.054522257528702614 -0.007334649757517797 G1 T cells CD8+ T cells D B Other Naive CD8+ T cells
OC6 OC6_YES_w25 789 485 w25_OC6.stim_2416 OC6.stim_2416 GATCACCTGCAT TRUE Naive Naive-OC6 1_Naive-OC6 5580 OC6_YES 23 Neutrophils w25 OC6_YES_w25 Route 0 0 NA 13 weeks	25 weeks NA NA NA TRUE FALSE 0 NA NA NA NA NA NA NA NA NA NA NA NA D Naive NA NA NA NA NA NA NA NA NA PPD 0 1.6476552598225602 0.38022813688212925 0 14 14 TRUE 0.030554642259318775 -0.055005285705007706 S Neutrophils Neutrophils D B Other Neutrophils
OC6 OC6_YES_w25 871 639 w25_OC6.stim_2417 OC6.stim_2417 AACACGGCGGAG TRUE Naive Naive-OC6 1_Naive-OC6 5021 OC6_YES 20 B w25 OC6_YES_w25 Route 0 0 NA 13 weeks	25 weeks NA NA NA TRUE FALSE 0 NA NA NA NA NA NA NA NA NA NA NA NA D Naive NA NA NA NA NA NA NA NA NA PPD 0 12.51435132032147 0.4592422502870264 0 11 11 TRUE -0.04584705798907824 0.0020404348372589504 G2M B cells B cells D B Other B cells
OC6 OC6_YES_w25 1016 780 w25_OC6.stim_2418 OC6.stim_2418 TACCTTTGGGTG TRUE Naive Naive-OC6 1_Naive-OC6 5701 OC6_YES 3 T w25 OC6_YES_w25 Route 0 0 NA 13 weeks	25 weeks NA NA NA TRUE FALSE 0 NA NA NA NA NA NA NA NA NA NA NA NA D Naive NA NA NA NA NA NA NA NA NA PPD 0 6.889763779527559 0.6889763779527559 0 12 12 TRUE 0.06097129439375998 0.11002876964568334 G2M T cells CD8+ T cells D B Other GZMK+ CD8+ T cells
OC6 OC6_YES_w25 16776 4385 w25_OC6.stim_242 OC6.stim_242 GTGGCGATAACN TRUE Naive Naive-OC6 1_Naive-OC6 117835 OC6_YES 5 Mac w25 OC6_YES_w25 Route 0 0 NA 13 weeks	25 weeks NA NA NA TRUE FALSE 0 NA NA NA NA NA NA NA NA NA NA NA NA D Naive NA NA NA NA NA NA NA NA NA PPD 0.011921793037672865 4.303767286599905 1.0670004768717216 0.005960896518836432 5 5 TRUE -0.009999900274244189 -0.012572679898698896 G1 Alveolar macrophages Alveolar macrophages D B Other Alveolar macrophages
OC6 OC6_YES_w25 744 564 w25_OC6.stim_2424 OC6.stim_2424 CGCAAGCGACAG TRUE Naive Naive-OC6 1_Naive-OC6 4672 OC6_YES 16 Eo w25 OC6_YES_w25 Route 0 0 NA 13 weeks	25 weeks NA NA NA TRUE FALSE 0 NA NA NA NA NA NA NA NA NA NA NA NA D Naive NA NA NA NA NA NA NA NA NA PPD 0.4032258064516129 1.747311827956989 1.3440860215053763 0 1 1 TRUE 0.01663883266042942 -0.05112023412519059 S Eosinophils Eosinophils D B Other Eosinophils
OC6 OC6_YES_w25 883 634 w25_OC6.stim_2426 OC6.stim_2426 AAGAGCCGTCAA TRUE Naive Naive-OC6 1_Naive-OC6 5945 OC6_YES 3 T w25 OC6_YES_w25 Route 0 0 NA 13 weeks	25 weeks NA NA NA TRUE FALSE 0 NA NA NA NA NA NA NA NA NA NA NA NA D Naive NA NA NA NA NA NA NA NA NA PPD 0 5.322763306908267 1.5855039637599093 0 12 12 TRUE -0.03426566181090571 0.04013452763452257 G2M T cells CD4+ T cells D B Other Naive CD4+ T cells
OC6 OC6_YES_w25 852 674 w25_OC6.stim_2428 OC6.stim_2428 TGGTGCTAATCC TRUE Naive Naive-OC6 1_Naive-OC6 6111 OC6_YES 3 T w25 OC6_YES_w25 Route 0 0 NA 13 weeks	25 weeks NA NA NA TRUE FALSE 0 NA NA NA NA NA NA NA NA NA NA NA NA D Naive NA NA NA NA NA NA NA NA NA PPD 0 2.699530516431925 1.643192488262911 0 12 12 TRUE 0.12242077757628658 0.10112024382231392 S T cells CD8+ T cells D B Other Naive CD8+ T cells
OC6 OC6_YES_w25 16877 4484 w25_OC6.stim_243 OC6.stim_243 ACAGACTACTTG TRUE Naive Naive-OC6 1_Naive-OC6 100342 OC6_YES 8 Mac w25 OC6_YES_w25 Route 0 0 NA 13 weeks	25 weeks NA NA NA TRUE FALSE 0 NA NA NA NA NA NA NA NA NA NA NA NA D Naive NA NA NA NA NA NA NA NA NA PPD 0.005925223677193814 5.255673401670913 2.707827220477573 0 6 6 TRUE -0.07799879394394096 -0.038148321402315624 G1 Alveolar macrophages Alveolar macrophages D B Other Alveolar macrophages
OC6 OC6_YES_w25 837 591 w25_OC6.stim_2430 OC6.stim_2430 TTAGGGTTATGN TRUE Naive Naive-OC6 1_Naive-OC6 4821 OC6_YES 3 T w25 OC6_YES_w25 Route 0 0 NA 13 weeks	25 weeks NA NA NA TRUE FALSE 0 NA NA NA NA NA NA NA NA NA NA NA NA D Naive NA NA NA NA NA NA NA NA NA PPD 0 4.540023894862605 3.106332138590203 0 12 12 TRUE -0.03869118838053827 0.05441110172350802 G2M T cells CD8+ T cells D B Other Naive CD8+ T cells
OC6 OC6_YES_w25 1020 748 w25_OC6.stim_2431 OC6.stim_2431 TATGGGTTACAT TRUE Naive Naive-OC6 1_Naive-OC6 5260 OC6_YES 3 T w25 OC6_YES_w25 Route 0 0 NA 13 weeks	25 weeks NA NA NA TRUE FALSE 0 NA NA NA NA NA NA NA NA NA NA NA NA D Naive NA NA NA NA NA NA NA NA NA PPD 0 5.980392156862745 0.9803921568627451 0 12 12 TRUE 0.0016741061785484831 0.047452608781831246 G2M T cells CD4+ T cells D B Other Naive CD4+ T cells
OC6 OC6_YES_w25 890 674 w25_OC6.stim_2432 OC6.stim_2432 AAGGACAACTGT TRUE Naive Naive-OC6 1_Naive-OC6 5920 OC6_YES 3 T w25 OC6_YES_w25 Route 0 0 NA 13 weeks	25 weeks NA NA NA TRUE FALSE 0 NA NA NA NA NA NA NA NA NA NA NA NA D Naive NA NA NA NA NA NA NA NA NA PPD 0 5.730337078651685 1.2359550561797752 0 12 12 TRUE -0.05317161245623189 0.040544832856477586 G2M T cells CD8+ T cells D B Other Naive CD8+ T cells
OC6 OC6_YES_w25 838 660 w25_OC6.stim_2436 OC6.stim_2436 ATATTTGGATGG TRUE Naive Naive-OC6 1_Naive-OC6 4186 OC6_YES 20 B w25 OC6_YES_w25 Route 0 0 NA 13 weeks	25 weeks NA NA NA TRUE FALSE 0 NA NA NA NA NA NA NA NA NA NA NA NA D Naive NA NA NA NA NA NA NA NA NA PPD 0 8.1145584725537 1.0739856801909307 0 11 11 TRUE -0.016647890778053752 -0.06688228169954405 G1 B cells B cells D B Other B cells
OC6 OC6_YES_w25 891 645 w25_OC6.stim_2439 OC6.stim_2439 CAGGTTCTACTT TRUE Naive Naive-OC6 1_Naive-OC6 5969 OC6_YES 15 Mast w25 OC6_YES_w25 Route 0 0 NA 13 weeks	25 weeks NA NA NA TRUE FALSE 0 NA NA NA NA NA NA NA NA NA NA NA NA D Naive NA NA NA NA NA NA NA NA NA PPD 0 3.928170594837262 1.4590347923681257 0 2 2 TRUE -0.058807003981830384 -0.0667112856593059 G1 Mast cells Mast cells D B Other Mast cells
OC6 OC6_YES_w25 13244 4123 w25_OC6.stim_244 OC6.stim_244 GGACAAACTAGG TRUE Naive Naive-OC6 1_Naive-OC6 103117 OC6_YES 5 Mac w25 OC6_YES_w25 Route 0 0 NA 13 weeks	25 weeks NA NA NA TRUE FALSE 0 NA NA NA NA NA NA NA NA NA NA NA NA D Naive NA NA NA NA NA NA NA NA NA PPD 0.015101177891875567 2.778616732105104 1.117487163998792 0 5 5 TRUE -0.013565427681454786 -0.05463787025557995 G1 Alveolar macrophages Alveolar macrophages D B Other Alveolar macrophages
OC6 OC6_YES_w25 807 605 w25_OC6.stim_2443 OC6.stim_2443 AGGTTCTATCGT TRUE Naive Naive-OC6 1_Naive-OC6 5258 OC6_YES 3 T w25 OC6_YES_w25 Route 0 0 NA 13 weeks	25 weeks NA NA NA TRUE FALSE 0 NA NA NA NA NA NA NA NA NA NA NA NA D Naive NA NA NA NA NA NA NA NA NA PPD 0 1.2391573729863694 1.1152416356877324 0 12 12 TRUE 0.017655389858605937 0.00396055413192533 S T cells CD4+ T cells D B Other Naive CD4+ T cells
OC6 OC6_YES_w25 913 671 w25_OC6.stim_2445 OC6.stim_2445 CCTCTGGGCGCA TRUE Naive Naive-OC6 1_Naive-OC6 6354 OC6_YES 2 Mac w25 OC6_YES_w25 Route 0 0 NA 13 weeks	25 weeks NA NA NA TRUE FALSE 0 NA NA NA NA NA NA NA NA NA NA NA NA D Naive NA NA NA NA NA NA NA NA NA PPD 0 7.886089813800658 1.095290251916758 0 2 2 TRUE 0.007913831103138744 -0.014234126383333615 S Mast cells Mast cells D B Other Mast cells
OC6 OC6_YES_w25 707 428 w25_OC6.stim_2446 OC6.stim_2446 AAAAGTTAGAGG TRUE Naive Naive-OC6 1_Naive-OC6 4248 OC6_YES 23 Neutrophils w25 OC6_YES_w25 Route 0 0 NA 13 weeks	25 weeks NA NA NA TRUE FALSE 0 NA NA NA NA NA NA NA NA NA NA NA NA D Naive NA NA NA NA NA NA NA NA NA PPD 0 0.8486562942008486 0.14144271570014144 0 14 14 TRUE -0.03537193968225122 -0.04393112089247264 G1 Neutrophils Neutrophils D B Other Neutrophils
OC6 OC6_YES_w25 808 642 w25_OC6.stim_2447 OC6.stim_2447 TCCAGTAGTTTG TRUE Naive Naive-OC6 1_Naive-OC6 5483 OC6_YES 3 T w25 OC6_YES_w25 Route 0 0 NA 13 weeks	25 weeks NA NA NA TRUE FALSE 0 NA NA NA NA NA NA NA NA NA NA NA NA D Naive NA NA NA NA NA NA NA NA NA PPD 0.12376237623762376 5.693069306930694 1.1138613861386137 0 12 12 TRUE 0.07891400615819384 0.14093461371161456 G2M T cells CD8+ T cells D B Other GZMK+ CD8+ T cells
OC6 OC6_YES_w25 714 567 w25_OC6.stim_2448 OC6.stim_2448 TCGTGAGCATGA TRUE Naive Naive-OC6 1_Naive-OC6 4769 OC6_YES 3 T w25 OC6_YES_w25 Route 0 0 NA 13 weeks	25 weeks NA NA NA TRUE FALSE 0 NA NA NA NA NA NA NA NA NA NA NA NA D Naive NA NA NA NA NA NA NA NA NA PPD 0 5.46218487394958 1.5406162464985995 0 12 12 TRUE -0.05543673722782596 -0.05719778412967156 G1 T cells CD8+ T cells D B Other Naive CD8+ T cells
OC6 OC6_YES_w25 12355 3821 w25_OC6.stim_245 OC6.stim_245 CAACCAAGCCCG TRUE Naive Naive-OC6 1_Naive-OC6 109630 OC6_YES 8 Mac w25 OC6_YES_w25 Route 0 0 NA 13 weeks	25 weeks NA NA NA TRUE FALSE 0 NA NA NA NA NA NA NA NA NA NA NA NA D Naive NA NA NA NA NA NA NA NA NA PPD 0.008093889113719143 3.480372318899231 3.844597329016593 0 6 6 TRUE -0.022026013214597448 -0.027121144923087565 G1 Alveolar macrophages Alveolar macrophages D B Other Alveolar macrophages
OC6 OC6_YES_w25 864 679 w25_OC6.stim_2450 OC6.stim_2450 TCACTATAAACN TRUE Naive Naive-OC6 1_Naive-OC6 5235 OC6_YES 3 T w25 OC6_YES_w25 Route 0 0 NA 13 weeks	25 weeks NA NA NA TRUE FALSE 0 NA NA NA NA NA NA NA NA NA NA NA NA D Naive NA NA NA NA NA NA NA NA NA PPD 0 5.208333333333334 1.3888888888888888 0 12 12 TRUE 0.2575043460529066 -0.04835929501838381 S NK cells NK cells D B Other NK cells
OC6 OC6_YES_w25 726 526 w25_OC6.stim_2451 OC6.stim_2451 CGTCGTAGTGTN TRUE Naive Naive-OC6 1_Naive-OC6 4612 OC6_YES 20 B w25 OC6_YES_w25 Route 0 0 NA 13 weeks	25 weeks NA NA NA TRUE FALSE 0 NA NA NA NA NA NA NA NA NA NA NA NA D Naive NA NA NA NA NA NA NA NA NA PPD 0 4.820936639118457 2.8925619834710745 0 12 12 TRUE -0.0394180870613487 -0.05956858758376662 G1 B cells B cells D B Other B cells
OC6 OC6_YES_w25 888 637 w25_OC6.stim_2453 OC6.stim_2453 GGGGTTTGAGGC TRUE Naive Naive-OC6 1_Naive-OC6 5415 OC6_YES 3 T w25 OC6_YES_w25 Route 0 0 NA 13 weeks	25 weeks NA NA NA TRUE FALSE 0 NA NA NA NA NA NA NA NA NA NA NA NA D Naive NA NA NA NA NA NA NA NA NA PPD 0 6.081081081081082 1.4639639639639639 0 12 12 TRUE 0.023515067839188622 0.20073108714391869 G2M T cells CD8+ T cells D B Other GZMK+ CD8+ T cells
OC6 OC6_YES_w25 749 573 w25_OC6.stim_2457 OC6.stim_2457 GGGCCTTACAGC TRUE Naive Naive-OC6 1_Naive-OC6 5326 OC6_YES 3 T w25 OC6_YES_w25 Route 0 0 NA 13 weeks	25 weeks NA NA NA TRUE FALSE 0 NA NA NA NA NA NA NA NA NA NA NA NA D Naive NA NA NA NA NA NA NA NA NA PPD 0 6.141522029372497 1.335113484646195 0 12 12 TRUE 0.011012818448987237 -0.05318772548466471 S T cells CD8+ T cells D B Other GZMK+ CD8+ T cells
OC6 OC6_YES_w25 894 681 w25_OC6.stim_2458 OC6.stim_2458 CTCAAATATAAA TRUE Naive Naive-OC6 1_Naive-OC6 4921 OC6_YES 3 T w25 OC6_YES_w25 Route 0 0 NA 13 weeks	25 weeks NA NA NA TRUE FALSE 0 NA NA NA NA NA NA NA NA NA NA NA NA D Naive NA NA NA NA NA NA NA NA NA PPD 0 4.138702460850112 2.5727069351230423 0 12 12 TRUE 0.06873783604407618 0.0632580593559561 S T cells CD4+ T cells D B Other Naive CD4+ T cells
OC6 OC6_YES_w25 725 598 w25_OC6.stim_2459 OC6.stim_2459 CAACCAGAGTCG TRUE Naive Naive-OC6 1_Naive-OC6 5634 OC6_YES 15 Mast w25 OC6_YES_w25 Route 0 0 NA 13 weeks	25 weeks NA NA NA TRUE FALSE 0 NA NA NA NA NA NA NA NA NA NA NA NA D Naive NA NA NA NA NA NA NA NA NA PPD 0 3.310344827586207 2.0689655172413794 0 2 2 TRUE -0.06276938094716539 -0.04237072361096225 G1 Mast cells Mast cells D B Other Mast cells
OC6 OC6_YES_w25 17417 4641 w25_OC6.stim_246 OC6.stim_246 TCATACCGTAAT TRUE Naive Naive-OC6 1_Naive-OC6 110258 OC6_YES 5 Mac w25 OC6_YES_w25 Route 0 0 NA 13 weeks	25 weeks NA NA NA TRUE FALSE 0 NA NA NA NA NA NA NA NA NA NA NA NA D Naive NA NA NA NA NA NA NA NA NA PPD 0.022966067635069188 3.617155652523397 1.4755698455531951 0 5 5 TRUE -0.05780203707580776 -0.014749727775172042 G1 Alveolar macrophages Alveolar macrophages D B Other Alveolar macrophages
OC6 OC6_YES_w25 1011 725 w25_OC6.stim_2462 OC6.stim_2462 GGTAGGAAATAG TRUE Naive Naive-OC6 1_Naive-OC6 4881 OC6_YES 15 Mast w25 OC6_YES_w25 Route 0 0 NA 13 weeks	25 weeks NA NA NA TRUE FALSE 0 NA NA NA NA NA NA NA NA NA NA NA NA D Naive NA NA NA NA NA NA NA NA NA PPD 0 7.6162215628091 0.4945598417408506 0 2 2 TRUE 0.008940489391060215 0.03261247220703169 G2M Mast cells Mast cells D B Other Mast cells
OC6 OC6_YES_w25 871 649 w25_OC6.stim_2463 OC6.stim_2463 GACCTAAGAGCC TRUE Naive Naive-OC6 1_Naive-OC6 5917 OC6_YES 3 T w25 OC6_YES_w25 Route 0 0 NA 13 weeks	25 weeks NA NA NA TRUE FALSE 0 NA NA NA NA NA NA NA NA NA NA NA NA D Naive NA NA NA NA NA NA NA NA NA PPD 0 4.3628013777267505 2.8702640642939152 0 12 12 TRUE 0.01869605991097866 0.03106681986869917 G2M T cells CD4+ T cells D B Other Activated T cells
OC6 OC6_YES_w25 963 675 w25_OC6.stim_2467 OC6.stim_2467 AGAGAGCTCGCG TRUE Naive Naive-OC6 1_Naive-OC6 5693 OC6_YES 3 T w25 OC6_YES_w25 Route 0 0 NA 13 weeks	25 weeks NA NA NA TRUE FALSE 0 NA NA NA NA NA NA NA NA NA NA NA NA D Naive NA NA NA NA NA NA NA NA NA PPD 0 12.876427829698859 1.6614745586708204 0 12 12 TRUE -0.0537327764618584 -0.008087104397510793 G1 T cells CD4+ T cells D B Other Naive CD4+ T cells
OC6 OC6_YES_w25 819 593 w25_OC6.stim_2469 OC6.stim_2469 GTGTATAAGTTT TRUE Naive Naive-OC6 1_Naive-OC6 4687 OC6_YES 15 Mast w25 OC6_YES_w25 Route 0 0 NA 13 weeks	25 weeks NA NA NA TRUE FALSE 0 NA NA NA NA NA NA NA NA NA NA NA NA D Naive NA NA NA NA NA NA NA NA NA PPD 0.3663003663003663 3.6630036630036633 1.098901098901099 0 2 2 TRUE 0.008910757912470813 -0.058998271013724055 S Mast cells Mast cells D B Other Mast cells
OC6 OC6_YES_w25 15236 3927 w25_OC6.stim_247 OC6.stim_247 AGGTATATGTTT TRUE Naive Naive-OC6 1_Naive-OC6 93887 OC6_YES 5 Mac w25 OC6_YES_w25 Route 0 0 NA 13 weeks	25 weeks NA NA NA TRUE FALSE 0 NA NA NA NA NA NA NA NA NA NA NA NA D Naive NA NA NA NA NA NA NA NA NA PPD 0.026253609871357313 3.2882646363875034 1.1289052244683644 0.006563402467839328 5 5 TRUE -0.02170071315282822 -0.013516093192248599 G1 Alveolar macrophages Alveolar macrophages D B Other Alveolar macrophages
OC6 OC6_YES_w25 998 723 w25_OC6.stim_2471 OC6.stim_2471 TAAACCCAAGCA TRUE Naive Naive-OC6 1_Naive-OC6 5921 OC6_YES 16 Eo w25 OC6_YES_w25 Route 0 0 NA 13 weeks	25 weeks NA NA NA TRUE FALSE 0 NA NA NA NA NA NA NA NA NA NA NA NA D Naive NA NA NA NA NA NA NA NA NA PPD 0 3.707414829659319 0.501002004008016 0 1 1 TRUE -0.05314197980675574 -0.05301981877743336 G1 Eosinophils Eosinophils D B Other Eosinophils
OC6 OC6_YES_w25 769 558 w25_OC6.stim_2473 OC6.stim_2473 CTTGTAGCGGAC TRUE Naive Naive-OC6 1_Naive-OC6 5490 OC6_YES 3 T w25 OC6_YES_w25 Route 0 0 NA 13 weeks	25 weeks NA NA NA TRUE FALSE 0 NA NA NA NA NA NA NA NA NA NA NA NA D Naive NA NA NA NA NA NA NA NA NA PPD 0 5.981794538361508 1.0403120936280885 0 12 12 TRUE 0.010742699205525466 0.05721421292895018 G2M T cells CD4+ T cells D B Other Naive CD4+ T cells
OC6 OC6_YES_w25 803 593 w25_OC6.stim_2476 OC6.stim_2476 AGGCTGCAAATT TRUE Naive Naive-OC6 1_Naive-OC6 5411 OC6_YES 20 B w25 OC6_YES_w25 Route 0 0 NA 13 weeks	25 weeks NA NA NA TRUE FALSE 0 NA NA NA NA NA NA NA NA NA NA NA NA D Naive NA NA NA NA NA NA NA NA NA PPD 0.12453300124533001 10.08717310087173 1.36986301369863 0 11 11 TRUE -0.045302984154267305 -0.057463315296952984 G1 B cells B cells D B Other B cells
OC6 OC6_YES_w25 16088 4216 w25_OC6.stim_248 OC6.stim_248 TGCTTATCCCGT TRUE Naive Naive-OC6 1_Naive-OC6 113905 OC6_YES 8 Mac w25 OC6_YES_w25 Route 0 0 NA 13 weeks	25 weeks NA NA NA TRUE FALSE 0 NA NA NA NA NA NA NA NA NA NA NA NA D Naive NA NA NA NA NA NA NA NA NA PPD 0.006215813028344107 3.82894082545997 2.5857782197911483 0 6 6 TRUE 0.010789728352510533 0.011327078579301597 G2M Alveolar macrophages Alveolar macrophages D B Other Alveolar macrophages
OC6 OC6_YES_w25 717 505 w25_OC6.stim_2482 OC6.stim_2482 GCTTACCTTACA TRUE Naive Naive-OC6 1_Naive-OC6 4797 OC6_YES 21 NA w25 OC6_YES_w25 Route 0 0 NA 13 weeks	25 weeks NA NA NA TRUE FALSE 0 NA NA NA NA NA NA NA NA NA NA NA NA D Naive NA NA NA NA NA NA NA NA NA PPD 0 4.463040446304045 3.2078103207810322 0 10 10 TRUE -0.06199730580011779 -0.06675028749193902 G1 Epithelial cells Epithelial cells D B Other Epithelial cells
OC6 OC6_YES_w25 762 575 w25_OC6.stim_2483 OC6.stim_2483 CGCTGTCTCCTA TRUE Naive Naive-OC6 1_Naive-OC6 5770 OC6_YES 3 T w25 OC6_YES_w25 Route 0 0 NA 13 weeks	25 weeks NA NA NA TRUE FALSE 0 NA NA NA NA NA NA NA NA NA NA NA NA D Naive NA NA NA NA NA NA NA NA NA PPD 0 4.724409448818897 1.7060367454068242 0 12 12 TRUE -0.04850105544742846 -0.053311824375838354 G1 T cells CD8+ T cells D B Other Naive CD8+ T cells
OC6 OC6_YES_w25 799 632 w25_OC6.stim_2484 OC6.stim_2484 CAACACGACGGC TRUE Naive Naive-OC6 1_Naive-OC6 5227 OC6_YES 3 T w25 OC6_YES_w25 Route 0 0 NA 13 weeks	25 weeks NA NA NA TRUE FALSE 0 NA NA NA NA NA NA NA NA NA NA NA NA D Naive NA NA NA NA NA NA NA NA NA PPD 0.1251564455569462 5.7571964956195245 1.2515644555694618 0 12 12 TRUE 0.01213673489033043 0.22893348748328357 G2M T cells CD8+ T cells D B Other GZMK+ CD8+ T cells
OC6 OC6_YES_w25 877 639 w25_OC6.stim_2487 OC6.stim_2487 ATAATTATCTGT TRUE Naive Naive-OC6 1_Naive-OC6 5052 OC6_YES 20 B w25 OC6_YES_w25 Route 0 0 NA 13 weeks	25 weeks NA NA NA TRUE FALSE 0 NA NA NA NA NA NA NA NA NA NA NA NA D Naive NA NA NA NA NA NA NA NA NA PPD 0.11402508551881414 9.578107183580387 1.2542759407069555 0 11 11 TRUE -0.04276421173596721 -0.018492598352524633 G1 B cells B cells D B Other B cells
OC6 OC6_YES_w25 13296 4208 w25_OC6.stim_249 OC6.stim_249 GAGAGTCAGCTC TRUE Naive Naive-OC6 1_Naive-OC6 108331 OC6_YES 21 NA w25 OC6_YES_w25 Route 0 0 NA 13 weeks	25 weeks NA NA NA TRUE FALSE 0 NA NA NA NA NA NA NA NA NA NA NA NA D Naive NA NA NA NA NA NA NA NA NA PPD 0.007521058965102287 2.4593862815884475 3.7454873646209386 0 10 10 TRUE -0.03346941283937682 -0.053673997985723976 G1 Epithelial cells Epithelial cells D B Other Epithelial cells
OC6 OC6_YES_w25 759 510 w25_OC6.stim_2493 OC6.stim_2493 CGCGGTCCGAAA TRUE Naive Naive-OC6 1_Naive-OC6 5613 OC6_YES 3 T w25 OC6_YES_w25 Route 0 0 NA 13 weeks	25 weeks NA NA NA TRUE FALSE 0 NA NA NA NA NA NA NA NA NA NA NA NA D Naive NA NA NA NA NA NA NA NA NA PPD 0 8.036890645586297 2.2397891963109355 0 12 12 TRUE 0.10536363066822577 0.08027043061593248 S T cells CD8+ T cells D B Other IL2RA+ CD8+ T cells
OC6 OC6_YES_w25 776 625 w25_OC6.stim_2495 OC6.stim_2495 ATGGTCTTCAAN TRUE Naive Naive-OC6 1_Naive-OC6 4738 OC6_YES 3 T w25 OC6_YES_w25 Route 0 0 NA 13 weeks	25 weeks NA NA NA TRUE FALSE 0 NA NA NA NA NA NA NA NA NA NA NA NA D Naive NA NA NA NA NA NA NA NA NA PPD 0 6.056701030927835 1.675257731958763 0 12 12 TRUE 0.023281836165928577 0.1565191419506663 G2M T cells CD8+ T cells D B Other Effector CD8+ T cells
OC6 OC6_YES_w25 729 541 w25_OC6.stim_2496 OC6.stim_2496 TGGAATAGCGGG TRUE Naive Naive-OC6 1_Naive-OC6 4135 OC6_YES 20 B w25 OC6_YES_w25 Route 0 0 NA 13 weeks	25 weeks NA NA NA TRUE FALSE 0 NA NA NA NA NA NA NA NA NA NA NA NA D Naive NA NA NA NA NA NA NA NA NA PPD 0.1371742112482853 11.796982167352537 1.2345679012345678 0 11 11 TRUE 0.03546347165078115 -0.050241907111520046 S B cells B cells D B Other B cells
OC6 OC6_YES_w25 744 540 w25_OC6.stim_2497 OC6.stim_2497 GTGTGGCAACTA TRUE Naive Naive-OC6 1_Naive-OC6 4675 OC6_YES 3 T w25 OC6_YES_w25 Route 0 0 NA 13 weeks	25 weeks NA NA NA TRUE FALSE 0 NA NA NA NA NA NA NA NA NA NA NA NA D Naive NA NA NA NA NA NA NA NA NA PPD 0 7.39247311827957 1.3440860215053763 0 12 12 TRUE -0.035897893994124595 0.0508597022663387 G2M T cells CD8+ T cells D B Other Naive CD8+ T cells
OC6 OC6_YES_w25 714 553 w25_OC6.stim_2500 OC6.stim_2500 AGTTACGGAAGA TRUE Naive Naive-OC6 1_Naive-OC6 4081 OC6_YES 3 T w25 OC6_YES_w25 Route 0 0 NA 13 weeks	25 weeks NA NA NA TRUE FALSE 0 NA NA NA NA NA NA NA NA NA NA NA NA D Naive NA NA NA NA NA NA NA NA NA PPD 0 4.621848739495799 1.5406162464985995 0 12 12 TRUE -0.044104420850832986 -0.04253061209193079 G1 T cells CD8+ T cells D B Other Naive CD8+ T cells
OC6 OC6_YES_w25 739 576 w25_OC6.stim_2508 OC6.stim_2508 TAGGGGGTAATC TRUE Naive Naive-OC6 1_Naive-OC6 5023 OC6_YES 20 B w25 OC6_YES_w25 Route 0 0 NA 13 weeks	25 weeks NA NA NA TRUE FALSE 0 NA NA NA NA NA NA NA NA NA NA NA NA D Naive NA NA NA NA NA NA NA NA NA PPD 0 7.7131258457374825 1.0825439783491204 0 11 11 TRUE 0.013876346988805043 0.018407403113451862 G2M B cells B cells D B Other B cells
OC6 OC6_YES_w25 15865 4344 w25_OC6.stim_251 OC6.stim_251 GCTAGTGCCTTA TRUE Naive Naive-OC6 1_Naive-OC6 110546 OC6_YES 5 Mac w25 OC6_YES_w25 Route 0 0 NA 13 weeks	25 weeks NA NA NA TRUE FALSE 0 NA NA NA NA NA NA NA NA NA NA NA NA D Naive NA NA NA NA NA NA NA NA NA PPD 0.006303183107469272 4.002521273242988 1.2354238890639775 0 5 5 TRUE 0.04021077592441802 -0.028230302213498135 S Alveolar macrophages Alveolar macrophages D B Other Alveolar macrophages
OC6 OC6_YES_w25 749 588 w25_OC6.stim_2510 OC6.stim_2510 TACTCCGCGGTG TRUE Naive Naive-OC6 1_Naive-OC6 5400 OC6_YES 3 T w25 OC6_YES_w25 Route 0 0 NA 13 weeks	25 weeks NA NA NA TRUE FALSE 0 NA NA NA NA NA NA NA NA NA NA NA NA D Naive NA NA NA NA NA NA NA NA NA PPD 0.26702269692923897 4.2723631508678235 1.2016021361815754 0 12 12 TRUE 0.01920917501380099 0.15517118087938453 G2M T cells CD8+ T cells D B Other Naive CD8+ T cells
OC6 OC6_YES_w25 926 695 w25_OC6.stim_2512 OC6.stim_2512 GAATACGATGTG TRUE Naive Naive-OC6 1_Naive-OC6 4975 OC6_YES 21 NA w25 OC6_YES_w25 Route 0 0 NA 13 weeks	25 weeks NA NA NA TRUE FALSE 0 NA NA NA NA NA NA NA NA NA NA NA NA D Naive NA NA NA NA NA NA NA NA NA PPD 0.10799136069114472 4.643628509719223 1.2958963282937366 0 10 10 TRUE -0.05172337671513462 -0.06478766164967088 G1 Epithelial cells Epithelial cells D B Other Epithelial cells
OC6 OC6_YES_w25 738 582 w25_OC6.stim_2515 OC6.stim_2515 TTATGTACGGAG TRUE Naive Naive-OC6 1_Naive-OC6 4699 OC6_YES 20 B w25 OC6_YES_w25 Route 0 0 NA 13 weeks	25 weeks NA NA NA TRUE FALSE 0 NA NA NA NA NA NA NA NA NA NA NA NA D Naive NA NA NA NA NA NA NA NA NA PPD 0 3.2520325203252036 1.6260162601626018 0 11 11 TRUE 0.022934891106354584 0.04495891486139217 G2M B cells B cells D B Other B cells
OC6 OC6_YES_w25 806 611 w25_OC6.stim_2518 OC6.stim_2518 ATTTCAGCGCNN TRUE Naive Naive-OC6 1_Naive-OC6 5125 OC6_YES 3 T w25 OC6_YES_w25 Route 0 0 NA 13 weeks	25 weeks NA NA NA TRUE FALSE 0 NA NA NA NA NA NA NA NA NA NA NA NA D Naive NA NA NA NA NA NA NA NA NA PPD 0 4.962779156327544 1.6129032258064515 0 12 12 TRUE 0.014963528947817495 -0.04551717210266651 S T cells CD8+ T cells D B Other Naive CD8+ T cells
OC6 OC6_YES_w25 15799 4332 w25_OC6.stim_252 OC6.stim_252 AACGCTACATGA TRUE Naive Naive-OC6 1_Naive-OC6 109932 OC6_YES 8 Mac w25 OC6_YES_w25 Route 0 0 NA 13 weeks	25 weeks NA NA NA TRUE FALSE 0 NA NA NA NA NA NA NA NA NA NA NA NA D Naive NA NA NA NA NA NA NA NA NA PPD 0.018988543578707516 5.785176276979556 2.8229634787011837 0 6 6 TRUE 0.012024947196462493 -0.009383325909419926 S Alveolar macrophages Alveolar macrophages D B Other Alveolar macrophages
OC6 OC6_YES_w25 862 608 w25_OC6.stim_2524 OC6.stim_2524 GGTGCTTTGAAC TRUE Naive Naive-OC6 1_Naive-OC6 5488 OC6_YES 14 T w25 OC6_YES_w25 Route 0 0 NA 13 weeks	25 weeks NA NA NA TRUE FALSE 0 NA NA NA NA NA NA NA NA NA NA NA NA D Naive NA NA NA NA NA NA NA NA NA PPD 0 5.916473317865429 1.0440835266821344 0 13 13 TRUE 0.022142080972679445 0.025659105672201643 G2M T cells CD8+ T cells D B Other Stem-like CD8+ T cells
OC6 OC6_YES_w25 809 622 w25_OC6.stim_2525 OC6.stim_2525 ACGTATGATCGT TRUE Naive Naive-OC6 1_Naive-OC6 4931 OC6_YES 3 T w25 OC6_YES_w25 Route 0 0 NA 13 weeks	25 weeks NA NA NA TRUE FALSE 0 NA NA NA NA NA NA NA NA NA NA NA NA D Naive NA NA NA NA NA NA NA NA NA PPD 0 2.966625463535229 2.3485784919653896 0 12 12 TRUE 0.01635078438936343 2.3855463562809376e-5 S T cells CD8+ T cells D B Other Naive CD8+ T cells
OC6 OC6_YES_w25 777 573 w25_OC6.stim_2527 OC6.stim_2527 ACGGGAATCATT TRUE Naive Naive-OC6 1_Naive-OC6 5339 OC6_YES 15 Mast w25 OC6_YES_w25 Route 0 0 NA 13 weeks	25 weeks NA NA NA TRUE FALSE 0 NA NA NA NA NA NA NA NA NA NA NA NA D Naive NA NA NA NA NA NA NA NA NA PPD 0.1287001287001287 2.187902187902188 1.0296010296010296 0 2 2 TRUE -0.07489483368018002 -0.014764990359538432 G1 Mast cells Mast cells D B Other Mast cells
OC6 OC6_YES_w25 786 613 w25_OC6.stim_2528 OC6.stim_2528 ATCAATTATTAG TRUE Naive Naive-OC6 1_Naive-OC6 4243 OC6_YES 3 T w25 OC6_YES_w25 Route 0 0 NA 13 weeks	25 weeks NA NA NA TRUE FALSE 0 NA NA NA NA NA NA NA NA NA NA NA NA D Naive NA NA NA NA NA NA NA NA NA PPD 0 5.852417302798982 3.1806615776081424 0 12 12 TRUE -0.03365932966248038 0.05333910139029781 G2M T cells CD8+ T cells D B Other Naive CD8+ T cells
OC6 OC6_YES_w25 713 519 w25_OC6.stim_2529 OC6.stim_2529 ACTTAAGATTTG TRUE Naive Naive-OC6 1_Naive-OC6 4963 OC6_YES 20 B w25 OC6_YES_w25 Route 0 0 NA 13 weeks	25 weeks NA NA NA TRUE FALSE 0 NA NA NA NA NA NA NA NA NA NA NA NA D Naive NA NA NA NA NA NA NA NA NA PPD 0 7.713884992987377 1.402524544179523 0 11 11 TRUE 0.03654261807538982 0.01504889820508528 S B cells B cells D B Other B cells
OC6 OC6_YES_w25 14836 3738 w25_OC6.stim_253 OC6.stim_253 ATAAAACACGTG TRUE Naive Naive-OC6 1_Naive-OC6 97525 OC6_YES 8 Mac w25 OC6_YES_w25 Route 0 0 NA 13 weeks	25 weeks NA NA NA TRUE FALSE 0 NA NA NA NA NA NA NA NA NA NA NA NA D Naive NA NA NA NA NA NA NA NA NA PPD 0.0067403612833647885 5.9787004583445675 4.232946885953087 0 6 6 TRUE -0.015518316899705994 -0.013992860877896057 G1 Alveolar macrophages Alveolar macrophages D B Other Alveolar macrophages
OC6 OC6_YES_w25 830 660 w25_OC6.stim_2530 OC6.stim_2530 TGTGAACGCTTC TRUE Naive Naive-OC6 1_Naive-OC6 5291 OC6_YES 3 T w25 OC6_YES_w25 Route 0 0 NA 13 weeks	25 weeks NA NA NA TRUE FALSE 0 NA NA NA NA NA NA NA NA NA NA NA NA D Naive NA NA NA NA NA NA NA NA NA PPD 0 5.662650602409639 1.4457831325301205 0 12 12 TRUE -0.007613879897907003 0.1256813752287093 G2M T cells CD8+ T cells D B Other Naive CD8+ T cells
OC6 OC6_YES_w25 1060 813 w25_OC6.stim_2533 OC6.stim_2533 ACCTGTACGTGA TRUE Naive Naive-OC6 1_Naive-OC6 5852 OC6_YES 20 B w25 OC6_YES_w25 Route 0 0 NA 13 weeks	25 weeks NA NA NA TRUE FALSE 0 NA NA NA NA NA NA NA NA NA NA NA NA D Naive NA NA NA NA NA NA NA NA NA PPD 0 7.547169811320755 0.8490566037735849 0 11 11 TRUE -0.07660056528756189 0.02543952164630412 G2M B cells B cells D B Other B cells
OC6 OC6_YES_w25 744 527 w25_OC6.stim_2536 OC6.stim_2536 GAGCTCAGTACA TRUE Naive Naive-OC6 1_Naive-OC6 4909 OC6_YES 3 T w25 OC6_YES_w25 Route 0 0 NA 13 weeks	25 weeks NA NA NA TRUE FALSE 0 NA NA NA NA NA NA NA NA NA NA NA NA D Naive NA NA NA NA NA NA NA NA NA PPD 0 9.13978494623656 2.956989247311828 0.13440860215053765 13 13 TRUE 0.031214785910906255 0.032884552163229774 G2M T cells CD4+ T cells D B Other Activated T cells
OC6 OC6_YES_w25 966 723 w25_OC6.stim_2541 OC6.stim_2541 CATACCTTACCG TRUE Naive Naive-OC6 1_Naive-OC6 5133 OC6_YES 16 Eo w25 OC6_YES_w25 Route 0 0 NA 13 weeks	25 weeks NA NA NA TRUE FALSE 0 NA NA NA NA NA NA NA NA NA NA NA NA D Naive NA NA NA NA NA NA NA NA NA PPD 0 2.7950310559006213 1.1387163561076603 0 1 1 TRUE 0.012010930470548069 -0.061253104397673536 S Eosinophils Eosinophils D B Other Eosinophils
OC6 OC6_YES_w25 770 573 w25_OC6.stim_2544 OC6.stim_2544 AAAACGGGTTGG TRUE Naive Naive-OC6 1_Naive-OC6 4631 OC6_YES 20 B w25 OC6_YES_w25 Route 0 0 NA 13 weeks	25 weeks NA NA NA TRUE FALSE 0 NA NA NA NA NA NA NA NA NA NA NA NA D Naive NA NA NA NA NA NA NA NA NA PPD 0 5.974025974025974 0.38961038961038963 0 11 11 TRUE 0.007190850490348885 0.14719299365713617 G2M B cells B cells D B Other B cells
OC6 OC6_YES_w25 791 597 w25_OC6.stim_2545 OC6.stim_2545 ATGAAGAAGCCA TRUE Naive Naive-OC6 1_Naive-OC6 4689 OC6_YES 14 T w25 OC6_YES_w25 Route 0 0 NA 13 weeks	25 weeks NA NA NA TRUE FALSE 0 NA NA NA NA NA NA NA NA NA NA NA NA D Naive NA NA NA NA NA NA NA NA NA PPD 0 5.436156763590392 1.0113780025284451 0 13 13 TRUE -0.03655796521024333 0.045012927756347215 G2M NK cells NK cells D B Other NK cells
OC6 OC6_YES_w25 724 538 w25_OC6.stim_2548 OC6.stim_2548 ACATATGGAGAN TRUE Naive Naive-OC6 1_Naive-OC6 4337 OC6_YES 20 B w25 OC6_YES_w25 Route 0 0 NA 13 weeks	25 weeks NA NA NA TRUE FALSE 0 NA NA NA NA NA NA NA NA NA NA NA NA D Naive NA NA NA NA NA NA NA NA NA PPD 0 8.425414364640885 1.1049723756906076 0 11 11 TRUE -0.04550589074939782 0.1539227592177023 G2M B cells B cells D B Other B cells
OC6 OC6_YES_w25 16593 4234 w25_OC6.stim_255 OC6.stim_255 TCTATCCTCACC TRUE Naive Naive-OC6 1_Naive-OC6 113209 OC6_YES 8 Mac w25 OC6_YES_w25 Route 0 0 NA 13 weeks	25 weeks NA NA NA TRUE FALSE 0 NA NA NA NA NA NA NA NA NA NA NA NA D Naive NA NA NA NA NA NA NA NA NA PPD 0.00602663773880552 6.104984029409992 1.5307659856566023 0 5 5 TRUE -0.03215956913029937 -0.02076014226185119 G1 Alveolar macrophages Alveolar macrophages D B Other Alveolar macrophages
OC6 OC6_YES_w25 830 625 w25_OC6.stim_2554 OC6.stim_2554 CCTGTTATCGAC TRUE Naive Naive-OC6 1_Naive-OC6 5493 OC6_YES 2 Mac w25 OC6_YES_w25 Route 0 0 NA 13 weeks	25 weeks NA NA NA TRUE FALSE 0 NA NA NA NA NA NA NA NA NA NA NA NA D Naive NA NA NA NA NA NA NA NA NA PPD 0 4.096385542168675 1.6867469879518073 0 2 2 TRUE -0.040310200127659415 0.05710730296255496 G2M Mast cells Mast cells D B Other Mast cells
OC6 OC6_YES_w25 958 710 w25_OC6.stim_2556 OC6.stim_2556 AGCGTCATTAGA TRUE Naive Naive-OC6 1_Naive-OC6 5223 OC6_YES 20 B w25 OC6_YES_w25 Route 0 0 NA 13 weeks	25 weeks NA NA NA TRUE FALSE 0 NA NA NA NA NA NA NA NA NA NA NA NA D Naive NA NA NA NA NA NA NA NA NA PPD 0 8.455114822546973 1.5657620041753653 0 11 11 TRUE 0.12370480344234384 0.030534463060014005 S B cells B cells D B Other B cells
OC6 OC6_YES_w25 18633 4391 w25_OC6.stim_256 OC6.stim_256 CGTGTAGCAAGC TRUE Naive Naive-OC6 1_Naive-OC6 111343 OC6_YES 8 Mac w25 OC6_YES_w25 Route 0 0 NA 13 weeks	25 weeks NA NA NA TRUE FALSE 0 NA NA NA NA NA NA NA NA NA NA NA NA D Naive NA NA NA NA NA NA NA NA NA PPD 0.021467289218053992 4.003649439167069 2.801481242956046 0 6 6 TRUE -0.035208575368504524 -0.01342542508546922 G1 Alveolar macrophages Alveolar macrophages D B Other Alveolar macrophages
OC6 OC6_YES_w25 813 622 w25_OC6.stim_2560 OC6.stim_2560 TTTTTAAAAGAT TRUE Naive Naive-OC6 1_Naive-OC6 5057 OC6_YES 3 T w25 OC6_YES_w25 Route 0 0 NA 13 weeks	25 weeks NA NA NA TRUE FALSE 0 NA NA NA NA NA NA NA NA NA NA NA NA D Naive NA NA NA NA NA NA NA NA NA PPD 0 5.043050430504305 2.091020910209102 0 12 12 TRUE -0.05027997753960109 -0.0017919944679736718 G1 T cells CD8+ T cells D B Other Naive CD8+ T cells
OC6 OC6_YES_w25 758 542 w25_OC6.stim_2563 OC6.stim_2563 CGCTGTGGAGTN TRUE Naive Naive-OC6 1_Naive-OC6 5112 OC6_YES 3 T w25 OC6_YES_w25 Route 0 0 NA 13 weeks	25 weeks NA NA NA TRUE FALSE 0 NA NA NA NA NA NA NA NA NA NA NA NA D Naive NA NA NA NA NA NA NA NA NA PPD 0 8.443271767810026 0.5277044854881267 0 12 12 TRUE 0.01636064684749336 0.06844274533342598 G2M T cells CD8+ T cells D B Other Naive CD8+ T cells
OC6 OC6_YES_w25 764 540 w25_OC6.stim_2569 OC6.stim_2569 GGCCATTACCTG TRUE Naive Naive-OC6 1_Naive-OC6 5426 OC6_YES 2 Mac w25 OC6_YES_w25 Route 0 0 NA 13 weeks	25 weeks NA NA NA TRUE FALSE 0 NA NA NA NA NA NA NA NA NA NA NA NA D Naive NA NA NA NA NA NA NA NA NA PPD 0.13089005235602094 6.282722513089005 1.3089005235602094 0 2 2 TRUE -0.03754639514461886 -0.05418064572423337 G1 Mast cells Mast cells D B Other Mast cells
OC6 OC6_YES_w25 18746 4516 w25_OC6.stim_257 OC6.stim_257 GTGGGAGACCAC TRUE Naive Naive-OC6 1_Naive-OC6 113999 OC6_YES 8 Mac w25 OC6_YES_w25 Route 0 0 NA 13 weeks	25 weeks NA NA NA TRUE FALSE 0 NA NA NA NA NA NA NA NA NA NA NA NA D Naive NA NA NA NA NA NA NA NA NA PPD 0.01600341406166649 5.777232476261602 2.693908033713859 0 6 6 TRUE -0.053091262109763435 0.005243969191774278 G2M Alveolar macrophages Alveolar macrophages D B Other Alveolar macrophages
OC6 OC6_YES_w25 787 611 w25_OC6.stim_2570 OC6.stim_2570 ATTAATGTGTTC TRUE Naive Naive-OC6 1_Naive-OC6 4525 OC6_YES 3 T w25 OC6_YES_w25 Route 0 0 NA 13 weeks	25 weeks NA NA NA TRUE FALSE 0 NA NA NA NA NA NA NA NA NA NA NA NA D Naive NA NA NA NA NA NA NA NA NA PPD 0 4.8284625158831 1.9059720457433291 0 12 12 TRUE -0.04694688445096414 0.007643952121243448 G2M T cells CD8+ T cells D B Other Naive CD8+ T cells
OC6 OC6_YES_w25 738 543 w25_OC6.stim_2573 OC6.stim_2573 GAGATGACTCTG TRUE Naive Naive-OC6 1_Naive-OC6 5132 OC6_YES 16 Eo w25 OC6_YES_w25 Route 0 0 NA 13 weeks	25 weeks NA NA NA TRUE FALSE 0 NA NA NA NA NA NA NA NA NA NA NA NA D Naive NA NA NA NA NA NA NA NA NA PPD 0 1.7615176151761516 1.084010840108401 0 1 1 TRUE -0.035418920501264044 0.0031157838632552906 G2M Eosinophils Eosinophils D B Other Eosinophils
OC6 OC6_YES_w25 724 546 w25_OC6.stim_2578 OC6.stim_2578 CTAGAACGGTTC TRUE Naive Naive-OC6 1_Naive-OC6 4685 OC6_YES 3 T w25 OC6_YES_w25 Route 0 0 NA 13 weeks	25 weeks NA NA NA TRUE FALSE 0 NA NA NA NA NA NA NA NA NA NA NA NA D Naive NA NA NA NA NA NA NA NA NA PPD 0.13812154696132595 5.939226519337017 1.6574585635359116 0 12 12 TRUE 0.07874721965014003 0.20858052201235622 G2M T cells CD8+ T cells D B Other GZMK+ CD8+ T cells
OC6 OC6_YES_w25 799 563 w25_OC6.stim_2581 OC6.stim_2581 TGCGTGACTCCA TRUE Naive Naive-OC6 1_Naive-OC6 5247 OC6_YES 3 T w25 OC6_YES_w25 Route 0 0 NA 13 weeks	25 weeks NA NA NA TRUE FALSE 0 NA NA NA NA NA NA NA NA NA NA NA NA D Naive NA NA NA NA NA NA NA NA NA PPD 0.1251564455569462 6.633291614518148 1.376720901126408 0 12 12 TRUE -0.05176353180622637 -0.052011425506060235 G1 T cells CD8+ T cells D B Other Naive CD8+ T cells
OC6 OC6_YES_w25 770 600 w25_OC6.stim_2589 OC6.stim_2589 CCTATTCGCGGT TRUE Naive Naive-OC6 1_Naive-OC6 5129 OC6_YES 20 B w25 OC6_YES_w25 Route 0 0 NA 13 weeks	25 weeks NA NA NA TRUE FALSE 0 NA NA NA NA NA NA NA NA NA NA NA NA D Naive NA NA NA NA NA NA NA NA NA PPD 0 10 0.9090909090909091 0 11 11 TRUE 0.02258154380945295 -0.0690108414654199 S B cells B cells D B Other B cells
OC6 OC6_YES_w25 15286 3559 w25_OC6.stim_259 OC6.stim_259 ATCTTCCGGGTT TRUE Naive Naive-OC6 1_Naive-OC6 102520 OC6_YES 8 Mac w25 OC6_YES_w25 Route 0 0 NA 13 weeks	25 weeks NA NA NA TRUE FALSE 0 NA NA NA NA NA NA NA NA NA NA NA NA D Naive NA NA NA NA NA NA NA NA NA PPD 0.013083867591259978 5.0242051550438305 1.8382833965720264 0 6 6 TRUE -0.10273157955802383 -0.029622954905421328 G1 Alveolar macrophages Alveolar macrophages D B Other Alveolar macrophages
OC6 OC6_YES_w25 864 532 w25_OC6.stim_2590 OC6.stim_2590 CTCCTGAATGTA TRUE Naive Naive-OC6 1_Naive-OC6 5179 OC6_YES 12 Mac w25 OC6_YES_w25 Route 0 0 NA 13 weeks	25 weeks NA NA NA TRUE FALSE 0 NA NA NA NA NA NA NA NA NA NA NA NA D Naive NA NA NA NA NA NA NA NA NA PPD 0 7.523148148148148 1.9675925925925926 0 7 7 TRUE -0.040514211566430765 -0.031477565723614084 G1 Alveolar macrophages Alveolar macrophages D B Other Alveolar macrophages
OC6 OC6_YES_w25 701 550 w25_OC6.stim_2592 OC6.stim_2592 TGGGTAGGGTTC TRUE Naive Naive-OC6 1_Naive-OC6 4443 OC6_YES 3 T w25 OC6_YES_w25 Route 0 0 NA 13 weeks	25 weeks NA NA NA TRUE FALSE 0 NA NA NA NA NA NA NA NA NA NA NA NA D Naive NA NA NA NA NA NA NA NA NA PPD 0 5.563480741797433 1.8544935805991443 0 12 12 TRUE 0.02372510616187689 0.09513948767310347 G2M T cells CD8+ T cells D B Other Naive CD8+ T cells
OC6 OC6_YES_w25 905 631 w25_OC6.stim_2593 OC6.stim_2593 CCCCGCTAAAGN TRUE Naive Naive-OC6 1_Naive-OC6 5170 OC6_YES 15 Mast w25 OC6_YES_w25 Route 0 0 NA 13 weeks	25 weeks NA NA NA TRUE FALSE 0 NA NA NA NA NA NA NA NA NA NA NA NA D Naive NA NA NA NA NA NA NA NA NA PPD 0 6.740331491712707 0.44198895027624313 0 2 2 TRUE -0.05472672047409066 -0.06170924127973242 G1 Mast cells Mast cells D B Other Mast cells
OC6 OC6_YES_w25 731 582 w25_OC6.stim_2597 OC6.stim_2597 GGCAGCGATACA TRUE Naive Naive-OC6 1_Naive-OC6 4905 OC6_YES 3 T w25 OC6_YES_w25 Route 0 0 NA 13 weeks	25 weeks NA NA NA TRUE FALSE 0 NA NA NA NA NA NA NA NA NA NA NA NA D Naive NA NA NA NA NA NA NA NA NA PPD 0 3.830369357045144 0.957592339261286 0 12 12 TRUE -0.056596080873767614 -0.0550058436192039 G1 T cells CD4+ T cells D B Other Naive CD4+ T cells
OC6 OC6_YES_w25 725 516 w25_OC6.stim_2602 OC6.stim_2602 GGCTACAGTACC TRUE Naive Naive-OC6 1_Naive-OC6 4869 OC6_YES 16 Eo w25 OC6_YES_w25 Route 0 0 NA 13 weeks	25 weeks NA NA NA TRUE FALSE 0 NA NA NA NA NA NA NA NA NA NA NA NA D Naive NA NA NA NA NA NA NA NA NA PPD 0 1.6551724137931034 0.5517241379310345 0 1 1 TRUE -0.04328643991364774 -0.032002399545854224 G1 Eosinophils Eosinophils D B Other Eosinophils
OC6 OC6_YES_w25 851 619 w25_OC6.stim_2604 OC6.stim_2604 CTTACCTTGACT TRUE Naive Naive-OC6 1_Naive-OC6 4767 OC6_YES 3 T w25 OC6_YES_w25 Route 0 0 NA 13 weeks	25 weeks NA NA NA TRUE FALSE 0 NA NA NA NA NA NA NA NA NA NA NA NA D Naive NA NA NA NA NA NA NA NA NA PPD 0 5.875440658049354 2.1151586368977675 0 12 12 TRUE 0.06567543789497232 -0.05129466471201286 S T cells CD4+ T cells D B Other Naive CD4+ T cells
OC6 OC6_YES_w25 756 578 w25_OC6.stim_2608 OC6.stim_2608 CACGTTGCGACN TRUE Naive Naive-OC6 1_Naive-OC6 5018 OC6_YES 16 Eo w25 OC6_YES_w25 Route 0 0 NA 13 weeks	25 weeks NA NA NA TRUE FALSE 0 NA NA NA NA NA NA NA NA NA NA NA NA D Naive NA NA NA NA NA NA NA NA NA PPD 0 4.232804232804233 1.455026455026455 0 1 1 TRUE -0.04402983334246599 -0.040359329612098836 G1 Eosinophils Eosinophils D B Other Eosinophils
OC6 OC6_YES_w25 718 563 w25_OC6.stim_2611 OC6.stim_2611 AGTGCAGTGAGT TRUE Naive Naive-OC6 1_Naive-OC6 3686 OC6_YES 1 T w25 OC6_YES_w25 Route 0 0 NA 13 weeks	25 weeks NA NA NA TRUE FALSE 0 NA NA NA NA NA NA NA NA NA NA NA NA D Naive NA NA NA NA NA NA NA NA NA PPD 0 4.178272980501393 0.9749303621169917 0 12 12 TRUE 0.08481069017607352 -5.553513489706605e-4 S T cells CD4+ T cells D B Other Naive CD4+ T cells
OC6 OC6_YES_w25 728 570 w25_OC6.stim_2616 OC6.stim_2616 TCGGTCAACTAT TRUE Naive Naive-OC6 1_Naive-OC6 4999 OC6_YES 15 Mast w25 OC6_YES_w25 Route 0 0 NA 13 weeks	25 weeks NA NA NA TRUE FALSE 0 NA NA NA NA NA NA NA NA NA NA NA NA D Naive NA NA NA NA NA NA NA NA NA PPD 0 5.4945054945054945 1.2362637362637363 0 2 2 TRUE 0.14660801072888022 -0.008133749879482212 S Mast cells Mast cells D B Other Mast cells
OC6 OC6_YES_w25 863 639 w25_OC6.stim_2619 OC6.stim_2619 TATGGGATGATC TRUE Naive Naive-OC6 1_Naive-OC6 4244 OC6_YES 3 T w25 OC6_YES_w25 Route 0 0 NA 13 weeks	25 weeks NA NA NA TRUE FALSE 0 NA NA NA NA NA NA NA NA NA NA NA NA D Naive NA NA NA NA NA NA NA NA NA PPD 0 6.488991888760139 0.8111239860950173 0 12 12 TRUE 0.1341917976915379 -0.001574294485956182 S T cells CD4+ T cells D B Other IFN-activated CD4+ T cells
OC6 OC6_YES_w25 16910 4609 w25_OC6.stim_262 OC6.stim_262 CCGGTGTGAAAG TRUE Naive Naive-OC6 1_Naive-OC6 107907 OC6_YES 5 Mac w25 OC6_YES_w25 Route 0 0 NA 13 weeks	25 weeks NA NA NA TRUE FALSE 0 NA NA NA NA NA NA NA NA NA NA NA NA D Naive NA NA NA NA NA NA NA NA NA PPD 0.0059136605558840925 4.719101123595506 1.3246599645180368 0 5 5 TRUE -0.03017026862645221 -0.06267994072040489 G1 Alveolar macrophages Alveolar macrophages D B Other Alveolar macrophages
OC6 OC6_YES_w25 17387 3853 w25_OC6.stim_263 OC6.stim_263 AACGCCAAGACC TRUE Naive Naive-OC6 1_Naive-OC6 107427 OC6_YES 8 Mac w25 OC6_YES_w25 Route 0 0 NA 13 weeks	25 weeks NA NA NA TRUE FALSE 0 NA NA NA NA NA NA NA NA NA NA NA NA D Naive NA NA NA NA NA NA NA NA NA PPD 0 6.596882728475298 2.076263875309139 0 6 6 TRUE -0.009265877699127956 -0.06616846037891591 G1 Alveolar macrophages Alveolar macrophages D B Other Alveolar macrophages
OC6 OC6_YES_w25 752 564 w25_OC6.stim_2644 OC6.stim_2644 GAGAATATGGAT TRUE Naive Naive-OC6 1_Naive-OC6 3467 OC6_YES 16 Eo w25 OC6_YES_w25 Route 0 0 NA 13 weeks	25 weeks NA NA NA TRUE FALSE 0 NA NA NA NA NA NA NA NA NA NA NA NA D Naive NA NA NA NA NA NA NA NA NA PPD 0.13297872340425532 4.122340425531915 1.0638297872340425 0 1 1 TRUE 0.002494639569429566 -0.0030903944508892667 S Eosinophils Eosinophils D B Other Eosinophils
OC6 OC6_YES_w25 770 528 w25_OC6.stim_2649 OC6.stim_2649 CACCTAGGACAT TRUE Naive Naive-OC6 1_Naive-OC6 4543 OC6_YES 3 T w25 OC6_YES_w25 Route 0 0 NA 13 weeks	25 weeks NA NA NA TRUE FALSE 0 NA NA NA NA NA NA NA NA NA NA NA NA D Naive NA NA NA NA NA NA NA NA NA PPD 0 15.714285714285714 0.7792207792207793 0 12 12 TRUE -0.04651478702762576 -0.047588057328520464 G1 T cells CD8+ T cells D B Other Naive CD8+ T cells
OC6 OC6_YES_w25 16015 4501 w25_OC6.stim_265 OC6.stim_265 CGAGGAGGATGN TRUE Naive Naive-OC6 1_Naive-OC6 94990 OC6_YES 5 Mac w25 OC6_YES_w25 Route 0 0 NA 13 weeks	25 weeks NA NA NA TRUE FALSE 0 NA NA NA NA NA NA NA NA NA NA NA NA D Naive NA NA NA NA NA NA NA NA NA PPD 0 3.7714642522635033 0.8804246019356853 0 5 5 TRUE -0.02536354244269365 -0.0516641515524823 G1 Myeloid cells Recruited macrophages D B Other Recruited macrophages
OC6 OC6_YES_w25 735 523 w25_OC6.stim_2651 OC6.stim_2651 GTCACGTCCAGT TRUE Naive Naive-OC6 1_Naive-OC6 4860 OC6_YES 2 Mac w25 OC6_YES_w25 Route 0 0 NA 13 weeks	25 weeks NA NA NA TRUE FALSE 0 NA NA NA NA NA NA NA NA NA NA NA NA D Naive NA NA NA NA NA NA NA NA NA PPD 0 8.435374149659863 0.5442176870748299 0 2 2 TRUE -0.03323540060317016 0.005373658245880014 G2M Mast cells Mast cells D B Other Mast cells
OC6 OC6_YES_w25 767 546 w25_OC6.stim_2652 OC6.stim_2652 ATAACGATAAAG TRUE Naive Naive-OC6 1_Naive-OC6 3704 OC6_YES 15 Mast w25 OC6_YES_w25 Route 0 0 NA 13 weeks	25 weeks NA NA NA TRUE FALSE 0 NA NA NA NA NA NA NA NA NA NA NA NA D Naive NA NA NA NA NA NA NA NA NA PPD 0.1303780964797914 7.822685788787484 0.9126466753585397 0 2 2 TRUE 0.028281024244062203 -0.05781118530411759 S Mast cells Mast cells D B Other Mast cells
OC6 OC6_YES_w25 711 499 w25_OC6.stim_2654 OC6.stim_2654 ATAAGTCATTTT TRUE Naive Naive-OC6 1_Naive-OC6 4348 OC6_YES 15 Mast w25 OC6_YES_w25 Route 0 0 NA 13 weeks	25 weeks NA NA NA TRUE FALSE 0 NA NA NA NA NA NA NA NA NA NA NA NA D Naive NA NA NA NA NA NA NA NA NA PPD 0 7.172995780590717 0.5625879043600562 0 2 2 TRUE -0.05591083491769889 0.010281535118850146 G2M Mast cells Mast cells D B Other Mast cells
OC6 OC6_YES_w25 16061 4363 w25_OC6.stim_266 OC6.stim_266 TTGGGTGTTTCN TRUE Naive Naive-OC6 1_Naive-OC6 106350 OC6_YES 5 Mac w25 OC6_YES_w25 Route 0 0 NA 13 weeks	25 weeks NA NA NA TRUE FALSE 0 NA NA NA NA NA NA NA NA NA NA NA NA D Naive NA NA NA NA NA NA NA NA NA PPD 0.01867878712408941 3.355955419961397 1.6250544797957784 0 5 5 TRUE 0.03263606834912308 -0.05252436016427006 S Alveolar macrophages Alveolar macrophages D B Other Alveolar macrophages
OC6 OC6_YES_w25 756 617 w25_OC6.stim_2660 OC6.stim_2660 GGCCTGTCATAN TRUE Naive Naive-OC6 1_Naive-OC6 4444 OC6_YES 20 B w25 OC6_YES_w25 Route 0 0 NA 13 weeks	25 weeks NA NA NA TRUE FALSE 0 NA NA NA NA NA NA NA NA NA NA NA NA D Naive NA NA NA NA NA NA NA NA NA PPD 0 4.1005291005291005 1.3227513227513228 0 11 11 TRUE 0.07279442162771219 0.09652692675524346 G2M B cells B cells D B Other B cells
OC6 OC6_YES_w25 817 596 w25_OC6.stim_2664 OC6.stim_2664 CAACGCCTCTTA TRUE Naive Naive-OC6 1_Naive-OC6 4147 OC6_YES 14 T w25 OC6_YES_w25 Route 0 0 NA 13 weeks	25 weeks NA NA NA TRUE FALSE 0 NA NA NA NA NA NA NA NA NA NA NA NA D Naive NA NA NA NA NA NA NA NA NA PPD 0 11.260709914320685 1.2239902080783354 0 13 13 TRUE 0.014101218382434333 0.051258820431060954 G2M T cells CD8+ T cells D B Other Stem-like CD8+ T cells
OC6 OC6_YES_w25 14073 3748 w25_OC6.stim_267 OC6.stim_267 GATGAAATACCA TRUE Naive Naive-OC6 1_Naive-OC6 100986 OC6_YES 5 Mac w25 OC6_YES_w25 Route 0 0 NA 13 weeks	25 weeks NA NA NA TRUE FALSE 0 NA NA NA NA NA NA NA NA NA NA NA NA D Naive NA NA NA NA NA NA NA NA NA PPD 0.007105805443046969 3.4960562779791085 1.1013998436722803 0 5 5 TRUE 0.0030375668348736895 -0.025740689176213083 S Alveolar macrophages Alveolar macrophages D B Other Alveolar macrophages
OC6 OC6_YES_w25 812 603 w25_OC6.stim_2670 OC6.stim_2670 TATGTGCCGCAC TRUE Naive Naive-OC6 1_Naive-OC6 4389 OC6_YES 20 B w25 OC6_YES_w25 Route 0 0 NA 13 weeks	25 weeks NA NA NA TRUE FALSE 0 NA NA NA NA NA NA NA NA NA NA NA NA D Naive NA NA NA NA NA NA NA NA NA PPD 0 10.22167487684729 2.3399014778325125 0 12 12 TRUE -0.05263214236628763 -0.045700789157894696 G1 B cells B cells D B Other B cells
OC6 OC6_YES_w25 723 523 w25_OC6.stim_2675 OC6.stim_2675 TTATCTCTCCGC TRUE Naive Naive-OC6 1_Naive-OC6 4047 OC6_YES 20 B w25 OC6_YES_w25 Route 0 0 NA 13 weeks	25 weeks NA NA NA TRUE FALSE 0 NA NA NA NA NA NA NA NA NA NA NA NA D Naive NA NA NA NA NA NA NA NA NA PPD 0 7.330567081604427 0.2766251728907331 0 11 11 TRUE 0.010591778973575251 0.04625801748542868 G2M B cells B cells D B Other B cells
OC6 OC6_YES_w25 771 501 w25_OC6.stim_2676 OC6.stim_2676 CTCTTTTGTGTG TRUE Naive Naive-OC6 1_Naive-OC6 4464 OC6_YES 12 Mac w25 OC6_YES_w25 Route 0 0 NA 13 weeks	25 weeks NA NA NA TRUE FALSE 0 NA NA NA NA NA NA NA NA NA NA NA NA D Naive NA NA NA NA NA NA NA NA NA PPD 0.12970168612191957 3.8910505836575875 0.648508430609598 0 7 7 TRUE 0.046447784676168336 0.007530816200178848 S Myeloid cells DCs D B Other mregDCs
OC6 OC6_YES_w25 728 565 w25_OC6.stim_2678 OC6.stim_2678 GATCTTCGTGCC TRUE Naive Naive-OC6 1_Naive-OC6 3554 OC6_YES 3 T w25 OC6_YES_w25 Route 0 0 NA 13 weeks	25 weeks NA NA NA TRUE FALSE 0 NA NA NA NA NA NA NA NA NA NA NA NA D Naive NA NA NA NA NA NA NA NA NA PPD 0.13736263736263737 6.181318681318682 2.197802197802198 0 11 11 TRUE -0.060679860031165496 0.009759609009817309 G2M T cells CD4+ T cells D B Other Activated T cells
OC6 OC6_YES_w25 727 503 w25_OC6.stim_2679 OC6.stim_2679 AGTAGGAAGCAT TRUE Naive Naive-OC6 1_Naive-OC6 4220 OC6_YES 3 T w25 OC6_YES_w25 Route 0 0 NA 13 weeks	25 weeks NA NA NA TRUE FALSE 0 NA NA NA NA NA NA NA NA NA NA NA NA D Naive NA NA NA NA NA NA NA NA NA PPD 0.1375515818431912 13.067400275103164 2.3383768913342506 0 12 12 TRUE 0.032247700235148974 -0.03569922856373765 S T cells CD8+ T cells D B Other Naive CD8+ T cells
OC6 OC6_YES_w25 16758 4395 w25_OC6.stim_269 OC6.stim_269 AGTCCTAGTGAG TRUE Naive Naive-OC6 1_Naive-OC6 94258 OC6_YES 5 Mac w25 OC6_YES_w25 Route 0 0 NA 13 weeks	25 weeks NA NA NA TRUE FALSE 0 NA NA NA NA NA NA NA NA NA NA NA NA D Naive NA NA NA NA NA NA NA NA NA PPD 0.017901897601145723 2.8404344193817876 1.611170784103115 0 5 5 TRUE -0.04065789347667349 -0.0019741459297476782 G1 Alveolar macrophages Alveolar macrophages D B Other Alveolar macrophages
OC6 OC6_YES_w25 3479 1901 w25_OC6.stim_2693 OC6.stim_2693 CCAAGTGTATGN TRUE Naive Naive-OC6 1_Naive-OC6 3573 OC6_YES 2 Mac w25 OC6_YES_w25 Route 0 0 NA 13 weeks	25 weeks NA NA NA TRUE FALSE 0 NA NA NA NA NA NA NA NA NA NA NA NA D Naive NA NA NA NA NA NA NA NA NA PPD 0.028743891922966367 3.851681517677494 1.2934751365334867 0 5 5 TRUE -0.027540520733504548 -0.010796580324010527 G1 Alveolar macrophages Alveolar macrophages D B Other Alveolar macrophages
OC6 OC6_YES_w25 14284 4108 w25_OC6.stim_270 OC6.stim_270 ATGCCTACTGGA TRUE Naive Naive-OC6 1_Naive-OC6 100649 OC6_YES 8 Mac w25 OC6_YES_w25 Route 0 0 NA 13 weeks	25 weeks NA NA NA TRUE FALSE 0 NA NA NA NA NA NA NA NA NA NA NA NA D Naive NA NA NA NA NA NA NA NA NA PPD 0.02100252030243629 4.011481377765332 4.732567908148978 0 6 6 TRUE -0.04087608498863282 -0.009027544704151694 G1 Alveolar macrophages Alveolar macrophages D B Other Alveolar macrophages
OC6 OC6_YES_w25 14303 3870 w25_OC6.stim_271 OC6.stim_271 AACACTCAGTCC TRUE Naive Naive-OC6 1_Naive-OC6 107386 OC6_YES 12 Mac w25 OC6_YES_w25 Route 0 0 NA 13 weeks	25 weeks NA NA NA TRUE FALSE 0 NA NA NA NA NA NA NA NA NA NA NA NA D Naive NA NA NA NA NA NA NA NA NA PPD 0 3.7894148080822205 2.1254282318394746 0 7 7 TRUE -0.030783454133855692 -0.04465185843260372 G1 Myeloid cells Recruited macrophages D B Other Recruited macrophages
OC6 OC6_YES_w25 2726 1611 w25_OC6.stim_2716 OC6.stim_2716 CCTTTCTAATAA TRUE Naive Naive-OC6 1_Naive-OC6 2855 OC6_YES 2 Mac w25 OC6_YES_w25 Route 0 0 NA 13 weeks	25 weeks NA NA NA TRUE FALSE 0 NA NA NA NA NA NA NA NA NA NA NA NA D Naive NA NA NA NA NA NA NA NA NA PPD 0 3.815113719735877 1.210564930300807 0 6 6 TRUE -0.03320663904093125 0.032869810569380625 G2M Alveolar macrophages Alveolar macrophages D B Other Alveolar macrophages
OC6 OC6_YES_w25 3078 1777 w25_OC6.stim_2719 OC6.stim_2719 GATCCTTACCTC TRUE Naive Naive-OC6 1_Naive-OC6 3212 OC6_YES 5 Mac w25 OC6_YES_w25 Route 0 0 NA 13 weeks	25 weeks NA NA NA TRUE FALSE 0 NA NA NA NA NA NA NA NA NA NA NA NA D Naive NA NA NA NA NA NA NA NA NA PPD 0.03248862897985705 3.248862897985705 1.2020792722547107 0 6 6 TRUE -0.016050694249967204 -0.058463221075810236 G1 Alveolar macrophages Alveolar macrophages D B Other Alveolar macrophages
OC6 OC6_YES_w25 3003 1676 w25_OC6.stim_2724 OC6.stim_2724 ACTCCTAGAGAC TRUE Naive Naive-OC6 1_Naive-OC6 3094 OC6_YES 2 Mac w25 OC6_YES_w25 Route 0 0 NA 13 weeks	25 weeks NA NA NA TRUE FALSE 0 NA NA NA NA NA NA NA NA NA NA NA NA D Naive NA NA NA NA NA NA NA NA NA PPD 0 4.528804528804529 1.6983016983016983 0 6 6 TRUE -0.04537880900495933 -0.04493426619885204 G1 Alveolar macrophages Alveolar macrophages D B Other Alveolar macrophages
OC6 OC6_YES_w25 13010 3835 w25_OC6.stim_273 OC6.stim_273 GAAGACCCAGCG TRUE Naive Naive-OC6 1_Naive-OC6 106503 OC6_YES 8 Mac w25 OC6_YES_w25 Route 0 0 NA 13 weeks	25 weeks NA NA NA TRUE FALSE 0 NA NA NA NA NA NA NA NA NA NA NA NA D Naive NA NA NA NA NA NA NA NA NA PPD 0.03843197540353574 4.650269023827825 3.93543428132206 0 6 6 TRUE -0.03837768825980477 -0.006410716245588893 G1 Alveolar macrophages Alveolar macrophages D B Other Alveolar macrophages
OC6 OC6_YES_w25 14885 3956 w25_OC6.stim_274 OC6.stim_274 CTCGGGGTTGGG TRUE Naive Naive-OC6 1_Naive-OC6 95676 OC6_YES 8 Mac w25 OC6_YES_w25 Route 0 0 NA 13 weeks	25 weeks NA NA NA TRUE FALSE 0 NA NA NA NA NA NA NA NA NA NA NA NA D Naive NA NA NA NA NA NA NA NA NA PPD 0.01343634531407457 4.890829694323144 2.8552233792408463 0 6 6 TRUE -0.06845310544768841 -0.005854043660835667 G1 Alveolar macrophages Alveolar macrophages D B Other Alveolar macrophages
OC6 OC6_YES_w25 2642 1530 w25_OC6.stim_2741 OC6.stim_2741 AACTTGAAGTGT TRUE Naive Naive-OC6 1_Naive-OC6 2718 OC6_YES 8 Mac w25 OC6_YES_w25 Route 0 0 NA 13 weeks	25 weeks NA NA NA TRUE FALSE 0 NA NA NA NA NA NA NA NA NA NA NA NA D Naive NA NA NA NA NA NA NA NA NA PPD 0 4.239212717638153 3.898561695685087 0 6 6 TRUE -0.034315955526380025 0.11284430009685366 G2M Alveolar macrophages Alveolar macrophages D B Other Alveolar macrophages
OC6 OC6_YES_w25 2092 1291 w25_OC6.stim_2745 OC6.stim_2745 GTCCGTGACTTT TRUE Naive Naive-OC6 1_Naive-OC6 2808 OC6_YES 2 Mac w25 OC6_YES_w25 Route 0 0 NA 13 weeks	25 weeks NA NA NA TRUE FALSE 0 NA NA NA NA NA NA NA NA NA NA NA NA D Naive NA NA NA NA NA NA NA NA NA PPD 0.04780114722753346 3.154875717017208 1.4818355640535372 0 6 6 TRUE -0.02369963985817166 0.07117929767221155 G2M Alveolar macrophages Alveolar macrophages D B Other Alveolar macrophages
OC6 OC6_YES_w25 15015 3177 w25_OC6.stim_275 OC6.stim_275 CTACTGATAAAT TRUE Naive Naive-OC6 1_Naive-OC6 93976 OC6_YES 12 Mac w25 OC6_YES_w25 Route 0 0 NA 13 weeks	25 weeks NA NA NA TRUE FALSE 0 NA NA NA NA NA NA NA NA NA NA NA NA D Naive NA NA NA NA NA NA NA NA NA PPD 0.01332001332001332 5.221445221445221 8.231768231768232 0 7 7 TRUE -0.03290089278577457 0.05714991837957337 G2M Myeloid cells Monocytes D B Other Monocytes
OC6 OC6_YES_w25 2559 1443 w25_OC6.stim_2754 OC6.stim_2754 CTCCTGATGTCA TRUE Naive Naive-OC6 1_Naive-OC6 2658 OC6_YES 2 Mac w25 OC6_YES_w25 Route 0 0 NA 13 weeks	25 weeks NA NA NA TRUE FALSE 0 NA NA NA NA NA NA NA NA NA NA NA NA D Naive NA NA NA NA NA NA NA NA NA PPD 0.039077764751856196 3.7905431809300505 1.3677217663149668 0 6 6 TRUE -0.044824925173308626 0.05242921774125779 G2M Alveolar macrophages Alveolar macrophages D B Other Alveolar macrophages
OC6 OC6_YES_w25 2577 1525 w25_OC6.stim_2759 OC6.stim_2759 TATTGCGTCTAA TRUE Naive Naive-OC6 1_Naive-OC6 2646 OC6_YES 2 Mac w25 OC6_YES_w25 Route 0 0 NA 13 weeks	25 weeks NA NA NA TRUE FALSE 0 NA NA NA NA NA NA NA NA NA NA NA NA D Naive NA NA NA NA NA NA NA NA NA PPD 0.038804811796662786 4.656577415599535 1.2029491656965465 0 6 6 TRUE -0.07329523043559813 -0.04565623040422195 G1 Alveolar macrophages Alveolar macrophages D B Other Alveolar macrophages
OC6 OC6_YES_w25 16907 4125 w25_OC6.stim_276 OC6.stim_276 CTCGTTTCGCAT TRUE Naive Naive-OC6 1_Naive-OC6 107689 OC6_YES 5 Mac w25 OC6_YES_w25 Route 0 0 NA 13 weeks	25 weeks NA NA NA TRUE FALSE 0 NA NA NA NA NA NA NA NA NA NA NA NA D Naive NA NA NA NA NA NA NA NA NA PPD 0.005914709883480215 6.015259951499379 0.904950612172473 0 5 5 TRUE 0.021130716375926673 0.010563771872807798 S Alveolar macrophages Alveolar macrophages D B Other Alveolar macrophages
OC6 OC6_YES_w25 17052 3814 w25_OC6.stim_277 OC6.stim_277 TGAGCTGTGGCG TRUE Naive Naive-OC6 1_Naive-OC6 103757 OC6_YES 8 Mac w25 OC6_YES_w25 Route 0 0 NA 13 weeks	25 weeks NA NA NA TRUE FALSE 0 NA NA NA NA NA NA NA NA NA NA NA NA D Naive NA NA NA NA NA NA NA NA NA PPD 0.017593244194229415 8.333333333333332 3.1785127844241146 0.005864414731409805 6 6 TRUE -0.02174765705156409 0.01899313755365599 G2M Alveolar macrophages Alveolar macrophages D B Other Alveolar macrophages
OC6 OC6_YES_w25 14342 3908 w25_OC6.stim_278 OC6.stim_278 TCGCTGTGACTA TRUE Naive Naive-OC6 1_Naive-OC6 101328 OC6_YES 8 Mac w25 OC6_YES_w25 Route 0 0 NA 13 weeks	25 weeks NA NA NA TRUE FALSE 0 NA NA NA NA NA NA NA NA NA NA NA NA D Naive NA NA NA NA NA NA NA NA NA PPD 0.0209175847162181 3.7721377771579974 0.7460605215451123 0 5 5 TRUE -0.030249128228742553 -0.03433435359554304 G1 Alveolar macrophages Alveolar macrophages D B Other Alveolar macrophages
OC6 OC6_YES_w25 2296 1393 w25_OC6.stim_2784 OC6.stim_2784 CGGGAATTTCGA TRUE Naive Naive-OC6 1_Naive-OC6 2366 OC6_YES 2 Mac w25 OC6_YES_w25 Route 0 0 NA 13 weeks	25 weeks NA NA NA TRUE FALSE 0 NA NA NA NA NA NA NA NA NA NA NA NA D Naive NA NA NA NA NA NA NA NA NA PPD 0 4.050522648083624 1.8728222996515678 0 8 8 TRUE 0.05652266293159186 -0.04927405951210399 S Alveolar macrophages Alveolar macrophages D B Other Alveolar macrophages
OC6 OC6_YES_w25 2119 1343 w25_OC6.stim_2787 OC6.stim_2787 CTATAATGAACC TRUE Naive Naive-OC6 1_Naive-OC6 2209 OC6_YES 2 Mac w25 OC6_YES_w25 Route 0 0 NA 13 weeks	25 weeks NA NA NA TRUE FALSE 0 NA NA NA NA NA NA NA NA NA NA NA NA D Naive NA NA NA NA NA NA NA NA NA PPD 0 3.4450212364322796 1.2269938650306749 0.04719207173194903 6 6 TRUE 0.017995673531078574 0.021949595428243998 G2M Alveolar macrophages Alveolar macrophages D B Other Alveolar macrophages
OC6 OC6_YES_w25 15309 4299 w25_OC6.stim_279 OC6.stim_279 CTAATAACATGN TRUE Naive Naive-OC6 1_Naive-OC6 84494 OC6_YES 8 Mac w25 OC6_YES_w25 Route 0 0 NA 13 weeks	25 weeks NA NA NA TRUE FALSE 0 NA NA NA NA NA NA NA NA NA NA NA NA D Naive NA NA NA NA NA NA NA NA NA PPD 0.01959631589261219 6.505976876347247 3.5077405447775813 0.15023842184336011 5 5 TRUE -0.01350299351383992 -0.021631348038346904 G1 Alveolar macrophages Alveolar macrophages D B Other Alveolar macrophages
OC6 OC6_YES_w25 2344 1476 w25_OC6.stim_2793 OC6.stim_2793 CGCGTTCTCCCT TRUE Naive Naive-OC6 1_Naive-OC6 2421 OC6_YES 2 Mac w25 OC6_YES_w25 Route 0 0 NA 13 weeks	25 weeks NA NA NA TRUE FALSE 0 NA NA NA NA NA NA NA NA NA NA NA NA D Naive NA NA NA NA NA NA NA NA NA PPD 0 3.3276450511945397 1.5784982935153582 0 6 6 TRUE -0.07297651938661907 -0.04719693180942586 G1 Alveolar macrophages Alveolar macrophages D B Other Alveolar macrophages
OC6 OC6_YES_w25 36415 6321 w25_OC6.stim_28 OC6.stim_28 ACGGCGCCTTCC TRUE Naive Naive-OC6 1_Naive-OC6 263621 OC6_YES 5 Mac w25 OC6_YES_w25 Route 0 0 NA 13 weeks	25 weeks NA NA NA TRUE FALSE 0 NA NA NA NA NA NA NA NA NA NA NA NA D Naive NA NA NA NA NA NA NA NA NA PPD 0.01922284772758479 5.349443910476452 1.6202114513250032 0.005492242207881367 5 5 TRUE -0.05369914721003538 -0.04026096358413088 G1 Alveolar macrophages Alveolar macrophages D B Other Alveolar macrophages
OC6 OC6_YES_w25 13381 3746 w25_OC6.stim_280 OC6.stim_280 AAAACAGTGGCG TRUE Naive Naive-OC6 1_Naive-OC6 91194 OC6_YES 8 Mac w25 OC6_YES_w25 Route 0 0 NA 13 weeks	25 weeks NA NA NA TRUE FALSE 0 NA NA NA NA NA NA NA NA NA NA NA NA D Naive NA NA NA NA NA NA NA NA NA PPD 0.02989313205291084 5.051939316941933 3.385397204992153 0 5 5 TRUE -0.03061620891175898 -0.009403929961775262 G1 Alveolar macrophages Alveolar macrophages D B Other Alveolar macrophages
OC6 OC6_YES_w25 2158 1347 w25_OC6.stim_2805 OC6.stim_2805 AAATAATATATA TRUE Naive Naive-OC6 1_Naive-OC6 2235 OC6_YES 2 Mac w25 OC6_YES_w25 Route 0 0 NA 13 weeks	25 weeks NA NA NA TRUE FALSE 0 NA NA NA NA NA NA NA NA NA NA NA NA D Naive NA NA NA NA NA NA NA NA NA PPD 0.04633920296570899 3.104726598702502 1.0194624652455977 0 6 6 TRUE 0.02615551038447466 -0.01976028157524748 S Alveolar macrophages Alveolar macrophages D B Other Alveolar macrophages
OC6 OC6_YES_w25 15075 4308 w25_OC6.stim_281 OC6.stim_281 CAAGCAGATAAA TRUE Naive Naive-OC6 1_Naive-OC6 89832 OC6_YES 5 Mac w25 OC6_YES_w25 Route 0 0 NA 13 weeks	25 weeks NA NA NA TRUE FALSE 0 NA NA NA NA NA NA NA NA NA NA NA NA D Naive NA NA NA NA NA NA NA NA NA PPD 0.013266998341625208 4.291873963515755 1.240464344941957 0 5 5 TRUE -0.02214562808967252 -0.08418290754127303 G1 Alveolar macrophages Alveolar macrophages D B Other Alveolar macrophages
OC6 OC6_YES_w25 2189 1261 w25_OC6.stim_2813 OC6.stim_2813 GACTTGGTTGAA TRUE Naive Naive-OC6 1_Naive-OC6 2260 OC6_YES 8 Mac w25 OC6_YES_w25 Route 0 0 NA 13 weeks	25 weeks NA NA NA TRUE FALSE 0 NA NA NA NA NA NA NA NA NA NA NA NA D Naive NA NA NA NA NA NA NA NA NA PPD 0 5.025125628140704 4.933759707629054 0 6 6 TRUE -0.020403431650522275 -0.053683415351582206 G1 Alveolar macrophages Alveolar macrophages D B Other Alveolar macrophages
OC6 OC6_YES_w25 17785 4424 w25_OC6.stim_282 OC6.stim_282 CATAGCATAATG TRUE Naive Naive-OC6 1_Naive-OC6 88395 OC6_YES 8 Mac w25 OC6_YES_w25 Route 0 0 NA 13 weeks	25 weeks NA NA NA TRUE FALSE 0 NA NA NA NA NA NA NA NA NA NA NA NA D Naive NA NA NA NA NA NA NA NA NA PPD 0.03935901040202418 5.459657014337925 3.278043294911442 0 6 6 TRUE -0.00909675558082379 -0.031811630352711104 G1 Alveolar macrophages Alveolar macrophages D B Other Alveolar macrophages
OC6 OC6_YES_w25 17140 3996 w25_OC6.stim_283 OC6.stim_283 CGGTATCTGTTA TRUE Naive Naive-OC6 1_Naive-OC6 95227 OC6_YES 8 Mac w25 OC6_YES_w25 Route 0 0 NA 13 weeks	25 weeks NA NA NA TRUE FALSE 0 NA NA NA NA NA NA NA NA NA NA NA NA D Naive NA NA NA NA NA NA NA NA NA PPD 0.023337222870478413 7.263710618436406 3.4480746791131853 0 6 6 TRUE -0.06143707084297464 0.005347717967457533 G2M Alveolar macrophages Alveolar macrophages D B Other Alveolar macrophages
OC6 OC6_YES_w25 1836 1193 w25_OC6.stim_2833 OC6.stim_2833 AACTTAAGTAAC TRUE Naive Naive-OC6 1_Naive-OC6 1894 OC6_YES 2 Mac w25 OC6_YES_w25 Route 0 0 NA 13 weeks	25 weeks NA NA NA TRUE FALSE 0 NA NA NA NA NA NA NA NA NA NA NA NA D Naive NA NA NA NA NA NA NA NA NA PPD 0.10893246187363835 3.32244008714597 1.6339869281045754 0 6 6 TRUE -0.056636804938777936 -0.04062741135054439 G1 Alveolar macrophages Alveolar macrophages D B Other Alveolar macrophages
OC6 OC6_YES_w25 2107 1306 w25_OC6.stim_2836 OC6.stim_2836 CTAGCACATTTC TRUE Naive Naive-OC6 1_Naive-OC6 2175 OC6_YES 2 Mac w25 OC6_YES_w25 Route 0 0 NA 13 weeks	25 weeks NA NA NA TRUE FALSE 0 NA NA NA NA NA NA NA NA NA NA NA NA D Naive NA NA NA NA NA NA NA NA NA PPD 0 4.129093497864262 1.9458946369245371 0 8 8 TRUE -0.08244341665381816 -6.80723702790445e-4 G1 Alveolar macrophages Alveolar macrophages D B Other Alveolar macrophages
OC6 OC6_YES_w25 13857 3973 w25_OC6.stim_284 OC6.stim_284 AATGCTAACTAG TRUE Naive Naive-OC6 1_Naive-OC6 82327 OC6_YES 8 Mac w25 OC6_YES_w25 Route 0 0 NA 13 weeks	25 weeks NA NA NA TRUE FALSE 0 NA NA NA NA NA NA NA NA NA NA NA NA D Naive NA NA NA NA NA NA NA NA NA PPD 0.007216569242981887 2.1288879266796563 1.1041350941762287 0 5 5 TRUE -0.022576702189748277 -0.06426047414470537 G1 Alveolar macrophages Alveolar macrophages D B Other Alveolar macrophages
OC6 OC6_YES_w25 2062 1212 w25_OC6.stim_2845 OC6.stim_2845 GCCAGCCGAGAT TRUE Naive Naive-OC6 1_Naive-OC6 2149 OC6_YES 2 Mac w25 OC6_YES_w25 Route 0 0 NA 13 weeks	25 weeks NA NA NA TRUE FALSE 0 NA NA NA NA NA NA NA NA NA NA NA NA D Naive NA NA NA NA NA NA NA NA NA PPD 0.09699321047526674 4.946653734238604 1.1154219204655673 0 6 6 TRUE -0.01762668680521573 0.02550692668917362 G2M Alveolar macrophages Alveolar macrophages D B Other Alveolar macrophages
OC6 OC6_YES_w25 2013 1208 w25_OC6.stim_2859 OC6.stim_2859 AAGGGACTCGTA TRUE Naive Naive-OC6 1_Naive-OC6 2085 OC6_YES 2 Mac w25 OC6_YES_w25 Route 0 0 NA 13 weeks	25 weeks NA NA NA TRUE FALSE 0 NA NA NA NA NA NA NA NA NA NA NA NA D Naive NA NA NA NA NA NA NA NA NA PPD 0 5.563835072031793 2.9806259314456036 0 6 6 TRUE 0.10565794562579221 -0.0038681113961925445 S Alveolar macrophages Alveolar macrophages D B Other Alveolar macrophages
OC6 OC6_YES_w25 17223 4792 w25_OC6.stim_286 OC6.stim_286 CGGAGATGGTAG TRUE Naive Naive-OC6 1_Naive-OC6 99160 OC6_YES 5 Mac w25 OC6_YES_w25 Route 0 0 NA 13 weeks	25 weeks NA NA NA TRUE FALSE 0 NA NA NA NA NA NA NA NA NA NA NA NA D Naive NA NA NA NA NA NA NA NA NA PPD 0.023224757591592638 7.7106195204087555 1.2483307205481042 0 5 5 TRUE -0.02878956930019555 -0.09564437385744018 G1 Alveolar macrophages Alveolar macrophages D B Other Alveolar macrophages
OC6 OC6_YES_w25 15811 4146 w25_OC6.stim_287 OC6.stim_287 TTAGACGGACAC TRUE Naive Naive-OC6 1_Naive-OC6 101911 OC6_YES 8 Mac w25 OC6_YES_w25 Route 0 0 NA 13 weeks	25 weeks NA NA NA TRUE FALSE 0 NA NA NA NA NA NA NA NA NA NA NA NA D Naive NA NA NA NA NA NA NA NA NA PPD 0.012649421288976028 5.363354626525836 2.504585415217254 0 6 6 TRUE -0.08566776135185367 -0.06669038614904242 G1 Alveolar macrophages Alveolar macrophages D B Other Alveolar macrophages
OC6 OC6_YES_w25 1975 1280 w25_OC6.stim_2875 OC6.stim_2875 TGGTGCATCCCT TRUE Naive Naive-OC6 1_Naive-OC6 2022 OC6_YES 2 Mac w25 OC6_YES_w25 Route 0 0 NA 13 weeks	25 weeks NA NA NA TRUE FALSE 0 NA NA NA NA NA NA NA NA NA NA NA NA D Naive NA NA NA NA NA NA NA NA NA PPD 0.05063291139240507 4 1.8734177215189873 0 6 6 TRUE 0.14628648026344354 0.02494158666982936 S Alveolar macrophages Alveolar macrophages D B Other Alveolar macrophages
OC6 OC6_YES_w25 15455 4080 w25_OC6.stim_288 OC6.stim_288 CCACTTTGCGGN TRUE Naive Naive-OC6 1_Naive-OC6 101383 OC6_YES 8 Mac w25 OC6_YES_w25 Route 0 0 NA 13 weeks	25 weeks NA NA NA TRUE FALSE 0 NA NA NA NA NA NA NA NA NA NA NA NA D Naive NA NA NA NA NA NA NA NA NA PPD 0.006470397929472663 6.63215787770948 2.510514396635393 0 5 5 TRUE -0.014113759680110444 -0.01866513893072036 G1 Alveolar macrophages Alveolar macrophages D B Other Alveolar macrophages
OC6 OC6_YES_w25 1730 1178 w25_OC6.stim_2883 OC6.stim_2883 AACCAGAAATAA TRUE Naive Naive-OC6 1_Naive-OC6 1790 OC6_YES 2 Mac w25 OC6_YES_w25 Route 0 0 NA 13 weeks	25 weeks NA NA NA TRUE FALSE 0 NA NA NA NA NA NA NA NA NA NA NA NA D Naive NA NA NA NA NA NA NA NA NA PPD 0 3.236994219653179 0.6936416184971098 0 6 6 TRUE -0.06435943493462537 -0.08533300978478782 G1 Alveolar macrophages Alveolar macrophages D B Other Alveolar macrophages
OC6 OC6_YES_w25 12840 4290 w25_OC6.stim_289 OC6.stim_289 ATCCGTCCAACC TRUE Naive Naive-OC6 1_Naive-OC6 102461 OC6_YES 12 Mac w25 OC6_YES_w25 Route 0 0 NA 13 weeks	25 weeks NA NA NA TRUE FALSE 0 NA NA NA NA NA NA NA NA NA NA NA NA D Naive NA NA NA NA NA NA NA NA NA PPD 0.01557632398753894 4.696261682242991 0.8878504672897197 0 7 7 TRUE 0.06030191038481314 -0.047925791054347675 S Myeloid cells DCs D B Other mregDCs
OC6 OC6_YES_w25 40866 6449 w25_OC6.stim_29 OC6.stim_29 TTCAAGAGAATA TRUE Naive Naive-OC6 1_Naive-OC6 237661 OC6_YES 5 Mac w25 OC6_YES_w25 Route 0 0 NA 13 weeks	25 weeks NA NA NA TRUE FALSE 0 NA NA NA NA NA NA NA NA NA NA NA NA D Naive NA NA NA NA NA NA NA NA NA PPD 0.012235109871286644 3.8369304556354913 1.414378701120736 0 5 5 TRUE -0.06188600152289364 -0.07361989405052129 G1 Alveolar macrophages Alveolar macrophages D B Other Alveolar macrophages
OC6 OC6_YES_w25 14007 4103 w25_OC6.stim_290 OC6.stim_290 GAAATATGTAGA TRUE Naive Naive-OC6 1_Naive-OC6 82399 OC6_YES 5 Mac w25 OC6_YES_w25 Route 0 0 NA 13 weeks	25 weeks NA NA NA TRUE FALSE 0 NA NA NA NA NA NA NA NA NA NA NA NA D Naive NA NA NA NA NA NA NA NA NA PPD 0.021417862497322766 2.798600699650175 0.970943099878632 0 5 5 TRUE -0.09033761377852546 -0.03071659815746043 G1 Alveolar macrophages Alveolar macrophages D B Other Alveolar macrophages
OC6 OC6_YES_w25 14346 3731 w25_OC6.stim_291 OC6.stim_291 ATTAAAACCTTA TRUE Naive Naive-OC6 1_Naive-OC6 88960 OC6_YES 8 Mac w25 OC6_YES_w25 Route 0 0 NA 13 weeks	25 weeks NA NA NA TRUE FALSE 0 NA NA NA NA NA NA NA NA NA NA NA NA D Naive NA NA NA NA NA NA NA NA NA PPD 0.013941168269901019 4.705144291091593 1.1013522933221802 0 6 6 TRUE -0.01142127801892999 -0.025991055404233715 G1 Alveolar macrophages Alveolar macrophages D B Other Alveolar macrophages
OC6 OC6_YES_w25 14489 3741 w25_OC6.stim_292 OC6.stim_292 CCTCCTTACTTA TRUE Naive Naive-OC6 1_Naive-OC6 94949 OC6_YES 12 Mac w25 OC6_YES_w25 Route 0 0 NA 13 weeks	25 weeks NA NA NA TRUE FALSE 0 NA NA NA NA NA NA NA NA NA NA NA NA D Naive NA NA NA NA NA NA NA NA NA PPD 0.020705362688936434 7.239975153564774 5.549037200634965 0 6 6 TRUE 0.006388654704607616 -0.02463543975104404 S Alveolar macrophages Alveolar macrophages D B Other Alveolar macrophages
OC6 OC6_YES_w25 19111 4685 w25_OC6.stim_293 OC6.stim_293 TGCGTAAGCTAT TRUE Naive Naive-OC6 1_Naive-OC6 103144 OC6_YES 8 Mac w25 OC6_YES_w25 Route 0 0 NA 13 weeks	25 weeks NA NA NA TRUE FALSE 0 NA NA NA NA NA NA NA NA NA NA NA NA D Naive NA NA NA NA NA NA NA NA NA PPD 0 7.660509654125897 3.0139710114593687 0.005232588561561405 6 6 TRUE -0.029673727622783086 -0.030778627135124012 G1 Alveolar macrophages Alveolar macrophages D B Other Alveolar macrophages
OC6 OC6_YES_w25 13478 3987 w25_OC6.stim_294 OC6.stim_294 AATATGCTCTTT TRUE Naive Naive-OC6 1_Naive-OC6 88245 OC6_YES 5 Mac w25 OC6_YES_w25 Route 0 0 NA 13 weeks	25 weeks NA NA NA TRUE FALSE 0 NA NA NA NA NA NA NA NA NA NA NA NA D Naive NA NA NA NA NA NA NA NA NA PPD 0 3.3239353019735867 1.4838996883810656 0 5 5 TRUE -0.03912242042443531 -0.03392605221882068 G1 Alveolar macrophages Alveolar macrophages D B Other Alveolar macrophages
OC6 OC6_YES_w25 16736 4135 w25_OC6.stim_296 OC6.stim_296 CAAGCGTATCTA TRUE Naive Naive-OC6 1_Naive-OC6 95206 OC6_YES 8 Mac w25 OC6_YES_w25 Route 0 0 NA 13 weeks	25 weeks NA NA NA TRUE FALSE 0 NA NA NA NA NA NA NA NA NA NA NA NA D Naive NA NA NA NA NA NA NA NA NA PPD 0.029875717017208415 6.536806883365201 2.658938814531549 0 6 6 TRUE -0.036212726953857466 -0.012012072634301874 G1 Alveolar macrophages Alveolar macrophages D B Other Alveolar macrophages
OC6 OC6_YES_w25 14312 3523 w25_OC6.stim_297 OC6.stim_297 ACGTAAAAGGCC TRUE Naive Naive-OC6 1_Naive-OC6 97708 OC6_YES 8 Mac w25 OC6_YES_w25 Route 0 0 NA 13 weeks	25 weeks NA NA NA TRUE FALSE 0 NA NA NA NA NA NA NA NA NA NA NA NA D Naive NA NA NA NA NA NA NA NA NA PPD 0.027948574622694244 5.82727780883175 6.833426495248743 0 6 6 TRUE 0.04443079404031826 -0.03242135440830125 S Alveolar macrophages Alveolar macrophages D B Other Alveolar macrophages
OC6 OC6_YES_w25 13519 4064 w25_OC6.stim_298 OC6.stim_298 CGTAGAGTGAAG TRUE Naive Naive-OC6 1_Naive-OC6 85047 OC6_YES 8 Mac w25 OC6_YES_w25 Route 0 0 NA 13 weeks	25 weeks NA NA NA TRUE FALSE 0 NA NA NA NA NA NA NA NA NA NA NA NA D Naive NA NA NA NA NA NA NA NA NA PPD 0.03698498409645684 3.0031807086322955 2.256084029883867 0 6 6 TRUE -0.07481892847320099 -0.09341444354605619 G1 Alveolar macrophages Alveolar macrophages D B Other Alveolar macrophages
OC6 OC6_YES_w25 11792 4235 w25_OC6.stim_299 OC6.stim_299 GTTCCGCCCTCA TRUE Naive Naive-OC6 1_Naive-OC6 97570 OC6_YES 20 B w25 OC6_YES_w25 Route 0 0 NA 13 weeks	25 weeks NA NA NA TRUE FALSE 0 NA NA NA NA NA NA NA NA NA NA NA NA D Naive NA NA NA NA NA NA NA NA NA PPD 0.05088195386702849 10.10854816824966 1.4925373134328357 0 11 11 TRUE 0.2205947710415906 0.0709526933401371 S B cells B cells D B Other B cells
OC6 OC6_YES_w25 14110 3937 w25_OC6.stim_300 OC6.stim_300 AGTACACCTACG TRUE Naive Naive-OC6 1_Naive-OC6 95305 OC6_YES 5 Mac w25 OC6_YES_w25 Route 0 0 NA 13 weeks	25 weeks NA NA NA TRUE FALSE 0 NA NA NA NA NA NA NA NA NA NA NA NA D Naive NA NA NA NA NA NA NA NA NA PPD 0.014174344436569808 5.272856130403969 1.2969525159461375 0.007087172218284904 5 5 TRUE -0.05212681871648686 -0.069798625725062 G1 Alveolar macrophages Alveolar macrophages D B Other Alveolar macrophages
OC6 OC6_YES_w25 15470 4074 w25_OC6.stim_303 OC6.stim_303 GTATGCAATTAA TRUE Naive Naive-OC6 1_Naive-OC6 89591 OC6_YES 8 Mac w25 OC6_YES_w25 Route 0 0 NA 13 weeks	25 weeks NA NA NA TRUE FALSE 0 NA NA NA NA NA NA NA NA NA NA NA NA D Naive NA NA NA NA NA NA NA NA NA PPD 0.019392372333548805 5.850032320620556 3.8914027149321266 0 6 6 TRUE -0.006294802460282856 -0.0026101154723489756 G1 Alveolar macrophages Alveolar macrophages D B Other Alveolar macrophages
OC6 OC6_YES_w25 7631 3108 w25_OC6.stim_305 OC6.stim_305 AGGCTTCTCACA TRUE Naive Naive-OC6 1_Naive-OC6 92626 OC6_YES 8 Mac w25 OC6_YES_w25 Route 0 0 NA 13 weeks	25 weeks NA NA NA TRUE FALSE 0 NA NA NA NA NA NA NA NA NA NA NA NA D Naive NA NA NA NA NA NA NA NA NA PPD 0 0.8779976412003669 2.3587996330756127 0 5 5 TRUE -0.07807876047407829 -0.011167161780511664 G1 Alveolar macrophages Alveolar macrophages D B Other Alveolar macrophages
OC6 OC6_YES_w25 14202 4018 w25_OC6.stim_306 OC6.stim_306 GAAGGAAGCATA TRUE Naive Naive-OC6 1_Naive-OC6 92277 OC6_YES 8 Mac w25 OC6_YES_w25 Route 0 0 NA 13 weeks	25 weeks NA NA NA TRUE FALSE 0 NA NA NA NA NA NA NA NA NA NA NA NA D Naive NA NA NA NA NA NA NA NA NA PPD 0.014082523588227008 5.393606534290945 2.2179974651457544 0 6 6 TRUE -0.060212782576434525 -0.0786312903374429 G1 Alveolar macrophages Alveolar macrophages D B Other Alveolar macrophages
OC6 OC6_YES_w25 14793 4065 w25_OC6.stim_307 OC6.stim_307 TTTCCAGCATCG TRUE Naive Naive-OC6 1_Naive-OC6 92798 OC6_YES 5 Mac w25 OC6_YES_w25 Route 0 0 NA 13 weeks	25 weeks NA NA NA TRUE FALSE 0 NA NA NA NA NA NA NA NA NA NA NA NA D Naive NA NA NA NA NA NA NA NA NA PPD 0.00675995403231258 3.400256878253228 1.5142297032380179 0 5 5 TRUE -0.0179300763977049 -0.020659159210310057 G1 Alveolar macrophages Alveolar macrophages D B Other Alveolar macrophages
OC6 OC6_YES_w25 11920 3906 w25_OC6.stim_308 OC6.stim_308 TTGTGTCCCTTG TRUE Naive Naive-OC6 1_Naive-OC6 93043 OC6_YES 12 Mac w25 OC6_YES_w25 Route 0 0 NA 13 weeks	25 weeks NA NA NA TRUE FALSE 0 NA NA NA NA NA NA NA NA NA NA NA NA D Naive NA NA NA NA NA NA NA NA NA PPD 0.016778523489932886 4.295302013422819 0.5369127516778524 0 7 7 TRUE -0.01767257559988536 0.05166260422650046 G2M Myeloid cells Monocytes D B Other Monocytes
OC6 OC6_YES_w25 13553 3952 w25_OC6.stim_309 OC6.stim_309 TGTGTATACATN TRUE Naive Naive-OC6 1_Naive-OC6 78357 OC6_YES 8 Mac w25 OC6_YES_w25 Route 0 0 NA 13 weeks	25 weeks NA NA NA TRUE FALSE 0 NA NA NA NA NA NA NA NA NA NA NA NA D Naive NA NA NA NA NA NA NA NA NA PPD 0 3.490002213532059 3.0104036006788166 0 6 6 TRUE -0.0030068290427268107 -0.06471080697812621 G1 Alveolar macrophages Alveolar macrophages D B Other Alveolar macrophages
OC6 OC6_YES_w25 13411 3913 w25_OC6.stim_310 OC6.stim_310 GCGTTCCGCTAA TRUE Naive Naive-OC6 1_Naive-OC6 92130 OC6_YES 5 Mac w25 OC6_YES_w25 Route 0 0 NA 13 weeks	25 weeks NA NA NA TRUE FALSE 0 NA NA NA NA NA NA NA NA NA NA NA NA D Naive NA NA NA NA NA NA NA NA NA PPD 0.007456565505927969 4.936246364924316 0.9171575572291403 0 5 5 TRUE -0.025750107529790706 -0.03051178261971786 G1 Alveolar macrophages Alveolar macrophages D B Other Alveolar macrophages
OC6 OC6_YES_w25 12010 3657 w25_OC6.stim_311 OC6.stim_311 TCGCTCGGATAG TRUE Naive Naive-OC6 1_Naive-OC6 89672 OC6_YES 12 Mac w25 OC6_YES_w25 Route 0 0 NA 13 weeks	25 weeks NA NA NA TRUE FALSE 0 NA NA NA NA NA NA NA NA NA NA NA NA D Naive NA NA NA NA NA NA NA NA NA PPD 0.02497918401332223 2.9475437135720233 1.3322231473771857 0 7 7 TRUE -0.04419978117198137 -0.009912883274141832 G1 Myeloid cells Monocytes D B Other Monocytes
OC6 OC6_YES_w25 14667 3993 w25_OC6.stim_312 OC6.stim_312 GCTAGACCGACG TRUE Naive Naive-OC6 1_Naive-OC6 95661 OC6_YES 8 Mac w25 OC6_YES_w25 Route 0 0 NA 13 weeks	25 weeks NA NA NA TRUE FALSE 0 NA NA NA NA NA NA NA NA NA NA NA NA D Naive NA NA NA NA NA NA NA NA NA PPD 0 5.168064362173587 3.2181086793481963 0.0068180268630258405 5 5 TRUE 0.005050752192545999 -0.029482182013853095 S Alveolar macrophages Alveolar macrophages D B Other Alveolar macrophages
OC6 OC6_YES_w25 14354 4275 w25_OC6.stim_313 OC6.stim_313 ACAGATCCCTGT TRUE Naive Naive-OC6 1_Naive-OC6 92144 OC6_YES 5 Mac w25 OC6_YES_w25 Route 0 0 NA 13 weeks	25 weeks NA NA NA TRUE FALSE 0 NA NA NA NA NA NA NA NA NA NA NA NA D Naive NA NA NA NA NA NA NA NA NA PPD 0.020900097533788492 4.354186986205936 1.0798383725790721 0 5 5 TRUE 0.019071260622915615 0.0037375670285144658 S Alveolar macrophages Alveolar macrophages D B Other Alveolar macrophages
OC6 OC6_YES_w25 15009 4127 w25_OC6.stim_314 OC6.stim_314 AGTGCGCATCCA TRUE Naive Naive-OC6 1_Naive-OC6 93695 OC6_YES 5 Mac w25 OC6_YES_w25 Route 0 0 NA 13 weeks	25 weeks NA NA NA TRUE FALSE 0 NA NA NA NA NA NA NA NA NA NA NA NA D Naive NA NA NA NA NA NA NA NA NA PPD 0.02665067626091012 4.543940302485176 1.1526417482843627 0 5 5 TRUE 0.06347817054435227 -0.06165081829395387 S Alveolar macrophages Alveolar macrophages D B Other Alveolar macrophages
OC6 OC6_YES_w25 12252 3914 w25_OC6.stim_315 OC6.stim_315 CGTCAGCCTCAN TRUE Naive Naive-OC6 1_Naive-OC6 93915 OC6_YES 8 Mac w25 OC6_YES_w25 Route 0 0 NA 13 weeks	25 weeks NA NA NA TRUE FALSE 0 NA NA NA NA NA NA NA NA NA NA NA NA D Naive NA NA NA NA NA NA NA NA NA PPD 0.024485798237022526 5.150179562520405 3.623898139079334 0 6 6 TRUE -0.07286508005319023 -0.04766831785154205 G1 Alveolar macrophages Alveolar macrophages D B Other Alveolar macrophages
OC6 OC6_YES_w25 8260 3047 w25_OC6.stim_316 OC6.stim_316 GGCCGGAGAGAA TRUE Naive Naive-OC6 1_Naive-OC6 68475 OC6_YES 5 Mac w25 OC6_YES_w25 Route 0 0 NA 13 weeks	25 weeks NA NA NA TRUE FALSE 0 NA NA NA NA NA NA NA NA NA NA NA NA D Naive NA NA NA NA NA NA NA NA NA PPD 0.012106537530266344 0.847457627118644 1.2590799031476998 0 5 5 TRUE -0.06917836197640868 -0.11614791448288164 G1 Alveolar macrophages Alveolar macrophages D B Other Alveolar macrophages
OC6 OC6_YES_w25 9656 3474 w25_OC6.stim_317 OC6.stim_317 GATAGGGATTCG TRUE Naive Naive-OC6 1_Naive-OC6 72064 OC6_YES 5 Mac w25 OC6_YES_w25 Route 0 0 NA 13 weeks	25 weeks NA NA NA TRUE FALSE 0 NA NA NA NA NA NA NA NA NA NA NA NA D Naive NA NA NA NA NA NA NA NA NA PPD 0.03106876553438277 2.744407622203811 1.284175642087821 0 5 5 TRUE -0.07795210249530105 -0.03424095232452952 G1 Alveolar macrophages Alveolar macrophages D B Other Alveolar macrophages
OC6 OC6_YES_w25 10761 3209 w25_OC6.stim_318 OC6.stim_318 AACTTGACATAA TRUE Naive Naive-OC6 1_Naive-OC6 75624 OC6_YES 12 Mac w25 OC6_YES_w25 Route 0 0 NA 13 weeks	25 weeks NA NA NA TRUE FALSE 0 NA NA NA NA NA NA NA NA NA NA NA NA D Naive NA NA NA NA NA NA NA NA NA PPD 0.009292816652727442 2.1559334634327665 2.629867112721866 0 7 7 TRUE 0.005349333675711929 -0.009362040483980302 S Myeloid cells Monocytes D B Other Monocytes
OC6 OC6_YES_w25 13447 3881 w25_OC6.stim_319 OC6.stim_319 CGCTAAGCCGCT TRUE Naive Naive-OC6 1_Naive-OC6 93148 OC6_YES 8 Mac w25 OC6_YES_w25 Route 0 0 NA 13 weeks	25 weeks NA NA NA TRUE FALSE 0 NA NA NA NA NA NA NA NA NA NA NA NA D Naive NA NA NA NA NA NA NA NA NA PPD 0.05949282367814382 4.655313452814754 3.4282739644530382 0.007436602959767977 6 6 TRUE -0.04418774477608084 -0.0063594879696861895 G1 Alveolar macrophages Alveolar macrophages D B Other Alveolar macrophages
OC6 OC6_YES_w25 11439 3535 w25_OC6.stim_322 OC6.stim_322 GCGTATTGCGCT TRUE Naive Naive-OC6 1_Naive-OC6 89413 OC6_YES 8 Mac w25 OC6_YES_w25 Route 0 0 NA 13 weeks	25 weeks NA NA NA TRUE FALSE 0 NA NA NA NA NA NA NA NA NA NA NA NA D Naive NA NA NA NA NA NA NA NA NA PPD 0.017484045808200017 5.577410612815806 3.5492612990646037 0 6 6 TRUE -0.05347283047031186 6.660208426557124e-4 G2M Alveolar macrophages Alveolar macrophages D B Other Alveolar macrophages
OC6 OC6_YES_w25 11838 3460 w25_OC6.stim_323 OC6.stim_323 TCGGCAAGGCTA TRUE Naive Naive-OC6 1_Naive-OC6 84944 OC6_YES 8 Mac w25 OC6_YES_w25 Route 0 0 NA 13 weeks	25 weeks NA NA NA TRUE FALSE 0 NA NA NA NA NA NA NA NA NA NA NA NA D Naive NA NA NA NA NA NA NA NA NA PPD 0.025342118601115054 4.088528467646562 4.958607872951512 0 6 6 TRUE -0.08036554978587734 0.004660711268686113 G2M Alveolar macrophages Alveolar macrophages D B Other Alveolar macrophages
OC6 OC6_YES_w25 13123 4103 w25_OC6.stim_324 OC6.stim_324 TGATTAATTCTT TRUE Naive Naive-OC6 1_Naive-OC6 84800 OC6_YES 5 Mac w25 OC6_YES_w25 Route 0 0 NA 13 weeks	25 weeks NA NA NA TRUE FALSE 0 NA NA NA NA NA NA NA NA NA NA NA NA D Naive NA NA NA NA NA NA NA NA NA PPD 0.03048083517488379 4.008229825497218 1.310675912520003 0 5 5 TRUE -0.0036326469738868494 -0.04870622071819382 G1 Alveolar macrophages Alveolar macrophages D B Other Alveolar macrophages
OC6 OC6_YES_w25 13137 3607 w25_OC6.stim_325 OC6.stim_325 GGAAAGTAAGTA TRUE Naive Naive-OC6 1_Naive-OC6 67115 OC6_YES 8 Mac w25 OC6_YES_w25 Route 0 0 NA 13 weeks	25 weeks NA NA NA TRUE FALSE 0 NA NA NA NA NA NA NA NA NA NA NA NA D Naive NA NA NA NA NA NA NA NA NA PPD 0 4.491131917484966 2.276014310725432 0 6 6 TRUE -0.06633174208707938 -0.004100317848332438 G1 Alveolar macrophages Alveolar macrophages D B Other Alveolar macrophages
OC6 OC6_YES_w25 11981 3404 w25_OC6.stim_326 OC6.stim_326 TCGGACATCTCT TRUE Naive Naive-OC6 1_Naive-OC6 83341 OC6_YES 8 Mac w25 OC6_YES_w25 Route 0 0 NA 13 weeks	25 weeks NA NA NA TRUE FALSE 0 NA NA NA NA NA NA NA NA NA NA NA NA D Naive NA NA NA NA NA NA NA NA NA PPD 0.016693097404223353 6.777397546114681 1.6442700943160002 0 6 6 TRUE -0.03981493953234304 -0.025291041213237372 G1 Alveolar macrophages Alveolar macrophages D B Other Alveolar macrophages
OC6 OC6_YES_w25 13822 3593 w25_OC6.stim_327 OC6.stim_327 TATGAAGACGAG TRUE Naive Naive-OC6 1_Naive-OC6 81002 OC6_YES 8 Mac w25 OC6_YES_w25 Route 0 0 NA 13 weeks	25 weeks NA NA NA TRUE FALSE 0 NA NA NA NA NA NA NA NA NA NA NA NA D Naive NA NA NA NA NA NA NA NA NA PPD 0 3.139921863695558 7.046737085805238 0 6 6 TRUE -0.07858064593252446 -0.027335665455342967 G1 Alveolar macrophages Alveolar macrophages D B Other Alveolar macrophages
OC6 OC6_YES_w25 14445 4333 w25_OC6.stim_328 OC6.stim_328 ATTTCTAACCCN TRUE Naive Naive-OC6 1_Naive-OC6 86986 OC6_YES 21 NA w25 OC6_YES_w25 Route 0 0 NA 13 weeks	25 weeks NA NA NA TRUE FALSE 0 NA NA NA NA NA NA NA NA NA NA NA NA D Naive NA NA NA NA NA NA NA NA NA PPD 0.006922810661128418 4.659051574939426 2.125302872966424 0 10 10 TRUE -0.04335248794923546 -0.13290965564838983 G1 Epithelial cells Epithelial cells D B Other Epithelial cells
OC6 OC6_YES_w25 14773 3575 w25_OC6.stim_329 OC6.stim_329 GAAGCACAAGCC TRUE Naive Naive-OC6 1_Naive-OC6 87685 OC6_YES 8 Mac w25 OC6_YES_w25 Route 0 0 NA 13 weeks	25 weeks NA NA NA TRUE FALSE 0 NA NA NA NA NA NA NA NA NA NA NA NA D Naive NA NA NA NA NA NA NA NA NA PPD 0.020307317403371015 6.362959453056251 5.27313341907534 0 6 6 TRUE -0.08772421033129871 -0.009326092050044338 G1 Alveolar macrophages Alveolar macrophages D B Other Alveolar macrophages
OC6 OC6_YES_w25 35069 6088 w25_OC6.stim_33 OC6.stim_33 ACTCCTAGTATN TRUE Naive Naive-OC6 1_Naive-OC6 236333 OC6_YES 5 Mac w25 OC6_YES_w25 Route 0 0 NA 13 weeks	25 weeks NA NA NA TRUE FALSE 0 NA NA NA NA NA NA NA NA NA NA NA NA D Naive NA NA NA NA NA NA NA NA NA PPD 0.014257606433032022 3.9436539393766576 1.029399184464912 0.0028515212866064045 5 5 TRUE -0.05515279456883297 -0.005100671583168431 G1 Alveolar macrophages Alveolar macrophages D B Other Alveolar macrophages
OC6 OC6_YES_w25 11910 3652 w25_OC6.stim_330 OC6.stim_330 ATCTGTCTAGCC TRUE Naive Naive-OC6 1_Naive-OC6 85271 OC6_YES 12 Mac w25 OC6_YES_w25 Route 0 0 NA 13 weeks	25 weeks NA NA NA TRUE FALSE 0 NA NA NA NA NA NA NA NA NA NA NA NA D Naive NA NA NA NA NA NA NA NA NA PPD 0.008396305625524769 3.182199832073888 0.873215785054576 0 7 7 TRUE -0.1108106410068239 -0.03439924941580175 G1 Myeloid cells Monocytes D B Other Monocytes
OC6 OC6_YES_w25 12123 4215 w25_OC6.stim_333 OC6.stim_333 GTATTGCTCTTC TRUE Naive Naive-OC6 1_Naive-OC6 84382 OC6_YES 20 B w25 OC6_YES_w25 Route 0 0 NA 13 weeks	25 weeks NA NA NA TRUE FALSE 0 NA NA NA NA NA NA NA NA NA NA NA NA D Naive NA NA NA NA NA NA NA NA NA PPD 0.016497566608925183 6.673265693310236 2.1364348758558114 0 11 11 TRUE 0.09642765569111575 0.023966288666691593 S B cells B cells D B Other B cells
OC6 OC6_YES_w25 11527 3807 w25_OC6.stim_334 OC6.stim_334 CCGAATGGGGAC TRUE Naive Naive-OC6 1_Naive-OC6 88710 OC6_YES 5 Mac w25 OC6_YES_w25 Route 0 0 NA 13 weeks	25 weeks NA NA NA TRUE FALSE 0 NA NA NA NA NA NA NA NA NA NA NA NA D Naive NA NA NA NA NA NA NA NA NA PPD 0.01735056823110957 4.84080853647957 1.4400971631820942 0 5 5 TRUE -0.07604072469291967 -0.02548092536083138 G1 Alveolar macrophages Alveolar macrophages D B Other Alveolar macrophages
OC6 OC6_YES_w25 14244 3832 w25_OC6.stim_335 OC6.stim_335 ACCAGTCAAGGT TRUE Naive Naive-OC6 1_Naive-OC6 82481 OC6_YES 8 Mac w25 OC6_YES_w25 Route 0 0 NA 13 weeks	25 weeks NA NA NA TRUE FALSE 0 NA NA NA NA NA NA NA NA NA NA NA NA D Naive NA NA NA NA NA NA NA NA NA PPD 0.04212299915754002 5.342600393147992 2.401010951979781 0 6 6 TRUE -0.03740577668360269 -0.05821059129016845 G1 Alveolar macrophages Alveolar macrophages D B Other Alveolar macrophages
OC6 OC6_YES_w25 14736 3841 w25_OC6.stim_336 OC6.stim_336 ACGATGCCTTGA TRUE Naive Naive-OC6 1_Naive-OC6 84084 OC6_YES 5 Mac w25 OC6_YES_w25 Route 0 0 NA 13 weeks	25 weeks NA NA NA TRUE FALSE 0 NA NA NA NA NA NA NA NA NA NA NA NA D Naive NA NA NA NA NA NA NA NA NA PPD 0.020358306188925084 6.758957654723127 1.513300760043431 0.0067861020629750276 5 5 TRUE -0.06684439034895492 -0.051399203627618434 G1 Alveolar macrophages Alveolar macrophages D B Other Alveolar macrophages
OC6 OC6_YES_w25 12953 3538 w25_OC6.stim_337 OC6.stim_337 CGCATACTGAGG TRUE Naive Naive-OC6 1_Naive-OC6 88122 OC6_YES 8 Mac w25 OC6_YES_w25 Route 0 0 NA 13 weeks	25 weeks NA NA NA TRUE FALSE 0 NA NA NA NA NA NA NA NA NA NA NA NA D Naive NA NA NA NA NA NA NA NA NA PPD 0.02316065776268046 4.85601791090867 3.0649270439280474 0 6 6 TRUE -0.019010756843839433 -0.003533767550062711 G1 Alveolar macrophages Alveolar macrophages D B Other Alveolar macrophages
OC6 OC6_YES_w25 7465 2681 w25_OC6.stim_338 OC6.stim_338 GGAACTTTGTTT TRUE Naive Naive-OC6 1_Naive-OC6 74692 OC6_YES 8 Mac w25 OC6_YES_w25 Route 0 0 NA 13 weeks	25 weeks NA NA NA TRUE FALSE 0 NA NA NA NA NA NA NA NA NA NA NA NA D Naive NA NA NA NA NA NA NA NA NA PPD 0.013395847287340923 1.393168117883456 4.902880107166778 0 6 6 TRUE -0.03190017147409835 -0.043390057116892214 G1 Alveolar macrophages Alveolar macrophages D B Other Alveolar macrophages
OC6 OC6_YES_w25 14986 3817 w25_OC6.stim_339 OC6.stim_339 TATCTAGAATCT TRUE Naive Naive-OC6 1_Naive-OC6 75890 OC6_YES 8 Mac w25 OC6_YES_w25 Route 0 0 NA 13 weeks	25 weeks NA NA NA TRUE FALSE 0 NA NA NA NA NA NA NA NA NA NA NA NA D Naive NA NA NA NA NA NA NA NA NA PPD 0.02001868410516482 5.785399706392633 2.9160549846523423 0 6 6 TRUE -0.07341439309527212 -0.00878852316719475 G1 Alveolar macrophages Alveolar macrophages D B Other Alveolar macrophages
OC6 OC6_YES_w25 12140 2852 w25_OC6.stim_340 OC6.stim_340 AACTCCCGTTGG TRUE Naive Naive-OC6 1_Naive-OC6 82163 OC6_YES 12 Mac w25 OC6_YES_w25 Route 0 0 NA 13 weeks	25 weeks NA NA NA TRUE FALSE 0 NA NA NA NA NA NA NA NA NA NA NA NA D Naive NA NA NA NA NA NA NA NA NA PPD 0.008237232289950576 3.9950576606260295 7.108731466227347 0 7 7 TRUE 0.025139456369339286 -0.029220313348317047 S Myeloid cells Monocytes D B Other Monocytes
OC6 OC6_YES_w25 10848 3701 w25_OC6.stim_342 OC6.stim_342 CTCTTTAAGAGN TRUE Naive Naive-OC6 1_Naive-OC6 72665 OC6_YES 5 Mac w25 OC6_YES_w25 Route 0 0 NA 13 weeks	25 weeks NA NA NA TRUE FALSE 0 NA NA NA NA NA NA NA NA NA NA NA NA D Naive NA NA NA NA NA NA NA NA NA PPD 0.07374631268436578 2.470501474926254 1.7883480825958702 0.009218289085545723 5 5 TRUE -0.05067488092421438 -0.029971347393502212 G1 Alveolar macrophages Alveolar macrophages D B Other Alveolar macrophages
OC6 OC6_YES_w25 13730 3980 w25_OC6.stim_343 OC6.stim_343 CGCGATAAGTTA TRUE Naive Naive-OC6 1_Naive-OC6 84791 OC6_YES 5 Mac w25 OC6_YES_w25 Route 0 0 NA 13 weeks	25 weeks NA NA NA TRUE FALSE 0 NA NA NA NA NA NA NA NA NA NA NA NA D Naive NA NA NA NA NA NA NA NA NA PPD 0.007283321194464676 4.246176256372906 2.381646030589949 0 5 5 TRUE 0.021508173498881275 -0.03336955333491118 S Alveolar macrophages Alveolar macrophages D B Other Alveolar macrophages
OC6 OC6_YES_w25 12336 4068 w25_OC6.stim_344 OC6.stim_344 TGGCGCCTGTTC TRUE Naive Naive-OC6 1_Naive-OC6 84388 OC6_YES 5 Mac w25 OC6_YES_w25 Route 0 0 NA 13 weeks	25 weeks NA NA NA TRUE FALSE 0 NA NA NA NA NA NA NA NA NA NA NA NA D Naive NA NA NA NA NA NA NA NA NA PPD 0.04053177691309987 4.158560311284046 1.3375486381322956 0 5 5 TRUE -0.058530940883576923 -0.018043741271782 G1 Alveolar macrophages Alveolar macrophages D B Other Alveolar macrophages
OC6 OC6_YES_w25 11332 3782 w25_OC6.stim_345 OC6.stim_345 TAATCTCGTCTA TRUE Naive Naive-OC6 1_Naive-OC6 79025 OC6_YES 8 Mac w25 OC6_YES_w25 Route 0 0 NA 13 weeks	25 weeks NA NA NA TRUE FALSE 0 NA NA NA NA NA NA NA NA NA NA NA NA D Naive NA NA NA NA NA NA NA NA NA PPD 0.04412283798093893 3.900458877515002 1.1736674902929756 0 5 5 TRUE -0.07409016389792786 -0.011207216767711109 G1 Alveolar macrophages Alveolar macrophages D B Other Alveolar macrophages
OC6 OC6_YES_w25 11918 3544 w25_OC6.stim_347 OC6.stim_347 GCTTCGCGACGA TRUE Naive Naive-OC6 1_Naive-OC6 79647 OC6_YES 8 Mac w25 OC6_YES_w25 Route 0 0 NA 13 weeks	25 weeks NA NA NA TRUE FALSE 0 NA NA NA NA NA NA NA NA NA NA NA NA D Naive NA NA NA NA NA NA NA NA NA PPD 0 5.5881859372377916 2.676623594562846 0 6 6 TRUE 0.008882355008141926 0.013252946300106094 G2M Alveolar macrophages Alveolar macrophages D B Other Alveolar macrophages
OC6 OC6_YES_w25 13430 3930 w25_OC6.stim_349 OC6.stim_349 GTACGCTGCTAG TRUE Naive Naive-OC6 1_Naive-OC6 86688 OC6_YES 2 Mac w25 OC6_YES_w25 Route 0 0 NA 13 weeks	25 weeks NA NA NA TRUE FALSE 0 NA NA NA NA NA NA NA NA NA NA NA NA D Naive NA NA NA NA NA NA NA NA NA PPD 0.014892032762472078 6.291883842144452 2.673119880863738 0 2 2 TRUE 0.02042553926941322 -0.04509953386037634 S Mast cells Mast cells D B Other Mast cells
OC6 OC6_YES_w25 40069 6541 w25_OC6.stim_35 OC6.stim_35 CCGCATGAAAAN TRUE Naive Naive-OC6 1_Naive-OC6 253940 OC6_YES 5 Mac w25 OC6_YES_w25 Route 0 0 NA 13 weeks	25 weeks NA NA NA TRUE FALSE 0 NA NA NA NA NA NA NA NA NA NA NA NA D Naive NA NA NA NA NA NA NA NA NA PPD 0.017469864483765505 4.996381242356934 2.063939704010582 0.002495694926252215 5 5 TRUE -0.08051294935610798 -0.04496195650534657 G1 Alveolar macrophages Alveolar macrophages D B Other Alveolar macrophages
OC6 OC6_YES_w25 10117 2937 w25_OC6.stim_350 OC6.stim_350 TGATTCCGAACC TRUE Naive Naive-OC6 1_Naive-OC6 78508 OC6_YES 8 Mac w25 OC6_YES_w25 Route 0 0 NA 13 weeks	25 weeks NA NA NA TRUE FALSE 0 NA NA NA NA NA NA NA NA NA NA NA NA D Naive NA NA NA NA NA NA NA NA NA PPD 0.009884353069091627 2.4809726203419986 0.8895917762182465 0 5 5 TRUE 0.018939117367060596 -0.07267193947587366 S Alveolar macrophages Alveolar macrophages D B Other Alveolar macrophages
OC6 OC6_YES_w25 13485 4141 w25_OC6.stim_351 OC6.stim_351 GTAAGGAAGTCC TRUE Naive Naive-OC6 1_Naive-OC6 80711 OC6_YES 5 Mac w25 OC6_YES_w25 Route 0 0 NA 13 weeks	25 weeks NA NA NA TRUE FALSE 0 NA NA NA NA NA NA NA NA NA NA NA NA D Naive NA NA NA NA NA NA NA NA NA PPD 0.014831294030404153 3.7300704486466447 1.164256581386726 0 5 5 TRUE 0.006992740152471921 -0.010886640799160296 S Alveolar macrophages Alveolar macrophages D B Other Alveolar macrophages
OC6 OC6_YES_w25 11291 3577 w25_OC6.stim_353 OC6.stim_353 GAGGTCCTGTAA TRUE Naive Naive-OC6 1_Naive-OC6 82062 OC6_YES 8 Mac w25 OC6_YES_w25 Route 0 0 NA 13 weeks	25 weeks NA NA NA TRUE FALSE 0 NA NA NA NA NA NA NA NA NA NA NA NA D Naive NA NA NA NA NA NA NA NA NA PPD 0.03542644584182092 6.208484633779117 1.8244619608537773 0 6 6 TRUE -0.10947107020798227 -0.009734082533423408 G1 Alveolar macrophages Alveolar macrophages D B Other Alveolar macrophages
OC6 OC6_YES_w25 15152 4081 w25_OC6.stim_354 OC6.stim_354 GAAACAAGAACT TRUE Naive Naive-OC6 1_Naive-OC6 85624 OC6_YES 8 Mac w25 OC6_YES_w25 Route 0 0 NA 13 weeks	25 weeks NA NA NA TRUE FALSE 0 NA NA NA NA NA NA NA NA NA NA NA NA D Naive NA NA NA NA NA NA NA NA NA PPD 0.013199577613516367 3.7420802534318907 2.9765047518479406 0 5 5 TRUE -0.056624276516651056 -0.002632474726928069 G1 Alveolar macrophages Alveolar macrophages D B Other Alveolar macrophages
OC6 OC6_YES_w25 11722 3667 w25_OC6.stim_356 OC6.stim_356 TTTCAAATCACA TRUE Naive Naive-OC6 1_Naive-OC6 75589 OC6_YES 5 Mac w25 OC6_YES_w25 Route 0 0 NA 13 weeks	25 weeks NA NA NA TRUE FALSE 0 NA NA NA NA NA NA NA NA NA NA NA NA D Naive NA NA NA NA NA NA NA NA NA PPD 0 2.977307626684866 0.9895922197577206 0 5 5 TRUE -0.01273323053008521 -0.03611801664643714 G1 Alveolar macrophages Alveolar macrophages D B Other Alveolar macrophages
OC6 OC6_YES_w25 11429 3729 w25_OC6.stim_357 OC6.stim_357 ACGTGTGTCGCT TRUE Naive Naive-OC6 1_Naive-OC6 78904 OC6_YES 21 NA w25 OC6_YES_w25 Route 0 0 NA 13 weeks	25 weeks NA NA NA TRUE FALSE 0 NA NA NA NA NA NA NA NA NA NA NA NA D Naive NA NA NA NA NA NA NA NA NA PPD 0.01749934377460845 2.6161518943039637 3.482369411147082 0.008749671887304225 10 10 TRUE -0.12029649514976731 -0.006354392307794582 G1 Epithelial cells Epithelial cells D B Other Epithelial cells
OC6 OC6_YES_w25 8808 3244 w25_OC6.stim_358 OC6.stim_358 TCCTTAGCTCGT TRUE Naive Naive-OC6 1_Naive-OC6 72516 OC6_YES 12 Mac w25 OC6_YES_w25 Route 0 0 NA 13 weeks	25 weeks NA NA NA TRUE FALSE 0 NA NA NA NA NA NA NA NA NA NA NA NA D Naive NA NA NA NA NA NA NA NA NA PPD 0.045413260672116255 1.7029972752043598 0.8969118982742962 0 7 7 TRUE 0.05227667697299107 0.013320333080134666 S Myeloid cells Monocytes D B Other Monocytes
OC6 OC6_YES_w25 10113 3671 w25_OC6.stim_359 OC6.stim_359 CCGACCTAGAAC TRUE Naive Naive-OC6 1_Naive-OC6 82493 OC6_YES 12 Mac w25 OC6_YES_w25 Route 0 0 NA 13 weeks	25 weeks NA NA NA TRUE FALSE 0 NA NA NA NA NA NA NA NA NA NA NA NA D Naive NA NA NA NA NA NA NA NA NA PPD 0.009888262632255514 3.391674082863641 1.2558093542964501 0 7 7 TRUE -0.010180602524315213 0.013098238344811386 G2M Myeloid cells Recruited macrophages D B Other Recruited macrophages
OC6 OC6_YES_w25 12369 3355 w25_OC6.stim_360 OC6.stim_360 AAATAACCAAGT TRUE Naive Naive-OC6 1_Naive-OC6 68403 OC6_YES 8 Mac w25 OC6_YES_w25 Route 0 0 NA 13 weeks	25 weeks NA NA NA TRUE FALSE 0 NA NA NA NA NA NA NA NA NA NA NA NA D Naive NA NA NA NA NA NA NA NA NA PPD 0.016169455897809038 3.921093055218692 0.8246422507882609 0 6 6 TRUE -0.03589425785829216 -0.06265859113943537 G1 Alveolar macrophages Alveolar macrophages D B Other Alveolar macrophages
OC6 OC6_YES_w25 12560 3804 w25_OC6.stim_361 OC6.stim_361 TAATCTCAAGTT TRUE Naive Naive-OC6 1_Naive-OC6 77927 OC6_YES 5 Mac w25 OC6_YES_w25 Route 0 0 NA 13 weeks	25 weeks NA NA NA TRUE FALSE 0 NA NA NA NA NA NA NA NA NA NA NA NA D Naive NA NA NA NA NA NA NA NA NA PPD 0.039808917197452234 4.434713375796178 0.9235668789808917 0 5 5 TRUE 0.03785921051869369 -0.026155086872997432 S Alveolar macrophages Alveolar macrophages D B Other Alveolar macrophages
OC6 OC6_YES_w25 11067 3649 w25_OC6.stim_362 OC6.stim_362 TGAGCCCGCGAG TRUE Naive Naive-OC6 1_Naive-OC6 84248 OC6_YES 5 Mac w25 OC6_YES_w25 Route 0 0 NA 13 weeks	25 weeks NA NA NA TRUE FALSE 0 NA NA NA NA NA NA NA NA NA NA NA NA D Naive NA NA NA NA NA NA NA NA NA PPD 0.02710761724044456 4.264931779163278 0.8855154965211892 0 5 5 TRUE -0.06118309799271719 -0.018848085249070876 G1 Alveolar macrophages Alveolar macrophages D B Other Alveolar macrophages
OC6 OC6_YES_w25 14905 3735 w25_OC6.stim_363 OC6.stim_363 GTTCAGATAGTA TRUE Naive Naive-OC6 1_Naive-OC6 81661 OC6_YES 2 Mac w25 OC6_YES_w25 Route 0 0 NA 13 weeks	25 weeks NA NA NA TRUE FALSE 0 NA NA NA NA NA NA NA NA NA NA NA NA D Naive NA NA NA NA NA NA NA NA NA PPD 0.020127474002012747 9.433076148943307 1.113720228111372 0 6 6 TRUE -0.07891478009003218 -0.05008553764422259 G1 Alveolar macrophages Alveolar macrophages D B Other Alveolar macrophages
OC6 OC6_YES_w25 12555 3417 w25_OC6.stim_364 OC6.stim_364 ACATTCCTACTC TRUE Naive Naive-OC6 1_Naive-OC6 77657 OC6_YES 12 Mac w25 OC6_YES_w25 Route 0 0 NA 13 weeks	25 weeks NA NA NA TRUE FALSE 0 NA NA NA NA NA NA NA NA NA NA NA NA D Naive NA NA NA NA NA NA NA NA NA PPD 0.007964954201513342 4.412584627638391 1.377937076861808 0 7 7 TRUE -0.018201733460921354 0.014540317545626402 G2M Myeloid cells DCs D B Other mregDCs
OC6 OC6_YES_w25 12106 3601 w25_OC6.stim_365 OC6.stim_365 GAAACTTAACTA TRUE Naive Naive-OC6 1_Naive-OC6 69828 OC6_YES 5 Mac w25 OC6_YES_w25 Route 0 0 NA 13 weeks	25 weeks NA NA NA TRUE FALSE 0 NA NA NA NA NA NA NA NA NA NA NA NA D Naive NA NA NA NA NA NA NA NA NA PPD 0.03304146704113663 2.7672228646951926 0.9829836444738147 0 7 7 TRUE 0.003651968107730705 -0.0241447213238256 S Myeloid cells Monocytes D B Other Monocytes
OC6 OC6_YES_w25 12103 3791 w25_OC6.stim_366 OC6.stim_366 GGCTCCCTGCGT TRUE Naive Naive-OC6 1_Naive-OC6 84202 OC6_YES 5 Mac w25 OC6_YES_w25 Route 0 0 NA 13 weeks	25 weeks NA NA NA TRUE FALSE 0 NA NA NA NA NA NA NA NA NA NA NA NA D Naive NA NA NA NA NA NA NA NA NA PPD 0.008262414277451871 5.634966537222176 1.3054614558373958 0 5 5 TRUE -0.022930991357073438 0.008401150482801018 G2M Alveolar macrophages Alveolar macrophages D B Other Alveolar macrophages
OC6 OC6_YES_w25 12879 3597 w25_OC6.stim_367 OC6.stim_367 GACTCCAGTGAT TRUE Naive Naive-OC6 1_Naive-OC6 78007 OC6_YES 2 Mac w25 OC6_YES_w25 Route 0 0 NA 13 weeks	25 weeks NA NA NA TRUE FALSE 0 NA NA NA NA NA NA NA NA NA NA NA NA D Naive NA NA NA NA NA NA NA NA NA PPD 0.007764577995185961 9.138908300333878 1.3044491031912415 0.023293733985557886 5 5 TRUE -0.03893693559592404 -0.07091232287718363 G1 Alveolar macrophages Alveolar macrophages D B Other Alveolar macrophages
OC6 OC6_YES_w25 11904 3590 w25_OC6.stim_368 OC6.stim_368 CGCGGTTCAACC TRUE Naive Naive-OC6 1_Naive-OC6 81223 OC6_YES 5 Mac w25 OC6_YES_w25 Route 0 0 NA 13 weeks	25 weeks NA NA NA TRUE FALSE 0 NA NA NA NA NA NA NA NA NA NA NA NA D Naive NA NA NA NA NA NA NA NA NA PPD 0.025201612903225805 6.056787634408602 2.4949596774193545 0 5 5 TRUE -0.0654395376609496 -0.022018437789671774 G1 Alveolar macrophages Alveolar macrophages D B Other Alveolar macrophages
OC6 OC6_YES_w25 7656 3047 w25_OC6.stim_369 OC6.stim_369 CCTACGGGAATT TRUE Naive Naive-OC6 1_Naive-OC6 71682 OC6_YES 5 Mac w25 OC6_YES_w25 Route 0 0 NA 13 weeks	25 weeks NA NA NA TRUE FALSE 0 NA NA NA NA NA NA NA NA NA NA NA NA D Naive NA NA NA NA NA NA NA NA NA PPD 0.013061650992685477 1.0841170323928946 1.0057471264367817 0 5 5 TRUE -0.0010598249552506711 -0.07169022526092478 G1 Alveolar macrophages Alveolar macrophages D B Other Alveolar macrophages
OC6 OC6_YES_w25 11041 3502 w25_OC6.stim_370 OC6.stim_370 GCAAGACACGAG TRUE Naive Naive-OC6 1_Naive-OC6 78555 OC6_YES 8 Mac w25 OC6_YES_w25 Route 0 0 NA 13 weeks	25 weeks NA NA NA TRUE FALSE 0 NA NA NA NA NA NA NA NA NA NA NA NA D Naive NA NA NA NA NA NA NA NA NA PPD 0.009057150620414818 4.555746762068654 3.7134317543700752 0 5 5 TRUE -0.026538920186258988 -0.06001311283955861 G1 Alveolar macrophages Alveolar macrophages D B Other Alveolar macrophages
OC6 OC6_YES_w25 12785 3741 w25_OC6.stim_371 OC6.stim_371 ACGGATACACTG TRUE Naive Naive-OC6 1_Naive-OC6 76796 OC6_YES 8 Mac w25 OC6_YES_w25 Route 0 0 NA 13 weeks	25 weeks NA NA NA TRUE FALSE 0 NA NA NA NA NA NA NA NA NA NA NA NA D Naive NA NA NA NA NA NA NA NA NA PPD 0 6.969104419241298 1.4000782166601486 0 5 5 TRUE -0.04061624788840931 -0.041366488018916084 G1 Alveolar macrophages Alveolar macrophages D B Other Alveolar macrophages
OC6 OC6_YES_w25 12232 3805 w25_OC6.stim_372 OC6.stim_372 TGCAGAACCATG TRUE Naive Naive-OC6 1_Naive-OC6 76235 OC6_YES 5 Mac w25 OC6_YES_w25 Route 0 0 NA 13 weeks	25 weeks NA NA NA TRUE FALSE 0 NA NA NA NA NA NA NA NA NA NA NA NA D Naive NA NA NA NA NA NA NA NA NA PPD 0.008175277959450621 4.676258992805756 3.016677567037279 0 5 5 TRUE -0.062482371788172036 -0.09013560600160475 G1 Alveolar macrophages Alveolar macrophages D B Other Alveolar macrophages
OC6 OC6_YES_w25 12167 3700 w25_OC6.stim_373 OC6.stim_373 CCGCGCTCTTGA TRUE Naive Naive-OC6 1_Naive-OC6 83001 OC6_YES 8 Mac w25 OC6_YES_w25 Route 0 0 NA 13 weeks	25 weeks NA NA NA TRUE FALSE 0 NA NA NA NA NA NA NA NA NA NA NA NA D Naive NA NA NA NA NA NA NA NA NA PPD 0.016437905810799704 2.5314374948631544 0.9616174899317826 0 5 5 TRUE -0.04389771489554088 0.025731936327894583 G2M Alveolar macrophages Alveolar macrophages D B Other Alveolar macrophages
OC6 OC6_YES_w25 10525 3485 w25_OC6.stim_374 OC6.stim_374 TCACCCCAATCA TRUE Naive Naive-OC6 1_Naive-OC6 80343 OC6_YES 12 Mac w25 OC6_YES_w25 Route 0 0 NA 13 weeks	25 weeks NA NA NA TRUE FALSE 0 NA NA NA NA NA NA NA NA NA NA NA NA D Naive NA NA NA NA NA NA NA NA NA PPD 0.047505938242280284 2.9263657957244655 0.9216152019002376 0 7 7 TRUE -0.01912035960987936 -0.03404019530441402 G1 Myeloid cells Monocytes D B Other Monocytes
OC6 OC6_YES_w25 13671 3805 w25_OC6.stim_375 OC6.stim_375 CACGGATTAGGT TRUE Naive Naive-OC6 1_Naive-OC6 79113 OC6_YES 5 Mac w25 OC6_YES_w25 Route 0 0 NA 13 weeks	25 weeks NA NA NA TRUE FALSE 0 NA NA NA NA NA NA NA NA NA NA NA NA D Naive NA NA NA NA NA NA NA NA NA PPD 0.02925901543413064 6.590593226537927 1.3605442176870748 0 5 5 TRUE -0.04287113939666415 -0.07543268596191029 G1 Alveolar macrophages Alveolar macrophages D B Other Alveolar macrophages
OC6 OC6_YES_w25 10442 2885 w25_OC6.stim_376 OC6.stim_376 TTGACGGGCGCA TRUE Naive Naive-OC6 1_Naive-OC6 78404 OC6_YES 12 Mac w25 OC6_YES_w25 Route 0 0 NA 13 weeks	25 weeks NA NA NA TRUE FALSE 0 NA NA NA NA NA NA NA NA NA NA NA NA D Naive NA NA NA NA NA NA NA NA NA PPD 0 4.6255506607929515 1.4652365447232332 0.02873012832790653 7 7 TRUE 0.02306105143216454 0.03207710755915531 G2M Myeloid cells DCs D B Other mregDCs
OC6 OC6_YES_w25 10606 3060 w25_OC6.stim_377 OC6.stim_377 CCGATAACTGAC TRUE Naive Naive-OC6 1_Naive-OC6 71896 OC6_YES 8 Mac w25 OC6_YES_w25 Route 0 0 NA 13 weeks	25 weeks NA NA NA TRUE FALSE 0 NA NA NA NA NA NA NA NA NA NA NA NA D Naive NA NA NA NA NA NA NA NA NA PPD 0 4.714312653215162 0.6694323967565529 0 6 6 TRUE -0.01899480399748414 0.021771819095096415 G2M Alveolar macrophages Alveolar macrophages D B Other Alveolar macrophages
OC6 OC6_YES_w25 14070 3866 w25_OC6.stim_378 OC6.stim_378 GGAAGTTCATTC TRUE Naive Naive-OC6 1_Naive-OC6 77037 OC6_YES 5 Mac w25 OC6_YES_w25 Route 0 0 NA 13 weeks	25 weeks NA NA NA TRUE FALSE 0 NA NA NA NA NA NA NA NA NA NA NA NA D Naive NA NA NA NA NA NA NA NA NA PPD 0 6.304193319118692 0.6823027718550106 0 5 5 TRUE 0.008129838956484545 -0.0055541591983390565 S Alveolar macrophages Alveolar macrophages D B Other Alveolar macrophages
OC6 OC6_YES_w25 11632 3788 w25_OC6.stim_379 OC6.stim_379 CTTCGACGAGAT TRUE Naive Naive-OC6 1_Naive-OC6 73166 OC6_YES 5 Mac w25 OC6_YES_w25 Route 0 0 NA 13 weeks	25 weeks NA NA NA TRUE FALSE 0 NA NA NA NA NA NA NA NA NA NA NA NA D Naive NA NA NA NA NA NA NA NA NA PPD 0.0343878954607978 4.607977991746905 1.031636863823934 0 5 5 TRUE -0.024563756931315683 -0.05710038662885819 G1 Alveolar macrophages Alveolar macrophages D B Other Alveolar macrophages
OC6 OC6_YES_w25 11852 3876 w25_OC6.stim_380 OC6.stim_380 TGATAACACGGA TRUE Naive Naive-OC6 1_Naive-OC6 72625 OC6_YES 5 Mac w25 OC6_YES_w25 Route 0 0 NA 13 weeks	25 weeks NA NA NA TRUE FALSE 0 NA NA NA NA NA NA NA NA NA NA NA NA D Naive NA NA NA NA NA NA NA NA NA PPD 0 4.244009449881876 0.9871751603104961 0 5 5 TRUE 0.008908599687245083 -0.05870330858744145 S Alveolar macrophages Alveolar macrophages D B Other Alveolar macrophages
OC6 OC6_YES_w25 9239 3411 w25_OC6.stim_381 OC6.stim_381 AACGTAGCGCCA TRUE Naive Naive-OC6 1_Naive-OC6 72830 OC6_YES 5 Mac w25 OC6_YES_w25 Route 0 0 NA 13 weeks	25 weeks NA NA NA TRUE FALSE 0 NA NA NA NA NA NA NA NA NA NA NA NA D Naive NA NA NA NA NA NA NA NA NA PPD 0.032471046650070355 3.7016993181080204 1.1256629505357723 0 5 5 TRUE -0.011595630690466666 -0.05663920357531174 G1 Alveolar macrophages Alveolar macrophages D B Other Alveolar macrophages
OC6 OC6_YES_w25 11639 3597 w25_OC6.stim_382 OC6.stim_382 ATTGTTCGATTT TRUE Naive Naive-OC6 1_Naive-OC6 70182 OC6_YES 8 Mac w25 OC6_YES_w25 Route 0 0 NA 13 weeks	25 weeks NA NA NA TRUE FALSE 0 NA NA NA NA NA NA NA NA NA NA NA NA D Naive NA NA NA NA NA NA NA NA NA PPD 0.03436721367815104 2.3197869232751955 2.672050863476244 0 5 5 TRUE -0.037634581902558875 -0.06771714402773814 G1 Alveolar macrophages Alveolar macrophages D B Other Alveolar macrophages
OC6 OC6_YES_w25 11202 3649 w25_OC6.stim_383 OC6.stim_383 CTCTACGCCCGT TRUE Naive Naive-OC6 1_Naive-OC6 78802 OC6_YES 2 Mac w25 OC6_YES_w25 Route 0 0 NA 13 weeks	25 weeks NA NA NA TRUE FALSE 0 NA NA NA NA NA NA NA NA NA NA NA NA D Naive NA NA NA NA NA NA NA NA NA PPD 0.008926977325477592 4.874129619710766 3.606498839492948 0 2 2 TRUE -0.040323396738950926 -0.057473581057645315 G1 Mast cells Mast cells D B Other Mast cells
OC6 OC6_YES_w25 10157 3588 w25_OC6.stim_384 OC6.stim_384 GTAAGATGCAAC TRUE Naive Naive-OC6 1_Naive-OC6 70324 OC6_YES 5 Mac w25 OC6_YES_w25 Route 0 0 NA 13 weeks	25 weeks NA NA NA TRUE FALSE 0 NA NA NA NA NA NA NA NA NA NA NA NA D Naive NA NA NA NA NA NA NA NA NA PPD 0.049227133996258735 2.6779560893964756 1.1814512159102097 0 6 6 TRUE -0.05249970750839365 0.006054534168164899 G2M Alveolar macrophages Alveolar macrophages D B Other Alveolar macrophages
OC6 OC6_YES_w25 11990 3568 w25_OC6.stim_385 OC6.stim_385 CCGACGAGATGC TRUE Naive Naive-OC6 1_Naive-OC6 76161 OC6_YES 8 Mac w25 OC6_YES_w25 Route 0 0 NA 13 weeks	25 weeks NA NA NA TRUE FALSE 0 NA NA NA NA NA NA NA NA NA NA NA NA D Naive NA NA NA NA NA NA NA NA NA PPD 0.0250208507089241 7.289407839866556 1.926605504587156 0 6 6 TRUE -0.08763023867752368 0.011228545415782804 G2M Alveolar macrophages Alveolar macrophages D B Other Alveolar macrophages
OC6 OC6_YES_w25 10697 3577 w25_OC6.stim_386 OC6.stim_386 GATGGGCTCTAG TRUE Naive Naive-OC6 1_Naive-OC6 74375 OC6_YES 5 Mac w25 OC6_YES_w25 Route 0 0 NA 13 weeks	25 weeks NA NA NA TRUE FALSE 0 NA NA NA NA NA NA NA NA NA NA NA NA D Naive NA NA NA NA NA NA NA NA NA PPD 0.009348415443582312 4.926614938767878 1.103113022342713 0 5 5 TRUE -0.08377534788694235 -0.005906213038052915 G1 Alveolar macrophages Alveolar macrophages D B Other Alveolar macrophages
OC6 OC6_YES_w25 9943 3363 w25_OC6.stim_387 OC6.stim_387 TTTGTGCGCGGA TRUE Naive Naive-OC6 1_Naive-OC6 72728 OC6_YES 21 NA w25 OC6_YES_w25 Route 0 0 NA 13 weeks	25 weeks NA NA NA TRUE FALSE 0 NA NA NA NA NA NA NA NA NA NA NA NA D Naive NA NA NA NA NA NA NA NA NA PPD 0.010057326762546516 3.5703510007040125 8.488383787589258 0 10 10 TRUE -0.027894125719305135 0.0646654559122066 G2M Epithelial cells Epithelial cells D B Other Epithelial cells
OC6 OC6_YES_w25 11975 3365 w25_OC6.stim_388 OC6.stim_388 CGTCGGCCTCGT TRUE Naive Naive-OC6 1_Naive-OC6 76127 OC6_YES 12 Mac w25 OC6_YES_w25 Route 0 0 NA 13 weeks	25 weeks NA NA NA TRUE FALSE 0 NA NA NA NA NA NA NA NA NA NA NA NA D Naive NA NA NA NA NA NA NA NA NA PPD 0 4.926931106471817 2.037578288100209 0 7 7 TRUE -0.038811768458980114 -0.04318735850848479 G1 Myeloid cells Recruited macrophages D B Other Recruited macrophages
OC6 OC6_YES_w25 11549 3121 w25_OC6.stim_389 OC6.stim_389 CTGTGTTTCGCG TRUE Naive Naive-OC6 1_Naive-OC6 71168 OC6_YES 8 Mac w25 OC6_YES_w25 Route 0 0 NA 13 weeks	25 weeks NA NA NA TRUE FALSE 0 NA NA NA NA NA NA NA NA NA NA NA NA D Naive NA NA NA NA NA NA NA NA NA PPD 0.01731751666810979 6.424798683868733 4.528530608710711 0 6 6 TRUE -0.05610028480203177 -0.008611057977328765 G1 Alveolar macrophages Alveolar macrophages D B Other Alveolar macrophages
OC6 OC6_YES_w25 10625 3532 w25_OC6.stim_390 OC6.stim_390 AGGACGCAGTGT TRUE Naive Naive-OC6 1_Naive-OC6 72378 OC6_YES 5 Mac w25 OC6_YES_w25 Route 0 0 NA 13 weeks	25 weeks NA NA NA TRUE FALSE 0 NA NA NA NA NA NA NA NA NA NA NA NA D Naive NA NA NA NA NA NA NA NA NA PPD 0.009411764705882354 4.169411764705883 1.0258823529411765 0 5 5 TRUE -0.06918918238785657 -0.014117335668407574 G1 Alveolar macrophages Alveolar macrophages D B Other Alveolar macrophages
OC6 OC6_YES_w25 11559 3391 w25_OC6.stim_391 OC6.stim_391 CCCGCTCAACTA TRUE Naive Naive-OC6 1_Naive-OC6 75485 OC6_YES 8 Mac w25 OC6_YES_w25 Route 0 0 NA 13 weeks	25 weeks NA NA NA TRUE FALSE 0 NA NA NA NA NA NA NA NA NA NA NA NA D Naive NA NA NA NA NA NA NA NA NA PPD 0.01730253482135133 6.021282117830262 2.889523315165672 0 6 6 TRUE -0.07480442316955577 -0.047752366844000776 G1 Alveolar macrophages Alveolar macrophages D B Other Alveolar macrophages
OC6 OC6_YES_w25 9289 2934 w25_OC6.stim_392 OC6.stim_392 AGCGAAACAGCG TRUE Naive Naive-OC6 1_Naive-OC6 71288 OC6_YES 8 Mac w25 OC6_YES_w25 Route 0 0 NA 13 weeks	25 weeks NA NA NA TRUE FALSE 0 NA NA NA NA NA NA NA NA NA NA NA NA D Naive NA NA NA NA NA NA NA NA NA PPD 0.021530842932500807 4.779847131015179 2.8636021100226077 0 6 6 TRUE -0.10638200263707011 -0.04424823924476225 G1 Alveolar macrophages Alveolar macrophages D B Other Alveolar macrophages
OC6 OC6_YES_w25 10096 3655 w25_OC6.stim_393 OC6.stim_393 GCAGAAATCTAG TRUE Naive Naive-OC6 1_Naive-OC6 69922 OC6_YES 21 NA w25 OC6_YES_w25 Route 0 0 NA 13 weeks	25 weeks NA NA NA TRUE FALSE 0 NA NA NA NA NA NA NA NA NA NA NA NA D Naive NA NA NA NA NA NA NA NA NA PPD 0.02971473851030111 2.951664025356577 1.327258320126783 0 10 10 TRUE -0.11125614804457667 -0.05747855818614554 G1 Epithelial cells Epithelial cells D B Other Epithelial cells
OC6 OC6_YES_w25 10102 3278 w25_OC6.stim_395 OC6.stim_395 GCACAGACGGGT TRUE Naive Naive-OC6 1_Naive-OC6 69987 OC6_YES 8 Mac w25 OC6_YES_w25 Route 0 0 NA 13 weeks	25 weeks NA NA NA TRUE FALSE 0 NA NA NA NA NA NA NA NA NA NA NA NA D Naive NA NA NA NA NA NA NA NA NA PPD 0.039596119580281135 5.355375173233023 2.1777865769154623 0 5 5 TRUE 0.03985606107230866 0.0017411616128817226 S Alveolar macrophages Alveolar macrophages D B Other Alveolar macrophages
OC6 OC6_YES_w25 9878 3508 w25_OC6.stim_396 OC6.stim_396 ACGTGGAAATGG TRUE Naive Naive-OC6 1_Naive-OC6 61012 OC6_YES 15 Mast w25 OC6_YES_w25 Route 0 0 NA 13 weeks	25 weeks NA NA NA TRUE FALSE 0 NA NA NA NA NA NA NA NA NA NA NA NA D Naive NA NA NA NA NA NA NA NA NA PPD 0 4.758048187892286 1.5893905648916784 0 2 2 TRUE -0.11639207398258819 -0.0869907371101842 G1 Mast cells Mast cells D B Other Mast cells
OC6 OC6_YES_w25 6706 2749 w25_OC6.stim_397 OC6.stim_397 TATCCATACGGG TRUE Naive Naive-OC6 1_Naive-OC6 48719 OC6_YES 8 Mac w25 OC6_YES_w25 Route 0 0 NA 13 weeks	25 weeks NA NA NA TRUE FALSE 0 NA NA NA NA NA NA NA NA NA NA NA NA D Naive NA NA NA NA NA NA NA NA NA PPD 0.029824038174768867 1.1482254697286012 1.0587533552042947 0.014912019087384433 5 5 TRUE -0.05218226237221266 -0.041123862375531936 G1 Alveolar macrophages Alveolar macrophages D B Other Alveolar macrophages
OC6 OC6_YES_w25 10144 3193 w25_OC6.stim_398 OC6.stim_398 GCGAGAGGCCAN TRUE Naive Naive-OC6 1_Naive-OC6 74890 OC6_YES 8 Mac w25 OC6_YES_w25 Route 0 0 NA 13 weeks	25 weeks NA NA NA TRUE FALSE 0 NA NA NA NA NA NA NA NA NA NA NA NA D Naive NA NA NA NA NA NA NA NA NA PPD 0 3.4897476340694005 4.909305993690852 0 6 6 TRUE -0.057555138598558785 -0.029834902334222438 G1 Alveolar macrophages Alveolar macrophages D B Other Alveolar macrophages
OC6 OC6_YES_w25 8575 3326 w25_OC6.stim_399 OC6.stim_399 CAACTAGATAAN TRUE Naive Naive-OC6 1_Naive-OC6 50863 OC6_YES 12 Mac w25 OC6_YES_w25 Route 0 0 NA 13 weeks	25 weeks NA NA NA TRUE FALSE 0 NA NA NA NA NA NA NA NA NA NA NA NA D Naive NA NA NA NA NA NA NA NA NA PPD 0.023323615160349854 4.664723032069971 2.4373177842565594 0 7 7 TRUE 0.07632434473792019 0.035838616849568725 S Myeloid cells Recruited macrophages D B Other Recruited macrophages
OC6 OC6_YES_w25 30162 5238 w25_OC6.stim_40 OC6.stim_40 GCTTACATTTGC TRUE Naive Naive-OC6 1_Naive-OC6 212514 OC6_YES 8 Mac w25 OC6_YES_w25 Route 0 0 NA 13 weeks	25 weeks NA NA NA TRUE FALSE 0 NA NA NA NA NA NA NA NA NA NA NA NA D Naive NA NA NA NA NA NA NA NA NA PPD 0.009946290033817386 5.579868708971554 4.2934818645978385 0 5 5 TRUE -0.012250157816613497 -0.029301631825739458 G1 Alveolar macrophages Alveolar macrophages D B Other Alveolar macrophages
OC6 OC6_YES_w25 7676 3067 w25_OC6.stim_400 OC6.stim_400 CGATGCGGCATT TRUE Naive Naive-OC6 1_Naive-OC6 72795 OC6_YES 5 Mac w25 OC6_YES_w25 Route 0 0 NA 13 weeks	25 weeks NA NA NA TRUE FALSE 0 NA NA NA NA NA NA NA NA NA NA NA NA D Naive NA NA NA NA NA NA NA NA NA PPD 0.02605523710265763 3.2308494007295465 1.354872329338197 0 5 5 TRUE -0.046174467321271895 -0.04726090260139293 G1 Alveolar macrophages Alveolar macrophages D B Other Alveolar macrophages
OC6 OC6_YES_w25 13324 3749 w25_OC6.stim_401 OC6.stim_401 CAATACGTTTTT TRUE Naive Naive-OC6 1_Naive-OC6 61555 OC6_YES 8 Mac w25 OC6_YES_w25 Route 0 0 NA 13 weeks	25 weeks NA NA NA TRUE FALSE 0 NA NA NA NA NA NA NA NA NA NA NA NA D Naive NA NA NA NA NA NA NA NA NA PPD 0 4.93845691984389 2.8970279195436808 0 5 5 TRUE -0.002778412953080886 -0.028782146054780355 G1 Alveolar macrophages Alveolar macrophages D B Other Alveolar macrophages
OC6 OC6_YES_w25 9314 3129 w25_OC6.stim_402 OC6.stim_402 CGCGGCGTAAGN TRUE Naive Naive-OC6 1_Naive-OC6 73400 OC6_YES 5 Mac w25 OC6_YES_w25 Route 0 0 NA 13 weeks	25 weeks NA NA NA TRUE FALSE 0 NA NA NA NA NA NA NA NA NA NA NA NA D Naive NA NA NA NA NA NA NA NA NA PPD 0.021473051320592657 3.59673609619927 0.9340777324457806 0 5 5 TRUE -0.004144877476382203 0.03034317826581376 G2M Alveolar macrophages Alveolar macrophages D B Other Alveolar macrophages
OC6 OC6_YES_w25 9738 3201 w25_OC6.stim_403 OC6.stim_403 CGAGGAGCTCTA TRUE Naive Naive-OC6 1_Naive-OC6 70614 OC6_YES 5 Mac w25 OC6_YES_w25 Route 0 0 NA 13 weeks	25 weeks NA NA NA TRUE FALSE 0 NA NA NA NA NA NA NA NA NA NA NA NA D Naive NA NA NA NA NA NA NA NA NA PPD 0.010269049086054631 2.916409940439515 1.4376668720476484 0 5 5 TRUE -0.025229942969407435 -0.04413846373721285 G1 Alveolar macrophages Alveolar macrophages D B Other Alveolar macrophages
OC6 OC6_YES_w25 10304 3453 w25_OC6.stim_404 OC6.stim_404 CAGTCAACCGTG TRUE Naive Naive-OC6 1_Naive-OC6 75170 OC6_YES 5 Mac w25 OC6_YES_w25 Route 0 0 NA 13 weeks	25 weeks NA NA NA TRUE FALSE 0 NA NA NA NA NA NA NA NA NA NA NA NA D Naive NA NA NA NA NA NA NA NA NA PPD 0.009704968944099378 4.076086956521739 1.4654503105590062 0 5 5 TRUE -0.0738049822692557 3.0448048303492736e-4 G2M Alveolar macrophages Alveolar macrophages D B Other Alveolar macrophages
OC6 OC6_YES_w25 11528 3135 w25_OC6.stim_405 OC6.stim_405 ACAGAACCAGAA TRUE Naive Naive-OC6 1_Naive-OC6 63563 OC6_YES 8 Mac w25 OC6_YES_w25 Route 0 0 NA 13 weeks	25 weeks NA NA NA TRUE FALSE 0 NA NA NA NA NA NA NA NA NA NA NA NA D Naive NA NA NA NA NA NA NA NA NA PPD 0.008674531575294934 3.35704371963914 4.007633587786259 0 6 6 TRUE -0.07069252864198095 -0.04643723376839483 G1 Alveolar macrophages Alveolar macrophages D B Other Alveolar macrophages
OC6 OC6_YES_w25 9837 3001 w25_OC6.stim_406 OC6.stim_406 TCGAAGATCTGG TRUE Naive Naive-OC6 1_Naive-OC6 64445 OC6_YES 8 Mac w25 OC6_YES_w25 Route 0 0 NA 13 weeks	25 weeks NA NA NA TRUE FALSE 0 NA NA NA NA NA NA NA NA NA NA NA NA D Naive NA NA NA NA NA NA NA NA NA PPD 0 4.371251397783877 1.8603232692894174 0 6 6 TRUE -0.019694095795818517 -0.03602970991275288 G1 Alveolar macrophages Alveolar macrophages D B Other Alveolar macrophages
OC6 OC6_YES_w25 9956 3423 w25_OC6.stim_407 OC6.stim_407 GAGCATAGAATG TRUE Naive Naive-OC6 1_Naive-OC6 61515 OC6_YES 5 Mac w25 OC6_YES_w25 Route 0 0 NA 13 weeks	25 weeks NA NA NA TRUE FALSE 0 NA NA NA NA NA NA NA NA NA NA NA NA D Naive NA NA NA NA NA NA NA NA NA PPD 0.040176777822418644 2.872639614302933 1.245480112494978 0 5 5 TRUE 0.01698981766829194 -0.07237292357011646 S Alveolar macrophages Alveolar macrophages D B Other Alveolar macrophages
OC6 OC6_YES_w25 10483 3296 w25_OC6.stim_408 OC6.stim_408 AATATACAGTCT TRUE Naive Naive-OC6 1_Naive-OC6 60901 OC6_YES 8 Mac w25 OC6_YES_w25 Route 0 0 NA 13 weeks	25 weeks NA NA NA TRUE FALSE 0 NA NA NA NA NA NA NA NA NA NA NA NA D Naive NA NA NA NA NA NA NA NA NA PPD 0.028617762091004483 3.6821520557092438 2.823619192979109 0 6 6 TRUE -0.0957320314796452 0.04407691499584618 G2M Alveolar macrophages Alveolar macrophages D B Other Alveolar macrophages
OC6 OC6_YES_w25 12674 3741 w25_OC6.stim_409 OC6.stim_409 GAGTGATTGCGT TRUE Naive Naive-OC6 1_Naive-OC6 70898 OC6_YES 8 Mac w25 OC6_YES_w25 Route 0 0 NA 13 weeks	25 weeks NA NA NA TRUE FALSE 0 NA NA NA NA NA NA NA NA NA NA NA NA D Naive NA NA NA NA NA NA NA NA NA PPD 0.023670506548840148 7.243175003945085 3.6215875019725425 0 6 6 TRUE -0.0174837282267261 -0.03826490572902928 G1 Alveolar macrophages Alveolar macrophages D B Other Alveolar macrophages
OC6 OC6_YES_w25 35564 6039 w25_OC6.stim_41 OC6.stim_41 CCTCTAATGAGN TRUE Naive Naive-OC6 1_Naive-OC6 221655 OC6_YES 5 Mac w25 OC6_YES_w25 Route 0 0 NA 13 weeks	25 weeks NA NA NA TRUE FALSE 0 NA NA NA NA NA NA NA NA NA NA NA NA D Naive NA NA NA NA NA NA NA NA NA PPD 0.022494657518839275 5.283432684737375 1.1275447081318188 0.0028118321898549094 5 5 TRUE -0.03799062981535327 -0.0556697215737562 G1 Alveolar macrophages Alveolar macrophages D B Other Alveolar macrophages
OC6 OC6_YES_w25 10476 3467 w25_OC6.stim_411 OC6.stim_411 AAGTTGAACAAA TRUE Naive Naive-OC6 1_Naive-OC6 62455 OC6_YES 8 Mac w25 OC6_YES_w25 Route 0 0 NA 13 weeks	25 weeks NA NA NA TRUE FALSE 0 NA NA NA NA NA NA NA NA NA NA NA NA D Naive NA NA NA NA NA NA NA NA NA PPD 0.019091256204658267 3.3982436044291715 4.152348224513172 0 6 6 TRUE 0.01055043851104924 -0.03148266669551818 S Alveolar macrophages Alveolar macrophages D B Other Alveolar macrophages
OC6 OC6_YES_w25 6882 3444 w25_OC6.stim_412 OC6.stim_412 TACCCATGCCAA TRUE Naive Naive-OC6 1_Naive-OC6 65226 OC6_YES 21 NA w25 OC6_YES_w25 Route 0 0 NA 13 weeks	25 weeks NA NA NA TRUE FALSE 0 NA NA NA NA NA NA NA NA NA NA NA NA D Naive NA NA NA NA NA NA NA NA NA PPD 0.029061319383900032 2.8044173205463525 1.6419645451903517 0 10 10 TRUE -0.07321799455213258 -0.062434082681731035 G1 Epithelial cells Epithelial cells D B Other Epithelial cells
OC6 OC6_YES_w25 10023 3514 w25_OC6.stim_413 OC6.stim_413 CATATTTTAGGA TRUE Naive Naive-OC6 1_Naive-OC6 58167 OC6_YES 5 Mac w25 OC6_YES_w25 Route 0 0 NA 13 weeks	25 weeks NA NA NA TRUE FALSE 0 NA NA NA NA NA NA NA NA NA NA NA NA D Naive NA NA NA NA NA NA NA NA NA PPD 0.029931158335827598 2.4044697196448173 1.0176593834181382 0 5 5 TRUE 0.05466422623232123 -0.06924831162202817 S Alveolar macrophages Alveolar macrophages D B Other Alveolar macrophages
OC6 OC6_YES_w25 10081 3480 w25_OC6.stim_414 OC6.stim_414 AATCAAGGCCCC TRUE Naive Naive-OC6 1_Naive-OC6 72282 OC6_YES 5 Mac w25 OC6_YES_w25 Route 0 0 NA 13 weeks	25 weeks NA NA NA TRUE FALSE 0 NA NA NA NA NA NA NA NA NA NA NA NA D Naive NA NA NA NA NA NA NA NA NA PPD 0.01983930165658169 2.946136296002381 1.1903580993949014 0 5 5 TRUE -0.012215731495782436 -0.032063204135334006 G1 Alveolar macrophages Alveolar macrophages D B Other Alveolar macrophages
OC6 OC6_YES_w25 10630 3365 w25_OC6.stim_415 OC6.stim_415 CCTATAGCCCGN TRUE Naive Naive-OC6 1_Naive-OC6 71835 OC6_YES 8 Mac w25 OC6_YES_w25 Route 0 0 NA 13 weeks	25 weeks NA NA NA TRUE FALSE 0 NA NA NA NA NA NA NA NA NA NA NA NA D Naive NA NA NA NA NA NA NA NA NA PPD 0.01881467544684854 4.929444967074318 2.6622765757290687 0 6 6 TRUE 0.052997825283058866 -0.038320010279790595 S Alveolar macrophages Alveolar macrophages D B Other Alveolar macrophages
OC6 OC6_YES_w25 11655 3165 w25_OC6.stim_416 OC6.stim_416 CGGGGAGAAGTA TRUE Naive Naive-OC6 1_Naive-OC6 68352 OC6_YES 8 Mac w25 OC6_YES_w25 Route 0 0 NA 13 weeks	25 weeks NA NA NA TRUE FALSE 0 NA NA NA NA NA NA NA NA NA NA NA NA D Naive NA NA NA NA NA NA NA NA NA PPD 0.02574002574002574 6.349206349206349 2.531102531102531 0.00858000858000858 6 6 TRUE -0.06049480327947086 0.009873012640246759 G2M Alveolar macrophages Alveolar macrophages D B Other Alveolar macrophages
OC6 OC6_YES_w25 10482 3056 w25_OC6.stim_417 OC6.stim_417 ATATTATTCCCG TRUE Naive Naive-OC6 1_Naive-OC6 63043 OC6_YES 8 Mac w25 OC6_YES_w25 Route 0 0 NA 13 weeks	25 weeks NA NA NA TRUE FALSE 0 NA NA NA NA NA NA NA NA NA NA NA NA D Naive NA NA NA NA NA NA NA NA NA PPD 0.03816065636328945 7.603510780385422 1.3737836290784202 0.009540164090822362 6 6 TRUE -0.05907980234949066 -0.026037096609260985 G1 Alveolar macrophages Alveolar macrophages D B Other Alveolar macrophages
OC6 OC6_YES_w25 6759 3045 w25_OC6.stim_419 OC6.stim_419 AAAGTGTAGCAA TRUE Naive Naive-OC6 1_Naive-OC6 59961 OC6_YES 21 NA w25 OC6_YES_w25 Route 0 0 NA 13 weeks	25 weeks NA NA NA TRUE FALSE 0 NA NA NA NA NA NA NA NA NA NA NA NA D Naive NA NA NA NA NA NA NA NA NA PPD 0 1.2131972185234503 4.971149578339991 0.014795088030773782 10 10 TRUE -0.07168315216604511 -0.09438763167097339 G1 Epithelial cells Epithelial cells D B Other Epithelial cells
OC6 OC6_YES_w25 10348 3134 w25_OC6.stim_421 OC6.stim_421 CGACCGATACAN TRUE Naive Naive-OC6 1_Naive-OC6 68911 OC6_YES 8 Mac w25 OC6_YES_w25 Route 0 0 NA 13 weeks	25 weeks NA NA NA TRUE FALSE 0 NA NA NA NA NA NA NA NA NA NA NA NA D Naive NA NA NA NA NA NA NA NA NA PPD 0.038654812524159254 7.267104754541941 4.68689601855431 0 6 6 TRUE 0.04329412277193549 -0.04887364621975658 S Alveolar macrophages Alveolar macrophages D B Other Alveolar macrophages
OC6 OC6_YES_w25 6541 2693 w25_OC6.stim_422 OC6.stim_422 CGCCAATGTCCA TRUE Naive Naive-OC6 1_Naive-OC6 57267 OC6_YES 5 Mac w25 OC6_YES_w25 Route 0 0 NA 13 weeks	25 weeks NA NA NA TRUE FALSE 0 NA NA NA NA NA NA NA NA NA NA NA NA D Naive NA NA NA NA NA NA NA NA NA PPD 0 1.1160373031646538 0.8714263874025377 0 5 5 TRUE -0.05999063682572944 -0.03588316805154894 G1 Alveolar macrophages Alveolar macrophages D B Other Alveolar macrophages
OC6 OC6_YES_w25 6269 2677 w25_OC6.stim_423 OC6.stim_423 TCAGAGACGAGG TRUE Naive Naive-OC6 1_Naive-OC6 43266 OC6_YES 8 Mac w25 OC6_YES_w25 Route 0 0 NA 13 weeks	25 weeks NA NA NA TRUE FALSE 0 NA NA NA NA NA NA NA NA NA NA NA NA D Naive NA NA NA NA NA NA NA NA NA PPD 0.01595150741745095 0.7337693412027436 1.2282660711437232 0 5 5 TRUE -0.05346841599315974 -0.08003269296141267 G1 Alveolar macrophages Alveolar macrophages D B Other Alveolar macrophages
OC6 OC6_YES_w25 10793 3344 w25_OC6.stim_424 OC6.stim_424 ACACGAGCGGTA TRUE Naive Naive-OC6 1_Naive-OC6 70494 OC6_YES 12 Mac w25 OC6_YES_w25 Route 0 0 NA 13 weeks	25 weeks NA NA NA TRUE FALSE 0 NA NA NA NA NA NA NA NA NA NA NA NA D Naive NA NA NA NA NA NA NA NA NA PPD 0.01853052904660428 5.355322894468637 2.316316130825535 0 7 7 TRUE -0.014199208578141956 0.03439925551959376 G2M Myeloid cells Monocytes D B Other Monocytes
OC6 OC6_YES_w25 10822 3291 w25_OC6.stim_425 OC6.stim_425 TCGTTAGGACCT TRUE Naive Naive-OC6 1_Naive-OC6 67074 OC6_YES 12 Mac w25 OC6_YES_w25 Route 0 0 NA 13 weeks	25 weeks NA NA NA TRUE FALSE 0 NA NA NA NA NA NA NA NA NA NA NA NA D Naive NA NA NA NA NA NA NA NA NA PPD 0.018480872297172428 4.287562372944003 1.0072075401958973 0 7 7 TRUE -0.011868311406162374 0.05891529549246974 G2M Myeloid cells Monocytes D B Other Monocytes
OC6 OC6_YES_w25 8709 3261 w25_OC6.stim_426 OC6.stim_426 ATGTCCAGAGTN TRUE Naive Naive-OC6 1_Naive-OC6 57514 OC6_YES 5 Mac w25 OC6_YES_w25 Route 0 0 NA 13 weeks	25 weeks NA NA NA TRUE FALSE 0 NA NA NA NA NA NA NA NA NA NA NA NA D Naive NA NA NA NA NA NA NA NA NA PPD 0.03444712366517396 1.3549201974968423 1.550120564932828 0 5 5 TRUE -0.10524030078255925 -0.06333451357168325 G1 Alveolar macrophages Alveolar macrophages D B Other Alveolar macrophages
OC6 OC6_YES_w25 9289 2733 w25_OC6.stim_427 OC6.stim_427 GACCACGATGCG TRUE Naive Naive-OC6 1_Naive-OC6 63800 OC6_YES 8 Mac w25 OC6_YES_w25 Route 0 0 NA 13 weeks	25 weeks NA NA NA TRUE FALSE 0 NA NA NA NA NA NA NA NA NA NA NA NA D Naive NA NA NA NA NA NA NA NA NA PPD 0.03229626439875121 7.901819356227796 5.60878458391646 0 6 6 TRUE -0.08252332663640331 -0.01571521292047373 G1 Alveolar macrophages Alveolar macrophages D B Other Alveolar macrophages
OC6 OC6_YES_w25 10730 3304 w25_OC6.stim_428 OC6.stim_428 AATACTCCAATC TRUE Naive Naive-OC6 1_Naive-OC6 66162 OC6_YES 12 Mac w25 OC6_YES_w25 Route 0 0 NA 13 weeks	25 weeks NA NA NA TRUE FALSE 0 NA NA NA NA NA NA NA NA NA NA NA NA D Naive NA NA NA NA NA NA NA NA NA PPD 0.018639328984156572 3.392357875116496 1.500465983224604 0.009319664492078286 7 7 TRUE -0.05806828119830324 0.05166374785340537 G2M Myeloid cells Monocytes D B Other Monocytes
OC6 OC6_YES_w25 11812 3802 w25_OC6.stim_429 OC6.stim_429 CACACTGCTCTA TRUE Naive Naive-OC6 1_Naive-OC6 67903 OC6_YES 5 Mac w25 OC6_YES_w25 Route 0 0 NA 13 weeks	25 weeks NA NA NA TRUE FALSE 0 NA NA NA NA NA NA NA NA NA NA NA NA D Naive NA NA NA NA NA NA NA NA NA PPD 0.016931933626820182 4.232983406705046 0.9481882831019303 0 5 5 TRUE -0.07151202940706541 0.011812723304993056 G2M Alveolar macrophages Alveolar macrophages D B Other Alveolar macrophages
OC6 OC6_YES_w25 6582 2626 w25_OC6.stim_431 OC6.stim_431 TACCGGTGGTCT TRUE Naive Naive-OC6 1_Naive-OC6 54644 OC6_YES 8 Mac w25 OC6_YES_w25 Route 0 0 NA 13 weeks	25 weeks NA NA NA TRUE FALSE 0 NA NA NA NA NA NA NA NA NA NA NA NA D Naive NA NA NA NA NA NA NA NA NA PPD 0 1.473716195685202 3.509571558796718 0.015192950470981464 6 6 TRUE -0.025146836156704405 -0.09974376621748518 G1 Alveolar macrophages Alveolar macrophages D B Other Alveolar macrophages
OC6 OC6_YES_w25 10662 3022 w25_OC6.stim_432 OC6.stim_432 TGTTGCCTTCCA TRUE Naive Naive-OC6 1_Naive-OC6 69933 OC6_YES 8 Mac w25 OC6_YES_w25 Route 0 0 NA 13 weeks	25 weeks NA NA NA TRUE FALSE 0 NA NA NA NA NA NA NA NA NA NA NA NA D Naive NA NA NA NA NA NA NA NA NA PPD 0 4.286250234477584 5.139748640030013 0 5 5 TRUE -0.08292979516456324 0.03818000480043025 G2M Alveolar macrophages Alveolar macrophages D B Other Alveolar macrophages
OC6 OC6_YES_w25 9451 3139 w25_OC6.stim_433 OC6.stim_433 GTAGCTGCGTTC TRUE Naive Naive-OC6 1_Naive-OC6 66899 OC6_YES 8 Mac w25 OC6_YES_w25 Route 0 0 NA 13 weeks	25 weeks NA NA NA TRUE FALSE 0 NA NA NA NA NA NA NA NA NA NA NA NA D Naive NA NA NA NA NA NA NA NA NA PPD 0.021161781822029418 4.052481218918633 1.121574436567559 0 6 6 TRUE -0.05033588560861223 0.0305441217718235 G2M Alveolar macrophages Alveolar macrophages D B Other Alveolar macrophages
OC6 OC6_YES_w25 11467 3696 w25_OC6.stim_434 OC6.stim_434 ACCCATAGGACT TRUE Naive Naive-OC6 1_Naive-OC6 67769 OC6_YES 12 Mac w25 OC6_YES_w25 Route 0 0 NA 13 weeks	25 weeks NA NA NA TRUE FALSE 0 NA NA NA NA NA NA NA NA NA NA NA NA D Naive NA NA NA NA NA NA NA NA NA PPD 0 8.493939129676463 1.1860120345338798 0.017441353449027645 7 7 TRUE -0.025180561997149076 -0.012085668106217987 G1 Myeloid cells DCs D B Other cDC1s
OC6 OC6_YES_w25 9300 3231 w25_OC6.stim_435 OC6.stim_435 GAGACTTCAACC TRUE Naive Naive-OC6 1_Naive-OC6 70326 OC6_YES 8 Mac w25 OC6_YES_w25 Route 0 0 NA 13 weeks	25 weeks NA NA NA TRUE FALSE 0 NA NA NA NA NA NA NA NA NA NA NA NA D Naive NA NA NA NA NA NA NA NA NA PPD 0.021505376344086023 3.8172043010752685 3.3333333333333335 0 6 6 TRUE -0.035992997056256956 -0.049546170084615634 G1 Alveolar macrophages Alveolar macrophages D B Other Alveolar macrophages
OC6 OC6_YES_w25 9216 2978 w25_OC6.stim_436 OC6.stim_436 TGTTCCTAATGN TRUE Naive Naive-OC6 1_Naive-OC6 56727 OC6_YES 8 Mac w25 OC6_YES_w25 Route 0 0 NA 13 weeks	25 weeks NA NA NA TRUE FALSE 0 NA NA NA NA NA NA NA NA NA NA NA NA D Naive NA NA NA NA NA NA NA NA NA PPD 0.043402777777777776 4.036458333333334 2.560763888888889 0 6 6 TRUE -0.011450076523381938 0.009245620739603083 G2M Alveolar macrophages Alveolar macrophages D B Other Alveolar macrophages
OC6 OC6_YES_w25 9183 2883 w25_OC6.stim_438 OC6.stim_438 GGCAACAGTAAT TRUE Naive Naive-OC6 1_Naive-OC6 62825 OC6_YES 12 Mac w25 OC6_YES_w25 Route 0 0 NA 13 weeks	25 weeks NA NA NA TRUE FALSE 0 NA NA NA NA NA NA NA NA NA NA NA NA D Naive NA NA NA NA NA NA NA NA NA PPD 0.021779374931939453 9.354241533267995 1.5790046825656106 0 7 7 TRUE -0.03846611995543506 -0.09354373535068836 G1 Myeloid cells Recruited macrophages D B Other Recruited macrophages
OC6 OC6_YES_w25 8635 3396 w25_OC6.stim_440 OC6.stim_440 CCCTTATTGTGT TRUE Naive Naive-OC6 1_Naive-OC6 60690 OC6_YES 20 B w25 OC6_YES_w25 Route 0 0 NA 13 weeks	25 weeks NA NA NA TRUE FALSE 0 NA NA NA NA NA NA NA NA NA NA NA NA D Naive NA NA NA NA NA NA NA NA NA PPD 0.09264620729588882 6.496815286624204 0.7759119861030689 0 11 11 TRUE 0.00172288166909898 -0.012169725205943949 S B cells B cells D B Other B cells
OC6 OC6_YES_w25 7844 3080 w25_OC6.stim_441 OC6.stim_441 GGGTTGACTTTT TRUE Naive Naive-OC6 1_Naive-OC6 57588 OC6_YES 5 Mac w25 OC6_YES_w25 Route 0 0 NA 13 weeks	25 weeks NA NA NA TRUE FALSE 0 NA NA NA NA NA NA NA NA NA NA NA NA D Naive NA NA NA NA NA NA NA NA NA PPD 0.012748597654258032 2.5497195308516063 1.0708822029576748 0 5 5 TRUE -0.056825318418966805 -0.04427778509826144 G1 Alveolar macrophages Alveolar macrophages D B Other Alveolar macrophages
OC6 OC6_YES_w25 9411 2606 w25_OC6.stim_442 OC6.stim_442 TGCGTCATCTAN TRUE Naive Naive-OC6 1_Naive-OC6 60267 OC6_YES 12 Mac w25 OC6_YES_w25 Route 0 0 NA 13 weeks	25 weeks NA NA NA TRUE FALSE 0 NA NA NA NA NA NA NA NA NA NA NA NA D Naive NA NA NA NA NA NA NA NA NA PPD 0 4.558495377749442 1.168844968653703 0.010625863351397301 7 7 TRUE -0.08039881476701194 -0.08574014397888335 G1 Myeloid cells DCs D B Other mregDCs
OC6 OC6_YES_w25 9562 3384 w25_OC6.stim_443 OC6.stim_443 CGTCTACGCAAG TRUE Naive Naive-OC6 1_Naive-OC6 64611 OC6_YES 5 Mac w25 OC6_YES_w25 Route 0 0 NA 13 weeks	25 weeks NA NA NA TRUE FALSE 0 NA NA NA NA NA NA NA NA NA NA NA NA D Naive NA NA NA NA NA NA NA NA NA PPD 0.010458063166701528 3.2524576448441747 1.3700062748379 0 5 5 TRUE -0.05147430432947468 -0.07314599682351511 G1 Alveolar macrophages Alveolar macrophages D B Other Alveolar macrophages
OC6 OC6_YES_w25 9632 3438 w25_OC6.stim_444 OC6.stim_444 ATGGAAGCCCAT TRUE Naive Naive-OC6 1_Naive-OC6 63468 OC6_YES 20 B w25 OC6_YES_w25 Route 0 0 NA 13 weeks	25 weeks NA NA NA TRUE FALSE 0 NA NA NA NA NA NA NA NA NA NA NA NA D Naive NA NA NA NA NA NA NA NA NA PPD 0 10.008305647840531 1.2458471760797343 0 11 11 TRUE 0.005997843281015103 0.034564506323971095 G2M B cells B cells D B Other B cells
OC6 OC6_YES_w25 8119 2906 w25_OC6.stim_445 OC6.stim_445 ATCAAATCGAGT TRUE Naive Naive-OC6 1_Naive-OC6 52973 OC6_YES 8 Mac w25 OC6_YES_w25 Route 0 0 NA 13 weeks	25 weeks NA NA NA TRUE FALSE 0 NA NA NA NA NA NA NA NA NA NA NA NA D Naive NA NA NA NA NA NA NA NA NA PPD 0.024633575563493042 2.8328611898017 5.086833353861313 0 6 6 TRUE -0.06764625140105053 -0.06110879022892618 G1 Alveolar macrophages Alveolar macrophages D B Other Alveolar macrophages
OC6 OC6_YES_w25 5137 2532 w25_OC6.stim_446 OC6.stim_446 GTCAAGCGGCAC TRUE Naive Naive-OC6 1_Naive-OC6 52829 OC6_YES 5 Mac w25 OC6_YES_w25 Route 0 0 NA 13 weeks	25 weeks NA NA NA TRUE FALSE 0 NA NA NA NA NA NA NA NA NA NA NA NA D Naive NA NA NA NA NA NA NA NA NA PPD 0.019466614755693987 0.8759976640062294 0.9538641230290054 0 5 5 TRUE 0.02614279067675239 -0.0878437819675382 S Alveolar macrophages Alveolar macrophages D B Other Alveolar macrophages
OC6 OC6_YES_w25 9589 2751 w25_OC6.stim_447 OC6.stim_447 TTGCTGGAGTGC TRUE Naive Naive-OC6 1_Naive-OC6 63952 OC6_YES 12 Mac w25 OC6_YES_w25 Route 0 0 NA 13 weeks	25 weeks NA NA NA TRUE FALSE 0 NA NA NA NA NA NA NA NA NA NA NA NA D Naive NA NA NA NA NA NA NA NA NA PPD 0.020857232245281052 3.9837313588486807 1.1471477734904578 0 7 7 TRUE -0.09536350497050959 -0.034453421547034846 G1 Myeloid cells Monocytes D B Other Monocytes
OC6 OC6_YES_w25 10166 3222 w25_OC6.stim_448 OC6.stim_448 CCCAAGTGCTTC TRUE Naive Naive-OC6 1_Naive-OC6 67140 OC6_YES 8 Mac w25 OC6_YES_w25 Route 0 0 NA 13 weeks	25 weeks NA NA NA TRUE FALSE 0 NA NA NA NA NA NA NA NA NA NA NA NA D Naive NA NA NA NA NA NA NA NA NA PPD 0.029510131811922094 4.131418453669093 4.151091874877041 0 6 6 TRUE -0.06102952797790914 -0.018888555893666267 G1 Alveolar macrophages Alveolar macrophages D B Other Alveolar macrophages
OC6 OC6_YES_w25 10982 3443 w25_OC6.stim_449 OC6.stim_449 AGGTTTGTATCN TRUE Naive Naive-OC6 1_Naive-OC6 60348 OC6_YES 8 Mac w25 OC6_YES_w25 Route 0 0 NA 13 weeks	25 weeks NA NA NA TRUE FALSE 0 NA NA NA NA NA NA NA NA NA NA NA NA D Naive NA NA NA NA NA NA NA NA NA PPD 0.01821161901293025 4.589327991258423 3.7880167546894916 0.49171371334911673 6 6 TRUE -0.039336469367245816 -0.02524754557332877 G1 Alveolar macrophages Alveolar macrophages D B Other Alveolar macrophages
OC6 OC6_YES_w25 8794 3336 w25_OC6.stim_450 OC6.stim_450 GATCGACTGATN TRUE Naive Naive-OC6 1_Naive-OC6 65239 OC6_YES 8 Mac w25 OC6_YES_w25 Route 0 0 NA 13 weeks	25 weeks NA NA NA TRUE FALSE 0 NA NA NA NA NA NA NA NA NA NA NA NA D Naive NA NA NA NA NA NA NA NA NA PPD 0.01137138958380714 4.878326131453264 2.2970206959290427 0 5 5 TRUE -0.03768226736112773 -0.037956666179020535 G1 Alveolar macrophages Alveolar macrophages D B Other Alveolar macrophages
OC6 OC6_YES_w25 11601 3714 w25_OC6.stim_451 OC6.stim_451 TTACGGAATACG TRUE Naive Naive-OC6 1_Naive-OC6 58728 OC6_YES 5 Mac w25 OC6_YES_w25 Route 0 0 NA 13 weeks	25 weeks NA NA NA TRUE FALSE 0 NA NA NA NA NA NA NA NA NA NA NA NA D Naive NA NA NA NA NA NA NA NA NA PPD 0.02585983966899405 5.3616067580381 1.3791914490130162 0 5 5 TRUE -0.007140425140814685 -0.05070061851607305 G1 Alveolar macrophages Alveolar macrophages D B Other Alveolar macrophages
OC6 OC6_YES_w25 7283 2780 w25_OC6.stim_452 OC6.stim_452 CAGCCTCGGAGG TRUE Naive Naive-OC6 1_Naive-OC6 60619 OC6_YES 8 Mac w25 OC6_YES_w25 Route 0 0 NA 13 weeks	25 weeks NA NA NA TRUE FALSE 0 NA NA NA NA NA NA NA NA NA NA NA NA D Naive NA NA NA NA NA NA NA NA NA PPD 0.027461211039406838 3.954414389674585 3.405190168886448 0 6 6 TRUE 0.006346733106303071 -0.07676633606228593 S Alveolar macrophages Alveolar macrophages D B Other Alveolar macrophages
OC6 OC6_YES_w25 8947 2806 w25_OC6.stim_453 OC6.stim_453 ATTGTGTTTGTT TRUE Naive Naive-OC6 1_Naive-OC6 56384 OC6_YES 12 Mac w25 OC6_YES_w25 Route 0 0 NA 13 weeks	25 weeks NA NA NA TRUE FALSE 0 NA NA NA NA NA NA NA NA NA NA NA NA D Naive NA NA NA NA NA NA NA NA NA PPD 0.06706158488878954 2.794232703699564 0.6482619872582989 0 7 7 TRUE -0.03836862024970766 -0.059024748493311685 G1 Myeloid cells DCs D B Other mregDCs
OC6 OC6_YES_w25 9657 3299 w25_OC6.stim_455 OC6.stim_455 TGGCCTGAGGCT TRUE Naive Naive-OC6 1_Naive-OC6 61427 OC6_YES 5 Mac w25 OC6_YES_w25 Route 0 0 NA 13 weeks	25 weeks NA NA NA TRUE FALSE 0 NA NA NA NA NA NA NA NA NA NA NA NA D Naive NA NA NA NA NA NA NA NA NA PPD 0.031065548306927617 3.468986227606917 1.066583825204515 0 5 5 TRUE 0.01642967690526713 -0.004735305197402617 S Alveolar macrophages Alveolar macrophages D B Other Alveolar macrophages
OC6 OC6_YES_w25 8972 3625 w25_OC6.stim_456 OC6.stim_456 TCTTCAAACTGC TRUE Naive Naive-OC6 1_Naive-OC6 64082 OC6_YES 15 Mast w25 OC6_YES_w25 Route 0 0 NA 13 weeks	25 weeks NA NA NA TRUE FALSE 0 NA NA NA NA NA NA NA NA NA NA NA NA D Naive NA NA NA NA NA NA NA NA NA PPD 0 6.676326348640214 1.0922871154703522 0 2 2 TRUE 9.260116745951619e-4 -0.028545035297987326 S Mast cells Mast cells D B Other Mast cells
OC6 OC6_YES_w25 10049 3110 w25_OC6.stim_457 OC6.stim_457 TCTTGCCGAGGG TRUE Naive Naive-OC6 1_Naive-OC6 60804 OC6_YES 8 Mac w25 OC6_YES_w25 Route 0 0 NA 13 weeks	25 weeks NA NA NA TRUE FALSE 0 NA NA NA NA NA NA NA NA NA NA NA NA D Naive NA NA NA NA NA NA NA NA NA PPD 0 8.100308488406807 3.7715195541844957 0 6 6 TRUE -0.03564245958934498 -0.025813107251531173 G1 Alveolar macrophages Alveolar macrophages D B Other Alveolar macrophages
OC6 OC6_YES_w25 9311 3054 w25_OC6.stim_458 OC6.stim_458 TAGAGTCGCATG TRUE Naive Naive-OC6 1_Naive-OC6 59042 OC6_YES 8 Mac w25 OC6_YES_w25 Route 0 0 NA 13 weeks	25 weeks NA NA NA TRUE FALSE 0 NA NA NA NA NA NA NA NA NA NA NA NA D Naive NA NA NA NA NA NA NA NA NA PPD 0.01073998496402105 6.809150467189346 1.4069380302867576 0 6 6 TRUE -0.0716889542500177 -0.03687299126012565 G1 Alveolar macrophages Alveolar macrophages D B Other Alveolar macrophages
OC6 OC6_YES_w25 9288 3047 w25_OC6.stim_459 OC6.stim_459 ACAAGGTTGTCA TRUE Naive Naive-OC6 1_Naive-OC6 61349 OC6_YES 12 Mac w25 OC6_YES_w25 Route 0 0 NA 13 weeks	25 weeks NA NA NA TRUE FALSE 0 NA NA NA NA NA NA NA NA NA NA NA NA D Naive NA NA NA NA NA NA NA NA NA PPD 0.03229974160206719 3.6606373815676143 0.6998277347114557 0 7 7 TRUE -0.08115004506805085 -0.011943211543033683 G1 Myeloid cells Monocytes D B Other Monocytes
OC6 OC6_YES_w25 6956 2882 w25_OC6.stim_460 OC6.stim_460 CAGTATGGCTTT TRUE Naive Naive-OC6 1_Naive-OC6 49276 OC6_YES 21 NA w25 OC6_YES_w25 Route 0 0 NA 13 weeks	25 weeks NA NA NA TRUE FALSE 0 NA NA NA NA NA NA NA NA NA NA NA NA D Naive NA NA NA NA NA NA NA NA NA PPD 0 3.220241518113859 3.493387004025302 0 10 10 TRUE -0.156091996651903 -0.1263201338304005 G1 Epithelial cells Epithelial cells D B Other Epithelial cells
OC6 OC6_YES_w25 9251 3460 w25_OC6.stim_462 OC6.stim_462 TAATATGCCGGC TRUE Naive Naive-OC6 1_Naive-OC6 62224 OC6_YES 5 Mac w25 OC6_YES_w25 Route 0 0 NA 13 weeks	25 weeks NA NA NA TRUE FALSE 0 NA NA NA NA NA NA NA NA NA NA NA NA D Naive NA NA NA NA NA NA NA NA NA PPD 0.021619284401686305 2.9726516052318668 0.8755810182682953 0 5 5 TRUE -0.024229815049482753 -0.043916951121494796 G1 Alveolar macrophages Alveolar macrophages D B Other Alveolar macrophages
OC6 OC6_YES_w25 10548 3563 w25_OC6.stim_463 OC6.stim_463 ATAGTCAACGTA TRUE Naive Naive-OC6 1_Naive-OC6 57172 OC6_YES 5 Mac w25 OC6_YES_w25 Route 0 0 NA 13 weeks	25 weeks NA NA NA TRUE FALSE 0 NA NA NA NA NA NA NA NA NA NA NA NA D Naive NA NA NA NA NA NA NA NA NA PPD 0.02844141069397042 3.507773985589685 1.4884338263177854 0 5 5 TRUE 0.02859060536513329 -0.0210031287123513 S Alveolar macrophages Alveolar macrophages D B Other Alveolar macrophages
OC6 OC6_YES_w25 9802 3073 w25_OC6.stim_464 OC6.stim_464 AAAGTAGCTGCA TRUE Naive Naive-OC6 1_Naive-OC6 63046 OC6_YES 8 Mac w25 OC6_YES_w25 Route 0 0 NA 13 weeks	25 weeks NA NA NA TRUE FALSE 0 NA NA NA NA NA NA NA NA NA NA NA NA D Naive NA NA NA NA NA NA NA NA NA PPD 0.010201999591920016 5.4478677820852885 3.509487859620486 0 5 5 TRUE 0.02371872472949202 -0.03305775066154744 S Alveolar macrophages Alveolar macrophages D B Other Alveolar macrophages
OC6 OC6_YES_w25 8797 2811 w25_OC6.stim_465 OC6.stim_465 GTAAGCCACCAT TRUE Naive Naive-OC6 1_Naive-OC6 65117 OC6_YES 8 Mac w25 OC6_YES_w25 Route 0 0 NA 13 weeks	25 weeks NA NA NA TRUE FALSE 0 NA NA NA NA NA NA NA NA NA NA NA NA D Naive NA NA NA NA NA NA NA NA NA PPD 0.022735023303398886 6.127088780266 3.3647834489030353 0 6 6 TRUE -0.08163829014779525 0.015840364405292226 G2M Alveolar macrophages Alveolar macrophages D B Other Alveolar macrophages
OC6 OC6_YES_w25 9792 3201 w25_OC6.stim_466 OC6.stim_466 TCATTACTCCTC TRUE Naive Naive-OC6 1_Naive-OC6 61370 OC6_YES 5 Mac w25 OC6_YES_w25 Route 0 0 NA 13 weeks	25 weeks NA NA NA TRUE FALSE 0 NA NA NA NA NA NA NA NA NA NA NA NA D Naive NA NA NA NA NA NA NA NA NA PPD 0 5.99468954248366 1.1744281045751634 0 5 5 TRUE -0.0717755311005786 -0.004751657020875752 G1 Alveolar macrophages Alveolar macrophages D B Other Alveolar macrophages
OC6 OC6_YES_w25 8387 2991 w25_OC6.stim_468 OC6.stim_468 TGACAGTTCGTG TRUE Naive Naive-OC6 1_Naive-OC6 57852 OC6_YES 8 Mac w25 OC6_YES_w25 Route 0 0 NA 13 weeks	25 weeks NA NA NA TRUE FALSE 0 NA NA NA NA NA NA NA NA NA NA NA NA D Naive NA NA NA NA NA NA NA NA NA PPD 0.01192321449862883 4.5427447239775844 3.1119589841421247 0 6 6 TRUE -0.051606188616611245 0.03296527908346 G2M Alveolar macrophages Alveolar macrophages D B Other Alveolar macrophages
OC6 OC6_YES_w25 9872 3608 w25_OC6.stim_469 OC6.stim_469 GTTCTATAGTCN TRUE Naive Naive-OC6 1_Naive-OC6 54923 OC6_YES 2 Mac w25 OC6_YES_w25 Route 0 0 NA 13 weeks	25 weeks NA NA NA TRUE FALSE 0 NA NA NA NA NA NA NA NA NA NA NA NA D Naive NA NA NA NA NA NA NA NA NA PPD 0.02025931928687196 3.7175850891410045 1.7321717990275525 0 7 7 TRUE 0.018527986678622294 -0.011134917826976232 S Myeloid cells Monocytes D B Other Monocytes
OC6 OC6_YES_w25 9351 3398 w25_OC6.stim_470 OC6.stim_470 GTACGTATTATG TRUE Naive Naive-OC6 1_Naive-OC6 62157 OC6_YES 5 Mac w25 OC6_YES_w25 Route 0 0 NA 13 weeks	25 weeks NA NA NA TRUE FALSE 0 NA NA NA NA NA NA NA NA NA NA NA NA D Naive NA NA NA NA NA NA NA NA NA PPD 0.010694043417816277 3.6145866752219016 0.8982996470965673 0 5 5 TRUE -0.022954509878615414 -0.06925111706658041 G1 Alveolar macrophages Alveolar macrophages D B Other Alveolar macrophages
OC6 OC6_YES_w25 10170 3046 w25_OC6.stim_472 OC6.stim_472 TTTTCTGCTGAG TRUE Naive Naive-OC6 1_Naive-OC6 56160 OC6_YES 8 Mac w25 OC6_YES_w25 Route 0 0 NA 13 weeks	25 weeks NA NA NA TRUE FALSE 0 NA NA NA NA NA NA NA NA NA NA NA NA D Naive NA NA NA NA NA NA NA NA NA PPD 0.019665683382497544 8.08259587020649 1.1701081612586037 0 6 6 TRUE -0.05531357173018063 -0.03760151802774005 G1 Alveolar macrophages Alveolar macrophages D B Other Alveolar macrophages
OC6 OC6_YES_w25 9694 2801 w25_OC6.stim_473 OC6.stim_473 ATTACATGAGCC TRUE Naive Naive-OC6 1_Naive-OC6 58154 OC6_YES 12 Mac w25 OC6_YES_w25 Route 0 0 NA 13 weeks	25 weeks NA NA NA TRUE FALSE 0 NA NA NA NA NA NA NA NA NA NA NA NA D Naive NA NA NA NA NA NA NA NA NA PPD 0.010315659170621003 3.9921600990303276 3.827109552300392 0 7 7 TRUE -0.020369121848399105 0.08516347372955628 G2M Myeloid cells DCs D B Other mregDCs
OC6 OC6_YES_w25 10108 3283 w25_OC6.stim_474 OC6.stim_474 CGGACCGGTGAT TRUE Naive Naive-OC6 1_Naive-OC6 60766 OC6_YES 5 Mac w25 OC6_YES_w25 Route 0 0 NA 13 weeks	25 weeks NA NA NA TRUE FALSE 0 NA NA NA NA NA NA NA NA NA NA NA NA D Naive NA NA NA NA NA NA NA NA NA PPD 0.0296794618124258 5.431341511673922 1.1673921646220815 0 5 5 TRUE -0.010762203567223613 -0.04909981837337965 G1 Alveolar macrophages Alveolar macrophages D B Other Alveolar macrophages
OC6 OC6_YES_w25 10195 3271 w25_OC6.stim_475 OC6.stim_475 AGGGCGTAGCGA TRUE Naive Naive-OC6 1_Naive-OC6 59046 OC6_YES 8 Mac w25 OC6_YES_w25 Route 0 0 NA 13 weeks	25 weeks NA NA NA TRUE FALSE 0 NA NA NA NA NA NA NA NA NA NA NA NA D Naive NA NA NA NA NA NA NA NA NA PPD 0.009808729769494852 6.826875919568416 3.7371260421775383 0.009808729769494852 6 6 TRUE -0.022123439838427822 -0.01721566755781287 G1 Alveolar macrophages Alveolar macrophages D B Other Alveolar macrophages
OC6 OC6_YES_w25 10930 3046 w25_OC6.stim_476 OC6.stim_476 CGTTGTTATCAG TRUE Naive Naive-OC6 1_Naive-OC6 55758 OC6_YES 8 Mac w25 OC6_YES_w25 Route 0 0 NA 13 weeks	25 weeks NA NA NA TRUE FALSE 0 NA NA NA NA NA NA NA NA NA NA NA NA D Naive NA NA NA NA NA NA NA NA NA PPD 0.018298261665141813 5.754803293687099 4.9588289112534305 0 6 6 TRUE -0.06992975453354001 -0.024171231961628764 G1 Alveolar macrophages Alveolar macrophages D B Other Alveolar macrophages
OC6 OC6_YES_w25 8885 3310 w25_OC6.stim_477 OC6.stim_477 ATTGCACCCCAG TRUE Naive Naive-OC6 1_Naive-OC6 61386 OC6_YES 12 Mac w25 OC6_YES_w25 Route 0 0 NA 13 weeks	25 weeks NA NA NA TRUE FALSE 0 NA NA NA NA NA NA NA NA NA NA NA NA D Naive NA NA NA NA NA NA NA NA NA PPD 0.04501969611705121 4.817107484524479 1.1142374788970173 0 7 7 TRUE -0.013917948032288921 -0.04863921248519874 G1 Myeloid cells DCs D B Other mregDCs
OC6 OC6_YES_w25 5383 2425 w25_OC6.stim_478 OC6.stim_478 GGGAAGCCCAAT TRUE Naive Naive-OC6 1_Naive-OC6 53391 OC6_YES 8 Mac w25 OC6_YES_w25 Route 0 0 NA 13 weeks	25 weeks NA NA NA TRUE FALSE 0 NA NA NA NA NA NA NA NA NA NA NA NA D Naive NA NA NA NA NA NA NA NA NA PPD 0.01857700167193015 2.117778190600037 1.4118521270666915 0 5 5 TRUE -0.06989857311806447 -0.03167864044934475 G1 Alveolar macrophages Alveolar macrophages D B Other Alveolar macrophages
OC6 OC6_YES_w25 7715 2855 w25_OC6.stim_479 OC6.stim_479 CTTAAGAATATG TRUE Naive Naive-OC6 1_Naive-OC6 45094 OC6_YES 12 Mac w25 OC6_YES_w25 Route 0 0 NA 13 weeks	25 weeks NA NA NA TRUE FALSE 0 NA NA NA NA NA NA NA NA NA NA NA NA D Naive NA NA NA NA NA NA NA NA NA PPD 0.025923525599481533 2.6053143227478937 1.9961114711600776 0 7 7 TRUE 0.08950355752304197 -0.05949825791982132 S Myeloid cells Recruited macrophages D B Other Recruited macrophages
OC6 OC6_YES_w25 25209 5175 w25_OC6.stim_48 OC6.stim_48 CAATTCTAGCAT TRUE Naive Naive-OC6 1_Naive-OC6 185585 OC6_YES 8 Mac w25 OC6_YES_w25 Route 0 0 NA 13 weeks	25 weeks NA NA NA TRUE FALSE 0 NA NA NA NA NA NA NA NA NA NA NA NA D Naive NA NA NA NA NA NA NA NA NA PPD 0.019834186203340078 4.276250545440121 6.148597723035424 0 6 6 TRUE -0.06283613869376023 -0.03565897333062397 G1 Alveolar macrophages Alveolar macrophages D B Other Alveolar macrophages
OC6 OC6_YES_w25 10333 3050 w25_OC6.stim_480 OC6.stim_480 TGAGATTAATTA TRUE Naive Naive-OC6 1_Naive-OC6 52286 OC6_YES 8 Mac w25 OC6_YES_w25 Route 0 0 NA 13 weeks	25 weeks NA NA NA TRUE FALSE 0 NA NA NA NA NA NA NA NA NA NA NA NA D Naive NA NA NA NA NA NA NA NA NA PPD 0.019355463079454176 4.151746830542921 2.6807316365044036 0 6 6 TRUE 0.030349931405388164 0.023950520033093142 S Alveolar macrophages Alveolar macrophages D B Other Alveolar macrophages
OC6 OC6_YES_w25 7641 3259 w25_OC6.stim_481 OC6.stim_481 AATCACAATTTA TRUE Naive Naive-OC6 1_Naive-OC6 51447 OC6_YES 15 Mast w25 OC6_YES_w25 Route 0 0 NA 13 weeks	25 weeks NA NA NA TRUE FALSE 0 NA NA NA NA NA NA NA NA NA NA NA NA D Naive NA NA NA NA NA NA NA NA NA PPD 0.013087292239235703 4.20102080879466 0.8637612877895563 0 2 2 TRUE 0.02558704589563468 0.02658139625801695 G2M Mast cells Mast cells D B Other Mast cells
OC6 OC6_YES_w25 9895 3341 w25_OC6.stim_482 OC6.stim_482 TCAGTGCTACGT TRUE Naive Naive-OC6 1_Naive-OC6 57574 OC6_YES 8 Mac w25 OC6_YES_w25 Route 0 0 NA 13 weeks	25 weeks NA NA NA TRUE FALSE 0 NA NA NA NA NA NA NA NA NA NA NA NA D Naive NA NA NA NA NA NA NA NA NA PPD 0.0404244567963618 5.912076806467914 1.869631126831733 0 6 6 TRUE -0.0670890935802283 -0.035782938053798743 G1 Alveolar macrophages Alveolar macrophages D B Other Alveolar macrophages
OC6 OC6_YES_w25 10410 3212 w25_OC6.stim_483 OC6.stim_483 TCCAGCATGTAT TRUE Naive Naive-OC6 1_Naive-OC6 58323 OC6_YES 8 Mac w25 OC6_YES_w25 Route 0 0 NA 13 weeks	25 weeks NA NA NA TRUE FALSE 0 NA NA NA NA NA NA NA NA NA NA NA NA D Naive NA NA NA NA NA NA NA NA NA PPD 0 6.147934678194044 5.609990393852065 0.009606147934678195 6 6 TRUE -0.035624992905110925 -0.05484248286354154 G1 Alveolar macrophages Alveolar macrophages D B Other Alveolar macrophages
OC6 OC6_YES_w25 9061 2991 w25_OC6.stim_484 OC6.stim_484 AAAGTATACGGG TRUE Naive Naive-OC6 1_Naive-OC6 55253 OC6_YES 8 Mac w25 OC6_YES_w25 Route 0 0 NA 13 weeks	25 weeks NA NA NA TRUE FALSE 0 NA NA NA NA NA NA NA NA NA NA NA NA D Naive NA NA NA NA NA NA NA NA NA PPD 0.033108928374351615 2.1631166537909725 1.732700584924401 0 6 6 TRUE -0.008550435084459546 -0.008895638140405435 G1 Alveolar macrophages Alveolar macrophages D B Other Alveolar macrophages
OC6 OC6_YES_w25 7901 3360 w25_OC6.stim_486 OC6.stim_486 CGCCTCTTTTCN TRUE Naive Naive-OC6 1_Naive-OC6 60573 OC6_YES 15 Mast w25 OC6_YES_w25 Route 0 0 NA 13 weeks	25 weeks NA NA NA TRUE FALSE 0 NA NA NA NA NA NA NA NA NA NA NA NA D Naive NA NA NA NA NA NA NA NA NA PPD 0.10125300594861411 5.341096063789394 0.6454879129224149 0 2 2 TRUE 0.0711818468764576 0.06164389150379554 S Mast cells Mast cells D B Other Mast cells
OC6 OC6_YES_w25 8988 2961 w25_OC6.stim_487 OC6.stim_487 AATTTCCTAATT TRUE Naive Naive-OC6 1_Naive-OC6 60254 OC6_YES 8 Mac w25 OC6_YES_w25 Route 0 0 NA 13 weeks	25 weeks NA NA NA TRUE FALSE 0 NA NA NA NA NA NA NA NA NA NA NA NA D Naive NA NA NA NA NA NA NA NA NA PPD 0.011125945705384957 3.9608366711170446 3.0596350689808633 0 6 6 TRUE -0.05378614634894892 -0.03484941064281982 G1 Alveolar macrophages Alveolar macrophages D B Other Alveolar macrophages
OC6 OC6_YES_w25 9374 2674 w25_OC6.stim_488 OC6.stim_488 TATTACCTTTCT TRUE Naive Naive-OC6 1_Naive-OC6 52966 OC6_YES 8 Mac w25 OC6_YES_w25 Route 0 0 NA 13 weeks	25 weeks NA NA NA TRUE FALSE 0 NA NA NA NA NA NA NA NA NA NA NA NA D Naive NA NA NA NA NA NA NA NA NA PPD 0.02133560913164071 6.208662257307447 3.200341369746106 0 6 6 TRUE -0.0571869633144664 -0.0016279662945676843 G1 Alveolar macrophages Alveolar macrophages D B Other Alveolar macrophages
OC6 OC6_YES_w25 9323 3066 w25_OC6.stim_489 OC6.stim_489 TATATACCTGCA TRUE Naive Naive-OC6 1_Naive-OC6 56109 OC6_YES 8 Mac w25 OC6_YES_w25 Route 0 0 NA 13 weeks	25 weeks NA NA NA TRUE FALSE 0 NA NA NA NA NA NA NA NA NA NA NA NA D Naive NA NA NA NA NA NA NA NA NA PPD 0.010726161106939826 5.341628231256033 3.014051271050091 0 6 6 TRUE 0.0073210900410353025 -0.08256494515101989 S Alveolar macrophages Alveolar macrophages D B Other Alveolar macrophages
OC6 OC6_YES_w25 9627 3055 w25_OC6.stim_490 OC6.stim_490 AACACCACCCCT TRUE Naive Naive-OC6 1_Naive-OC6 62715 OC6_YES 8 Mac w25 OC6_YES_w25 Route 0 0 NA 13 weeks	25 weeks NA NA NA TRUE FALSE 0 NA NA NA NA NA NA NA NA NA NA NA NA D Naive NA NA NA NA NA NA NA NA NA PPD 0.020774903916069388 5.494962085800354 3.6356081853121425 0 6 6 TRUE -0.1130596951197913 -0.0430705162765726 G1 Alveolar macrophages Alveolar macrophages D B Other Alveolar macrophages
OC6 OC6_YES_w25 8151 2975 w25_OC6.stim_492 OC6.stim_492 ATCGGTCTGCCT TRUE Naive Naive-OC6 1_Naive-OC6 56304 OC6_YES 8 Mac w25 OC6_YES_w25 Route 0 0 NA 13 weeks	25 weeks NA NA NA TRUE FALSE 0 NA NA NA NA NA NA NA NA NA NA NA NA D Naive NA NA NA NA NA NA NA NA NA PPD 0.0122684333210649 3.435161329898172 0.9078640657588026 0 5 5 TRUE -0.07958122326951564 -0.04043368991884905 G1 Alveolar macrophages Alveolar macrophages D B Other Alveolar macrophages
OC6 OC6_YES_w25 5072 2417 w25_OC6.stim_493 OC6.stim_493 AGTCGTCCCCTG TRUE Naive Naive-OC6 1_Naive-OC6 41307 OC6_YES 8 Mac w25 OC6_YES_w25 Route 0 0 NA 13 weeks	25 weeks NA NA NA TRUE FALSE 0 NA NA NA NA NA NA NA NA NA NA NA NA D Naive NA NA NA NA NA NA NA NA NA PPD 0.05914826498422713 1.2026813880126184 3.4503154574132493 0 6 6 TRUE -0.08646525445907688 -0.040073247834646664 G1 Alveolar macrophages Alveolar macrophages D B Other Alveolar macrophages
OC6 OC6_YES_w25 8077 2584 w25_OC6.stim_494 OC6.stim_494 CTAGGCAATTAA TRUE Naive Naive-OC6 1_Naive-OC6 50445 OC6_YES 21 NA w25 OC6_YES_w25 Route 0 0 NA 13 weeks	25 weeks NA NA NA TRUE FALSE 0 NA NA NA NA NA NA NA NA NA NA NA NA D Naive NA NA NA NA NA NA NA NA NA PPD 0.01238083446824316 6.078989723907392 4.27138789154389 0 10 10 TRUE -0.0510833104194081 -0.02919742066713628 G1 Epithelial cells Epithelial cells D B Other Epithelial cells
OC6 OC6_YES_w25 9504 2854 w25_OC6.stim_495 OC6.stim_495 CGTTCCGACCCN TRUE Naive Naive-OC6 1_Naive-OC6 61110 OC6_YES 8 Mac w25 OC6_YES_w25 Route 0 0 NA 13 weeks	25 weeks NA NA NA TRUE FALSE 0 NA NA NA NA NA NA NA NA NA NA NA NA D Naive NA NA NA NA NA NA NA NA NA PPD 0.01052188552188552 6.891835016835017 3.8194444444444446 0 6 6 TRUE -0.0924186081353363 -0.06033070364574633 G1 Alveolar macrophages Alveolar macrophages D B Other Alveolar macrophages
OC6 OC6_YES_w25 4683 2246 w25_OC6.stim_496 OC6.stim_496 GTAAAATGTTAC TRUE Naive Naive-OC6 1_Naive-OC6 27598 OC6_YES 20 B w25 OC6_YES_w25 Route 0 0 NA 13 weeks	25 weeks NA NA NA TRUE FALSE 0 NA NA NA NA NA NA NA NA NA NA NA NA D Naive NA NA NA NA NA NA NA NA NA PPD 0.06406149903907751 11.296177663890667 1.2385223147554987 0 11 11 TRUE -0.04969327167260666 -0.0441225726117313 G1 B cells B cells D B Other B cells
OC6 OC6_YES_w25 6128 2620 w25_OC6.stim_497 OC6.stim_497 GCAGTCCCATGT TRUE Naive Naive-OC6 1_Naive-OC6 52977 OC6_YES 8 Mac w25 OC6_YES_w25 Route 0 0 NA 13 weeks	25 weeks NA NA NA TRUE FALSE 0 NA NA NA NA NA NA NA NA NA NA NA NA D Naive NA NA NA NA NA NA NA NA NA PPD 0.09791122715404699 1.7297650130548303 1.95822454308094 0 6 6 TRUE 5.855100615104192e-5 -0.07482255369856017 S Alveolar macrophages Alveolar macrophages D B Other Alveolar macrophages
OC6 OC6_YES_w25 7536 2714 w25_OC6.stim_498 OC6.stim_498 GACTAGTCACTA TRUE Naive Naive-OC6 1_Naive-OC6 55581 OC6_YES 12 Mac w25 OC6_YES_w25 Route 0 0 NA 13 weeks	25 weeks NA NA NA TRUE FALSE 0 NA NA NA NA NA NA NA NA NA NA NA NA D Naive NA NA NA NA NA NA NA NA NA PPD 0.05307855626326964 3.012208067940552 1.0881104033970275 0 7 7 TRUE -0.022861320320260725 -0.02915311039008725 G1 Myeloid cells Monocytes D B Other Monocytes
OC6 OC6_YES_w25 58785 7497 w25_OC6.stim_5 OC6.stim_5 CTGAGAGGCATN TRUE Naive Naive-OC6 1_Naive-OC6 395741 OC6_YES 5 Mac w25 OC6_YES_w25 Route 0 0 NA 13 weeks	25 weeks NA NA NA TRUE FALSE 0 NA NA NA NA NA NA NA NA NA NA NA NA D Naive NA NA NA NA NA NA NA NA NA PPD 0.017011142298205325 3.829208131326019 0.9628306540784214 0.0017011142298205323 5 5 TRUE -0.057009177524606006 -0.04557633682771767 G1 Alveolar macrophages Alveolar macrophages D B Other Alveolar macrophages
OC6 OC6_YES_w25 8165 2956 w25_OC6.stim_500 OC6.stim_500 GGTTATGGGTCG TRUE Naive Naive-OC6 1_Naive-OC6 52981 OC6_YES 12 Mac w25 OC6_YES_w25 Route 0 0 NA 13 weeks	25 weeks NA NA NA TRUE FALSE 0 NA NA NA NA NA NA NA NA NA NA NA NA D Naive NA NA NA NA NA NA NA NA NA PPD 0.01224739742804654 2.6209430496019595 0.8940600122473974 0 7 7 TRUE -0.013066344685121911 -0.06378369028344462 G1 Myeloid cells Monocytes D B Other Monocytes
OC6 OC6_YES_w25 5365 2523 w25_OC6.stim_501 OC6.stim_501 TGTAACCAAGAG TRUE Naive Naive-OC6 1_Naive-OC6 35411 OC6_YES 8 Mac w25 OC6_YES_w25 Route 0 0 NA 13 weeks	25 weeks NA NA NA TRUE FALSE 0 NA NA NA NA NA NA NA NA NA NA NA NA D Naive NA NA NA NA NA NA NA NA NA PPD 0.018639328984156572 1.3606710158434296 3.1314072693383035 0 6 6 TRUE 0.004813611004040097 -0.08710644385179503 S Alveolar macrophages Alveolar macrophages D B Other Alveolar macrophages
OC6 OC6_YES_w25 7082 3019 w25_OC6.stim_503 OC6.stim_503 CGTGACGAGACC TRUE Naive Naive-OC6 1_Naive-OC6 54093 OC6_YES 5 Mac w25 OC6_YES_w25 Route 0 0 NA 13 weeks	25 weeks NA NA NA TRUE FALSE 0 NA NA NA NA NA NA NA NA NA NA NA NA D Naive NA NA NA NA NA NA NA NA NA PPD 0.01412030499858797 3.247670149675233 1.2708274498729173 0 5 5 TRUE -0.007212221252065457 -8.584661794879128e-4 G1 Alveolar macrophages Alveolar macrophages D B Other Alveolar macrophages
OC6 OC6_YES_w25 8111 2874 w25_OC6.stim_504 OC6.stim_504 GCCCGTCAAAAA TRUE Naive Naive-OC6 1_Naive-OC6 57124 OC6_YES 8 Mac w25 OC6_YES_w25 Route 0 0 NA 13 weeks	25 weeks NA NA NA TRUE FALSE 0 NA NA NA NA NA NA NA NA NA NA NA NA D Naive NA NA NA NA NA NA NA NA NA PPD 0.012328936012822093 4.832942917026261 1.072617433115522 0.012328936012822093 6 6 TRUE -0.03832009684385086 -0.08781162881556587 G1 Alveolar macrophages Alveolar macrophages D B Other Alveolar macrophages
OC6 OC6_YES_w25 4677 2246 w25_OC6.stim_505 OC6.stim_505 CGCGAGGCTAGT TRUE Naive Naive-OC6 1_Naive-OC6 47133 OC6_YES 8 Mac w25 OC6_YES_w25 Route 0 0 NA 13 weeks	25 weeks NA NA NA TRUE FALSE 0 NA NA NA NA NA NA NA NA NA NA NA NA D Naive NA NA NA NA NA NA NA NA NA PPD 0.02138122728244601 1.0904425914047466 2.5871285011759673 0 6 6 TRUE -0.08421802688447458 -0.002514651701581244 G1 Alveolar macrophages Alveolar macrophages D B Other Alveolar macrophages
OC6 OC6_YES_w25 7928 2776 w25_OC6.stim_506 OC6.stim_506 AAGGTATACTAG TRUE Naive Naive-OC6 1_Naive-OC6 47911 OC6_YES 12 Mac w25 OC6_YES_w25 Route 0 0 NA 13 weeks	25 weeks NA NA NA TRUE FALSE 0 NA NA NA NA NA NA NA NA NA NA NA NA D Naive NA NA NA NA NA NA NA NA NA PPD 0.025227043390514632 1.7785065590312814 0.6054490413723511 0 7 7 TRUE -0.04356793041749214 -0.0509742717337569 G1 Myeloid cells Monocytes D B Other Monocytes
OC6 OC6_YES_w25 8841 2951 w25_OC6.stim_508 OC6.stim_508 TCGCTGTCACAC TRUE Naive Naive-OC6 1_Naive-OC6 59821 OC6_YES 8 Mac w25 OC6_YES_w25 Route 0 0 NA 13 weeks	25 weeks NA NA NA TRUE FALSE 0 NA NA NA NA NA NA NA NA NA NA NA NA D Naive NA NA NA NA NA NA NA NA NA PPD 0.0113109376767334 6.051351657052369 6.899671982807375 0 6 6 TRUE -0.01506693987038106 -0.04764204845040994 G1 Alveolar macrophages Alveolar macrophages D B Other Alveolar macrophages
OC6 OC6_YES_w25 7418 2894 w25_OC6.stim_509 OC6.stim_509 CCCCTGGGTCCT TRUE Naive Naive-OC6 1_Naive-OC6 57439 OC6_YES 12 Mac w25 OC6_YES_w25 Route 0 0 NA 13 weeks	25 weeks NA NA NA TRUE FALSE 0 NA NA NA NA NA NA NA NA NA NA NA NA D Naive NA NA NA NA NA NA NA NA NA PPD 0.04044216770018873 5.001348072256673 1.7524939336748449 0 7 7 TRUE -0.0013913476195143298 0.012169877694516579 G2M Myeloid cells Monocytes D B Other Monocytes
OC6 OC6_YES_w25 7674 3276 w25_OC6.stim_510 OC6.stim_510 GATTCCGAGATT TRUE Naive Naive-OC6 1_Naive-OC6 52335 OC6_YES 21 NA w25 OC6_YES_w25 Route 0 0 NA 13 weeks	25 weeks NA NA NA TRUE FALSE 0 NA NA NA NA NA NA NA NA NA NA NA NA D Naive NA NA NA NA NA NA NA NA NA PPD 0.013031013812874642 2.5931717487620536 1.3291634089132134 0 10 10 TRUE -0.09492234760230941 -0.07749790154725211 G1 Epithelial cells Epithelial cells D B Other Epithelial cells
OC6 OC6_YES_w25 9435 2949 w25_OC6.stim_511 OC6.stim_511 TCTGGTTGTTTN TRUE Naive Naive-OC6 1_Naive-OC6 53662 OC6_YES 8 Mac w25 OC6_YES_w25 Route 0 0 NA 13 weeks	25 weeks NA NA NA TRUE FALSE 0 NA NA NA NA NA NA NA NA NA NA NA NA D Naive NA NA NA NA NA NA NA NA NA PPD 0 4.1441441441441444 0.9009009009009009 0.010598834128245893 6 6 TRUE -0.029409807165471993 -0.0962712812113824 G1 Alveolar macrophages Alveolar macrophages D B Other Alveolar macrophages
OC6 OC6_YES_w25 8624 2980 w25_OC6.stim_512 OC6.stim_512 ACCTATAGCCCG TRUE Naive Naive-OC6 1_Naive-OC6 57741 OC6_YES 8 Mac w25 OC6_YES_w25 Route 0 0 NA 13 weeks	25 weeks NA NA NA TRUE FALSE 0 NA NA NA NA NA NA NA NA NA NA NA NA D Naive NA NA NA NA NA NA NA NA NA PPD 0.011595547309833025 5.055658627087198 2.5858070500927646 0 6 6 TRUE 0.026925937541131442 -0.034698797042974364 S Alveolar macrophages Alveolar macrophages D B Other Alveolar macrophages
OC6 OC6_YES_w25 5867 2763 w25_OC6.stim_513 OC6.stim_513 AGGAGTTTTCCC TRUE Naive Naive-OC6 1_Naive-OC6 48063 OC6_YES 5 Mac w25 OC6_YES_w25 Route 0 0 NA 13 weeks	25 weeks NA NA NA TRUE FALSE 0 NA NA NA NA NA NA NA NA NA NA NA NA D Naive NA NA NA NA NA NA NA NA NA PPD 0 1.056758138742117 1.619226180330663 0 5 5 TRUE -0.056992455654189256 -0.05492265819275366 G1 Alveolar macrophages Alveolar macrophages D B Other Alveolar macrophages
OC6 OC6_YES_w25 8117 2731 w25_OC6.stim_514 OC6.stim_514 AGTCTAAACCTG TRUE Naive Naive-OC6 1_Naive-OC6 53171 OC6_YES 12 Mac w25 OC6_YES_w25 Route 0 0 NA 13 weeks	25 weeks NA NA NA TRUE FALSE 0 NA NA NA NA NA NA NA NA NA NA NA NA D Naive NA NA NA NA NA NA NA NA NA PPD 0.036959467783663914 2.4762843415054823 2.525563631883701 0 7 7 TRUE -0.02684230601512254 -4.107454275617539e-5 G1 Myeloid cells Monocytes D B Other Monocytes
OC6 OC6_YES_w25 5776 2388 w25_OC6.stim_515 OC6.stim_515 CGAAACTACTCT TRUE Naive Naive-OC6 1_Naive-OC6 52882 OC6_YES 8 Mac w25 OC6_YES_w25 Route 0 0 NA 13 weeks	25 weeks NA NA NA TRUE FALSE 0 NA NA NA NA NA NA NA NA NA NA NA NA D Naive NA NA NA NA NA NA NA NA NA PPD 0 2.0602493074792245 4.259002770083103 0 6 6 TRUE -0.03828780257940394 -0.02130721028311955 G1 Alveolar macrophages Alveolar macrophages D B Other Alveolar macrophages
OC6 OC6_YES_w25 8000 2745 w25_OC6.stim_516 OC6.stim_516 ACTTTTCAGCGA TRUE Naive Naive-OC6 1_Naive-OC6 52149 OC6_YES 12 Mac w25 OC6_YES_w25 Route 0 0 NA 13 weeks	25 weeks NA NA NA TRUE FALSE 0 NA NA NA NA NA NA NA NA NA NA NA NA D Naive NA NA NA NA NA NA NA NA NA PPD 0.0125 4.075 2.0875 0 7 7 TRUE -0.07055179905834605 -0.05597727422528728 G1 Myeloid cells Monocytes D B Other Monocytes
OC6 OC6_YES_w25 8199 2979 w25_OC6.stim_518 OC6.stim_518 TAAGACTCGATC TRUE Naive Naive-OC6 1_Naive-OC6 53693 OC6_YES 8 Mac w25 OC6_YES_w25 Route 0 0 NA 13 weeks	25 weeks NA NA NA TRUE FALSE 0 NA NA NA NA NA NA NA NA NA NA NA NA D Naive NA NA NA NA NA NA NA NA NA PPD 0 2.9881692889376756 2.5856811806317843 0 5 5 TRUE -0.020865607459251242 0.002474455681616583 G2M Alveolar macrophages Alveolar macrophages D B Other Alveolar macrophages
OC6 OC6_YES_w25 8239 3116 w25_OC6.stim_519 OC6.stim_519 CTCAACTCATAC TRUE Naive Naive-OC6 1_Naive-OC6 53420 OC6_YES 8 Mac w25 OC6_YES_w25 Route 0 0 NA 13 weeks	25 weeks NA NA NA TRUE FALSE 0 NA NA NA NA NA NA NA NA NA NA NA NA D Naive NA NA NA NA NA NA NA NA NA PPD 0.012137395314965408 5.352591333899745 1.5293118096856415 0 6 6 TRUE 0.022351059436456988 -0.04803453662645396 S Alveolar macrophages Alveolar macrophages D B Other Alveolar macrophages
OC6 OC6_YES_w25 6028 2628 w25_OC6.stim_521 OC6.stim_521 AGTAAATCGATA TRUE Naive Naive-OC6 1_Naive-OC6 43441 OC6_YES 8 Mac w25 OC6_YES_w25 Route 0 0 NA 13 weeks	25 weeks NA NA NA TRUE FALSE 0 NA NA NA NA NA NA NA NA NA NA NA NA D Naive NA NA NA NA NA NA NA NA NA PPD 0.0165892501658925 1.3437292634372926 1.094890510948905 0 5 5 TRUE -0.029074599651396263 -0.04031984718349482 G1 Alveolar macrophages Alveolar macrophages D B Other Alveolar macrophages
OC6 OC6_YES_w25 8137 2779 w25_OC6.stim_525 OC6.stim_525 GCAGGCGCAAAG TRUE Naive Naive-OC6 1_Naive-OC6 52821 OC6_YES 12 Mac w25 OC6_YES_w25 Route 0 0 NA 13 weeks	25 weeks NA NA NA TRUE FALSE 0 NA NA NA NA NA NA NA NA NA NA NA NA D Naive NA NA NA NA NA NA NA NA NA PPD 0.012289541600098316 6.218508049649748 0.9217156200073737 0 7 7 TRUE -0.08999361382270134 -0.09144288872925499 G1 Myeloid cells DCs D B Other mregDCs
OC6 OC6_YES_w25 7622 2711 w25_OC6.stim_526 OC6.stim_526 GAAGCGCGTTGG TRUE Naive Naive-OC6 1_Naive-OC6 53880 OC6_YES 8 Mac w25 OC6_YES_w25 Route 0 0 NA 13 weeks	25 weeks NA NA NA TRUE FALSE 0 NA NA NA NA NA NA NA NA NA NA NA NA D Naive NA NA NA NA NA NA NA NA NA PPD 0.039359748097612175 4.841249016006297 3.148779847808974 0 6 6 TRUE -0.05784374794555452 -0.09127854017764321 G1 Alveolar macrophages Alveolar macrophages D B Other Alveolar macrophages
OC6 OC6_YES_w25 7898 2871 w25_OC6.stim_529 OC6.stim_529 AAGAATGATTCC TRUE Naive Naive-OC6 1_Naive-OC6 51575 OC6_YES 5 Mac w25 OC6_YES_w25 Route 0 0 NA 13 weeks	25 weeks NA NA NA TRUE FALSE 0 NA NA NA NA NA NA NA NA NA NA NA NA D Naive NA NA NA NA NA NA NA NA NA PPD 0.02532286654849329 3.8870600151937196 1.0508989617624716 0.012661433274246644 5 5 TRUE -0.03490242319051824 -0.027634561174053676 G1 Alveolar macrophages Alveolar macrophages D B Other Alveolar macrophages
OC6 OC6_YES_w25 29587 5787 w25_OC6.stim_53 OC6.stim_53 GGGTTTCCAGTT TRUE Naive Naive-OC6 1_Naive-OC6 212534 OC6_YES 5 Mac w25 OC6_YES_w25 Route 0 0 NA 13 weeks	25 weeks NA NA NA TRUE FALSE 0 NA NA NA NA NA NA NA NA NA NA NA NA D Naive NA NA NA NA NA NA NA NA NA PPD 0.023659039442998613 3.84628384087606 1.5919153682360496 0 5 5 TRUE -0.03509099982460302 -0.05877043548627804 G1 Alveolar macrophages Alveolar macrophages D B Other Alveolar macrophages
OC6 OC6_YES_w25 8609 3137 w25_OC6.stim_530 OC6.stim_530 CCCTTCGTTACG TRUE Naive Naive-OC6 1_Naive-OC6 55490 OC6_YES 5 Mac w25 OC6_YES_w25 Route 0 0 NA 13 weeks	25 weeks NA NA NA TRUE FALSE 0 NA NA NA NA NA NA NA NA NA NA NA NA D Naive NA NA NA NA NA NA NA NA NA PPD 0.04646300383319782 4.390753862237194 0.8595655709141596 0 5 5 TRUE -0.00694413886460192 -0.06710240776161981 G1 Alveolar macrophages Alveolar macrophages D B Other Alveolar macrophages
OC6 OC6_YES_w25 7766 3207 w25_OC6.stim_531 OC6.stim_531 AACCCACTAACT TRUE Naive Naive-OC6 1_Naive-OC6 52237 OC6_YES 15 Mast w25 OC6_YES_w25 Route 0 0 NA 13 weeks	25 weeks NA NA NA TRUE FALSE 0 NA NA NA NA NA NA NA NA NA NA NA NA D Naive NA NA NA NA NA NA NA NA NA PPD 0.03862992531547772 4.326551635333505 1.0687612670615503 0 2 2 TRUE -0.03827058875894247 0.0032528931508681858 G2M Mast cells Mast cells D B Other Mast cells
OC6 OC6_YES_w25 7822 3119 w25_OC6.stim_534 OC6.stim_534 GTTCGTCCTTGT TRUE Naive Naive-OC6 1_Naive-OC6 55665 OC6_YES 20 B w25 OC6_YES_w25 Route 0 0 NA 13 weeks	25 weeks NA NA NA TRUE FALSE 0 NA NA NA NA NA NA NA NA NA NA NA NA D Naive NA NA NA NA NA NA NA NA NA PPD 0.0383533623114293 8.488877524929686 1.917668115571465 0.012784454103809769 11 11 TRUE -0.0996497100756395 -0.009427779958842003 G1 B cells B cells D B Other B cells
OC6 OC6_YES_w25 6844 2642 w25_OC6.stim_535 OC6.stim_535 CAGGCCACCGCA TRUE Naive Naive-OC6 1_Naive-OC6 52494 OC6_YES 8 Mac w25 OC6_YES_w25 Route 0 0 NA 13 weeks	25 weeks NA NA NA TRUE FALSE 0 NA NA NA NA NA NA NA NA NA NA NA NA D Naive NA NA NA NA NA NA NA NA NA PPD 0.029222676797194622 4.120397428404441 1.402688486265342 0 5 5 TRUE -0.06277165954341336 -0.04799736578011461 G1 Alveolar macrophages Alveolar macrophages D B Other Alveolar macrophages
OC6 OC6_YES_w25 7180 2896 w25_OC6.stim_536 OC6.stim_536 GGATCGCCCGTN TRUE Naive Naive-OC6 1_Naive-OC6 55856 OC6_YES 5 Mac w25 OC6_YES_w25 Route 0 0 NA 13 weeks	25 weeks NA NA NA TRUE FALSE 0 NA NA NA NA NA NA NA NA NA NA NA NA D Naive NA NA NA NA NA NA NA NA NA PPD 0.01392757660167131 4.79108635097493 1.4763231197771587 0 5 5 TRUE 0.024912934175479864 -0.04314249360930092 S Alveolar macrophages Alveolar macrophages D B Other Alveolar macrophages
OC6 OC6_YES_w25 6988 2654 w25_OC6.stim_537 OC6.stim_537 GCCGCACCGCCA TRUE Naive Naive-OC6 1_Naive-OC6 53780 OC6_YES 2 Mac w25 OC6_YES_w25 Route 0 0 NA 13 weeks	25 weeks NA NA NA TRUE FALSE 0 NA NA NA NA NA NA NA NA NA NA NA NA D Naive NA NA NA NA NA NA NA NA NA PPD 0.04293073840870063 5.8672009158557525 1.2449914138523182 0 6 6 TRUE -0.07128188521831956 -0.0179140399117501 G1 Alveolar macrophages Alveolar macrophages D B Other Alveolar macrophages
OC6 OC6_YES_w25 9604 3459 w25_OC6.stim_539 OC6.stim_539 ATTTACAACATA TRUE Naive Naive-OC6 1_Naive-OC6 49685 OC6_YES 5 Mac w25 OC6_YES_w25 Route 0 0 NA 13 weeks	25 weeks NA NA NA TRUE FALSE 0 NA NA NA NA NA NA NA NA NA NA NA NA D Naive NA NA NA NA NA NA NA NA NA PPD 0.010412328196584757 5.34152436484798 1.0308204914618908 0 5 5 TRUE 0.013498621093613078 -0.09135740901421396 S Alveolar macrophages Alveolar macrophages D B Other Alveolar macrophages
OC6 OC6_YES_w25 26621 5017 w25_OC6.stim_54 OC6.stim_54 CAAAATAACTTC TRUE Naive Naive-OC6 1_Naive-OC6 182754 OC6_YES 8 Mac w25 OC6_YES_w25 Route 0 0 NA 13 weeks	25 weeks NA NA NA TRUE FALSE 0 NA NA NA NA NA NA NA NA NA NA NA NA D Naive NA NA NA NA NA NA NA NA NA PPD 0.015025731565305586 3.857856579392209 4.188422673828932 0.0037564328913263965 6 6 TRUE -0.08152348392232472 -0.02312462512548541 G1 Alveolar macrophages Alveolar macrophages D B Other Alveolar macrophages
OC6 OC6_YES_w25 7927 3433 w25_OC6.stim_540 OC6.stim_540 AGTTCAGAGCTT TRUE Naive Naive-OC6 1_Naive-OC6 48766 OC6_YES 15 Mast w25 OC6_YES_w25 Route 0 0 NA 13 weeks	25 weeks NA NA NA TRUE FALSE 0 NA NA NA NA NA NA NA NA NA NA NA NA D Naive NA NA NA NA NA NA NA NA NA PPD 0.07569067743156302 5.083890500819983 1.4255077582944369 0 2 2 TRUE 0.04189271336095243 0.008035566133200417 S Mast cells Mast cells D B Other Mast cells
OC6 OC6_YES_w25 6462 2906 w25_OC6.stim_541 OC6.stim_541 GCTCGTAGGACN TRUE Naive Naive-OC6 1_Naive-OC6 46017 OC6_YES 21 NA w25 OC6_YES_w25 Route 0 0 NA 13 weeks	25 weeks NA NA NA TRUE FALSE 0 NA NA NA NA NA NA NA NA NA NA NA NA D Naive NA NA NA NA NA NA NA NA NA PPD 0 2.212937171154441 3.86877127824203 0 10 10 TRUE -0.12355059833509968 -0.02215904588383036 G1 Epithelial cells Epithelial cells D B Other Epithelial cells
OC6 OC6_YES_w25 7097 2878 w25_OC6.stim_542 OC6.stim_542 TCTCTTGTTGGC TRUE Naive Naive-OC6 1_Naive-OC6 49723 OC6_YES 8 Mac w25 OC6_YES_w25 Route 0 0 NA 13 weeks	25 weeks NA NA NA TRUE FALSE 0 NA NA NA NA NA NA NA NA NA NA NA NA D Naive NA NA NA NA NA NA NA NA NA PPD 0.014090460758066789 2.381287868113287 3.4662533464844296 0 5 5 TRUE -0.03764254308017631 0.008996453118822134 G2M Alveolar macrophages Alveolar macrophages D B Other Alveolar macrophages
OC6 OC6_YES_w25 7723 3005 w25_OC6.stim_543 OC6.stim_543 ACTTTACAATGG TRUE Naive Naive-OC6 1_Naive-OC6 42695 OC6_YES 8 Mac w25 OC6_YES_w25 Route 0 0 NA 13 weeks	25 weeks NA NA NA TRUE FALSE 0 NA NA NA NA NA NA NA NA NA NA NA NA D Naive NA NA NA NA NA NA NA NA NA PPD 0 3.5866891104493073 2.66735724459407 0 6 6 TRUE -0.020926928249749746 -0.06718596774782319 G1 Alveolar macrophages Alveolar macrophages D B Other Alveolar macrophages
OC6 OC6_YES_w25 6381 2731 w25_OC6.stim_545 OC6.stim_545 AAACGGACGCAC TRUE Naive Naive-OC6 1_Naive-OC6 51021 OC6_YES 20 B w25 OC6_YES_w25 Route 0 0 NA 13 weeks	25 weeks NA NA NA TRUE FALSE 0 NA NA NA NA NA NA NA NA NA NA NA NA D Naive NA NA NA NA NA NA NA NA NA PPD 0.01567152483936687 10.593950791412004 1.5044663845792194 0 11 11 TRUE 0.08371697702788894 0.04033053171675072 S B cells B cells D B Other B cells
OC6 OC6_YES_w25 7618 2873 w25_OC6.stim_546 OC6.stim_546 GGAAGGAGACTG TRUE Naive Naive-OC6 1_Naive-OC6 45809 OC6_YES 12 Mac w25 OC6_YES_w25 Route 0 0 NA 13 weeks	25 weeks NA NA NA TRUE FALSE 0 NA NA NA NA NA NA NA NA NA NA NA NA D Naive NA NA NA NA NA NA NA NA NA PPD 0 4.305592018902599 0.8663691257547913 0 3 3 TRUE 0.07457602751684632 0.2105219973157308 G2M Cycling cells Cycling cells D B Other Cycling alveolar macrophages
OC6 OC6_YES_w25 4475 2150 w25_OC6.stim_547 OC6.stim_547 AACCCTTGCGGT TRUE Naive Naive-OC6 1_Naive-OC6 37654 OC6_YES 8 Mac w25 OC6_YES_w25 Route 0 0 NA 13 weeks	25 weeks NA NA NA TRUE FALSE 0 NA NA NA NA NA NA NA NA NA NA NA NA D Naive NA NA NA NA NA NA NA NA NA PPD 0.0893854748603352 2.0782122905027935 2.346368715083799 0 5 5 TRUE -0.10342089288195241 -0.10013285058647774 G1 Alveolar macrophages Alveolar macrophages D B Other Alveolar macrophages
OC6 OC6_YES_w25 7235 2795 w25_OC6.stim_550 OC6.stim_550 CGCGCCTGCACT TRUE Naive Naive-OC6 1_Naive-OC6 53059 OC6_YES 5 Mac w25 OC6_YES_w25 Route 0 0 NA 13 weeks	25 weeks NA NA NA TRUE FALSE 0 NA NA NA NA NA NA NA NA NA NA NA NA D Naive NA NA NA NA NA NA NA NA NA PPD 0.013821700069108501 4.492052522460263 1.8106427090532136 0 5 5 TRUE -0.05281916046551507 -0.051733375415073626 G1 Alveolar macrophages Alveolar macrophages D B Other Alveolar macrophages
OC6 OC6_YES_w25 6956 2569 w25_OC6.stim_552 OC6.stim_552 GAGGCCGGGGGG TRUE Naive Naive-OC6 1_Naive-OC6 41249 OC6_YES 8 Mac w25 OC6_YES_w25 Route 0 0 NA 13 weeks	25 weeks NA NA NA TRUE FALSE 0 NA NA NA NA NA NA NA NA NA NA NA NA D Naive NA NA NA NA NA NA NA NA NA PPD 0.01437607820586544 4.88786658999425 2.11328349626222 0 6 6 TRUE -0.02620280544896597 0.015550428773676461 G2M Alveolar macrophages Alveolar macrophages D B Other Alveolar macrophages
OC6 OC6_YES_w25 7475 3085 w25_OC6.stim_553 OC6.stim_553 ATCAGATTCGGC TRUE Naive Naive-OC6 1_Naive-OC6 49348 OC6_YES 21 NA w25 OC6_YES_w25 Route 0 0 NA 13 weeks	25 weeks NA NA NA TRUE FALSE 0 NA NA NA NA NA NA NA NA NA NA NA NA D Naive NA NA NA NA NA NA NA NA NA PPD 0.05351170568561873 6.74247491638796 1.3377926421404682 0 10 10 TRUE -0.03439998091034936 -0.037626076014998955 G1 Epithelial cells Epithelial cells D B Other Epithelial cells
OC6 OC6_YES_w25 8179 2641 w25_OC6.stim_554 OC6.stim_554 CGCGCTGAGACT TRUE Naive Naive-OC6 1_Naive-OC6 51543 OC6_YES 12 Mac w25 OC6_YES_w25 Route 0 0 NA 13 weeks	25 weeks NA NA NA TRUE FALSE 0 NA NA NA NA NA NA NA NA NA NA NA NA D Naive NA NA NA NA NA NA NA NA NA PPD 0 4.866120552634796 4.413742511309451 0 7 7 TRUE -0.036640890701143514 -0.027367994591045663 G1 Myeloid cells Monocytes D B Other Monocytes
OC6 OC6_YES_w25 4925 2203 w25_OC6.stim_555 OC6.stim_555 TGTTCCACGTTT TRUE Naive Naive-OC6 1_Naive-OC6 38934 OC6_YES 5 Mac w25 OC6_YES_w25 Route 0 0 NA 13 weeks	25 weeks NA NA NA TRUE FALSE 0 NA NA NA NA NA NA NA NA NA NA NA NA D Naive NA NA NA NA NA NA NA NA NA PPD 0.02030456852791878 0.9340101522842639 0.8730964467005076 0 5 5 TRUE -0.03386268187264296 -0.06660075956404751 G1 Alveolar macrophages Alveolar macrophages D B Other Alveolar macrophages
OC6 OC6_YES_w25 7835 3166 w25_OC6.stim_556 OC6.stim_556 CGTCAGTGTATC TRUE Naive Naive-OC6 1_Naive-OC6 50743 OC6_YES 20 B w25 OC6_YES_w25 Route 0 0 NA 13 weeks	25 weeks NA NA NA TRUE FALSE 0 NA NA NA NA NA NA NA NA NA NA NA NA D Naive NA NA NA NA NA NA NA NA NA PPD 0.025526483726866625 9.342693044033185 0.7530312699425654 0 11 11 TRUE 0.026544495791266137 -0.008193656745701244 S B cells B cells D B Other B cells
OC6 OC6_YES_w25 7219 2694 w25_OC6.stim_557 OC6.stim_557 CCCGATGGACTG TRUE Naive Naive-OC6 1_Naive-OC6 49013 OC6_YES 8 Mac w25 OC6_YES_w25 Route 0 0 NA 13 weeks	25 weeks NA NA NA TRUE FALSE 0 NA NA NA NA NA NA NA NA NA NA NA NA D Naive NA NA NA NA NA NA NA NA NA PPD 0.027704668236597868 5.056101953179111 1.8562127718520571 0 6 6 TRUE -0.03152704487052439 -0.08459148117864027 G1 Alveolar macrophages Alveolar macrophages D B Other Alveolar macrophages
OC6 OC6_YES_w25 6538 2499 w25_OC6.stim_559 OC6.stim_559 ACACGGGCTCGC TRUE Naive Naive-OC6 1_Naive-OC6 52316 OC6_YES 2 Mac w25 OC6_YES_w25 Route 0 0 NA 13 weeks	25 weeks NA NA NA TRUE FALSE 0 NA NA NA NA NA NA NA NA NA NA NA NA D Naive NA NA NA NA NA NA NA NA NA PPD 0 6.714591618231876 2.2330988069746103 0.015295197308045275 6 6 TRUE -0.05519007708502181 -0.04794203434341528 G1 Alveolar macrophages Alveolar macrophages D B Other Alveolar macrophages
OC6 OC6_YES_w25 6751 3008 w25_OC6.stim_560 OC6.stim_560 CTGGTGACCTTG TRUE Naive Naive-OC6 1_Naive-OC6 50485 OC6_YES 20 B w25 OC6_YES_w25 Route 0 0 NA 13 weeks	25 weeks NA NA NA TRUE FALSE 0 NA NA NA NA NA NA NA NA NA NA NA NA D Naive NA NA NA NA NA NA NA NA NA PPD 0.014812620352540364 7.3026218338024 1.7627018219523034 0 11 11 TRUE 0.0672325985949245 0.06805470762807189 G2M B cells B cells D B Other B cells
OC6 OC6_YES_w25 7255 2821 w25_OC6.stim_561 OC6.stim_561 TGTATCTTACAC TRUE Naive Naive-OC6 1_Naive-OC6 42890 OC6_YES 8 Mac w25 OC6_YES_w25 Route 0 0 NA 13 weeks	25 weeks NA NA NA TRUE FALSE 0 NA NA NA NA NA NA NA NA NA NA NA NA D Naive NA NA NA NA NA NA NA NA NA PPD 0 3.6388697450034457 3.1702274293590627 0 5 5 TRUE -0.02855957520249272 0.012744648147714532 G2M Alveolar macrophages Alveolar macrophages D B Other Alveolar macrophages
OC6 OC6_YES_w25 7520 2802 w25_OC6.stim_562 OC6.stim_562 TATTAAGACGTG TRUE Naive Naive-OC6 1_Naive-OC6 44310 OC6_YES 5 Mac w25 OC6_YES_w25 Route 0 0 NA 13 weeks	25 weeks NA NA NA TRUE FALSE 0 NA NA NA NA NA NA NA NA NA NA NA NA D Naive NA NA NA NA NA NA NA NA NA PPD 0.013297872340425532 4.507978723404255 1.3430851063829787 0 5 5 TRUE -0.01061601289735764 7.211660468946779e-4 G2M Alveolar macrophages Alveolar macrophages D B Other Alveolar macrophages
OC6 OC6_YES_w25 6654 2699 w25_OC6.stim_563 OC6.stim_563 GGAAATTCTGGA TRUE Naive Naive-OC6 1_Naive-OC6 45991 OC6_YES 5 Mac w25 OC6_YES_w25 Route 0 0 NA 13 weeks	25 weeks NA NA NA TRUE FALSE 0 NA NA NA NA NA NA NA NA NA NA NA NA D Naive NA NA NA NA NA NA NA NA NA PPD 0.015028554253080853 2.6299969942891495 0.826570483919447 0 5 5 TRUE -0.0827268207104861 -0.05142157761985346 G1 Alveolar macrophages Alveolar macrophages D B Other Alveolar macrophages
OC6 OC6_YES_w25 8884 2953 w25_OC6.stim_564 OC6.stim_564 TCAATAAGGCCG TRUE Naive Naive-OC6 1_Naive-OC6 51424 OC6_YES 8 Mac w25 OC6_YES_w25 Route 0 0 NA 13 weeks	25 weeks NA NA NA TRUE FALSE 0 NA NA NA NA NA NA NA NA NA NA NA NA D Naive NA NA NA NA NA NA NA NA NA PPD 0 6.044574515983791 1.2269248086447546 0 6 6 TRUE -0.05888853380045428 -0.00390744337235803 G1 Alveolar macrophages Alveolar macrophages D B Other Alveolar macrophages
OC6 OC6_YES_w25 6642 2430 w25_OC6.stim_565 OC6.stim_565 TCACCTGGCATC TRUE Naive Naive-OC6 1_Naive-OC6 50429 OC6_YES 12 Mac w25 OC6_YES_w25 Route 0 0 NA 13 weeks	25 weeks NA NA NA TRUE FALSE 0 NA NA NA NA NA NA NA NA NA NA NA NA D Naive NA NA NA NA NA NA NA NA NA PPD 0 3.7789822342667874 4.8479373682625715 0 7 7 TRUE -0.048889752916112514 -0.033893289517888336 G1 Myeloid cells Monocytes D B Other Monocytes
OC6 OC6_YES_w25 8140 2964 w25_OC6.stim_566 OC6.stim_566 CCCCAAACAGTN TRUE Naive Naive-OC6 1_Naive-OC6 49734 OC6_YES 8 Mac w25 OC6_YES_w25 Route 0 0 NA 13 weeks	25 weeks NA NA NA TRUE FALSE 0 NA NA NA NA NA NA NA NA NA NA NA NA D Naive NA NA NA NA NA NA NA NA NA PPD 0.012285012285012284 5.921375921375922 2.85012285012285 0 6 6 TRUE -0.057669242642050964 -0.04060420768610562 G1 Alveolar macrophages Alveolar macrophages D B Other Alveolar macrophages
OC6 OC6_YES_w25 5625 2528 w25_OC6.stim_567 OC6.stim_567 CAACTAGAATAA TRUE Naive Naive-OC6 1_Naive-OC6 33728 OC6_YES 12 Mac w25 OC6_YES_w25 Route 0 0 NA 13 weeks	25 weeks NA NA NA TRUE FALSE 0 NA NA NA NA NA NA NA NA NA NA NA NA D Naive NA NA NA NA NA NA NA NA NA PPD 0 4.764444444444445 2.2933333333333334 0.017777777777777778 7 7 TRUE 0.06052171226862808 -0.07072762179064293 S Myeloid cells Recruited macrophages D B Other Recruited macrophages
OC6 OC6_YES_w25 6561 2639 w25_OC6.stim_569 OC6.stim_569 TAAACAAACGGT TRUE Naive Naive-OC6 1_Naive-OC6 42115 OC6_YES 20 B w25 OC6_YES_w25 Route 0 0 NA 13 weeks	25 weeks NA NA NA TRUE FALSE 0 NA NA NA NA NA NA NA NA NA NA NA NA D Naive NA NA NA NA NA NA NA NA NA PPD 0.04572473708276177 9.99847584209724 1.0516689529035208 0 11 11 TRUE -0.012304716644323699 0.0048961009366407515 G2M B cells B cells D B Other B cells
OC6 OC6_YES_w25 6723 2367 w25_OC6.stim_570 OC6.stim_570 TGGGTCAAATGG TRUE Naive Naive-OC6 1_Naive-OC6 41506 OC6_YES 12 Mac w25 OC6_YES_w25 Route 0 0 NA 13 weeks	25 weeks NA NA NA TRUE FALSE 0 NA NA NA NA NA NA NA NA NA NA NA NA D Naive NA NA NA NA NA NA NA NA NA PPD 0.059497248252268334 4.254053250037186 0.9817045961624274 0.014874312063067083 7 7 TRUE -0.06899883483091374 -0.019229856449212823 G1 Myeloid cells DCs D B Other mregDCs
OC6 OC6_YES_w25 4716 2364 w25_OC6.stim_571 OC6.stim_571 ATCAAGCAACTT TRUE Naive Naive-OC6 1_Naive-OC6 47042 OC6_YES 5 Mac w25 OC6_YES_w25 Route 0 0 NA 13 weeks	25 weeks NA NA NA TRUE FALSE 0 NA NA NA NA NA NA NA NA NA NA NA NA D Naive NA NA NA NA NA NA NA NA NA PPD 0 1.102629346904156 2.4173027989821882 0 5 5 TRUE -0.03279720310413002 -0.07349505132545964 G1 Alveolar macrophages Alveolar macrophages D B Other Alveolar macrophages
OC6 OC6_YES_w25 6815 2598 w25_OC6.stim_572 OC6.stim_572 TTTAGGTGTCAC TRUE Naive Naive-OC6 1_Naive-OC6 46649 OC6_YES 8 Mac w25 OC6_YES_w25 Route 0 0 NA 13 weeks	25 weeks NA NA NA TRUE FALSE 0 NA NA NA NA NA NA NA NA NA NA NA NA D Naive NA NA NA NA NA NA NA NA NA PPD 0.029347028613352897 3.6537050623624356 3.081438004402054 0 6 6 TRUE -0.09715695311557354 -0.059335276068563744 G1 Alveolar macrophages Alveolar macrophages D B Other Alveolar macrophages
OC6 OC6_YES_w25 4696 2205 w25_OC6.stim_573 OC6.stim_573 GGTCACCGGTGT TRUE Naive Naive-OC6 1_Naive-OC6 41931 OC6_YES 8 Mac w25 OC6_YES_w25 Route 0 0 NA 13 weeks	25 weeks NA NA NA TRUE FALSE 0 NA NA NA NA NA NA NA NA NA NA NA NA D Naive NA NA NA NA NA NA NA NA NA PPD 0.02129471890971039 1.362862010221465 2.4063032367972745 0 6 6 TRUE 0.039898578311426805 -0.0698590574880385 S Alveolar macrophages Alveolar macrophages D B Other Alveolar macrophages
OC6 OC6_YES_w25 6084 2857 w25_OC6.stim_574 OC6.stim_574 AGACCCTCCCTN TRUE Naive Naive-OC6 1_Naive-OC6 44197 OC6_YES 3 T w25 OC6_YES_w25 Route 0 0 NA 13 weeks	25 weeks NA NA NA TRUE FALSE 0 NA NA NA NA NA NA NA NA NA NA NA NA D Naive NA NA NA NA NA NA NA NA NA PPD 0 6.492439184746877 1.101249178172255 0 13 13 TRUE -0.04757868555379867 0.04404472967487302 G2M T cells CD8+ T cells D B Other Stem-like CD8+ T cells
OC6 OC6_YES_w25 6681 2585 w25_OC6.stim_576 OC6.stim_576 ATTGAGTCTAAT TRUE Naive Naive-OC6 1_Naive-OC6 43690 OC6_YES 8 Mac w25 OC6_YES_w25 Route 0 0 NA 13 weeks	25 weeks NA NA NA TRUE FALSE 0 NA NA NA NA NA NA NA NA NA NA NA NA D Naive NA NA NA NA NA NA NA NA NA PPD 0 3.2929202215237243 2.8887891034276305 0 6 6 TRUE -0.01870860272602258 -0.027735384116535713 G1 Alveolar macrophages Alveolar macrophages D B Other Alveolar macrophages
OC6 OC6_YES_w25 5034 2231 w25_OC6.stim_577 OC6.stim_577 ATTCTAATTAAA TRUE Naive Naive-OC6 1_Naive-OC6 40192 OC6_YES 8 Mac w25 OC6_YES_w25 Route 0 0 NA 13 weeks	25 weeks NA NA NA TRUE FALSE 0 NA NA NA NA NA NA NA NA NA NA NA NA D Naive NA NA NA NA NA NA NA NA NA PPD 0.03972983710766786 1.430274135876043 2.443384982121573 0 6 6 TRUE -0.07723540954614469 -0.04538650626997669 G1 Alveolar macrophages Alveolar macrophages D B Other Alveolar macrophages
OC6 OC6_YES_w25 6113 2760 w25_OC6.stim_578 OC6.stim_578 GCCATACTATGA TRUE Naive Naive-OC6 1_Naive-OC6 43293 OC6_YES 5 Mac w25 OC6_YES_w25 Route 0 0 NA 13 weeks	25 weeks NA NA NA TRUE FALSE 0 NA NA NA NA NA NA NA NA NA NA NA NA D Naive NA NA NA NA NA NA NA NA NA PPD 0 3.0917716342221495 1.1123834451169639 0 5 5 TRUE 0.004281978999586808 -0.04048893542797649 S Alveolar macrophages Alveolar macrophages D B Other Alveolar macrophages
OC6 OC6_YES_w25 32469 6028 w25_OC6.stim_58 OC6.stim_58 GCGACGGTACGG TRUE Naive Naive-OC6 1_Naive-OC6 205768 OC6_YES 5 Mac w25 OC6_YES_w25 Route 0 0 NA 13 weeks	25 weeks NA NA NA TRUE FALSE 0 NA NA NA NA NA NA NA NA NA NA NA NA D Naive NA NA NA NA NA NA NA NA NA PPD 0.01847916474175367 4.361082879053867 2.353013643783301 0 5 5 TRUE 0.02240995275173488 -0.03597116175271228 S Alveolar macrophages Alveolar macrophages D B Other Alveolar macrophages
OC6 OC6_YES_w25 7995 2606 w25_OC6.stim_580 OC6.stim_580 TCGGCAGGTCTC TRUE Naive Naive-OC6 1_Naive-OC6 46855 OC6_YES 12 Mac w25 OC6_YES_w25 Route 0 0 NA 13 weeks	25 weeks NA NA NA TRUE FALSE 0 NA NA NA NA NA NA NA NA NA NA NA NA D Naive NA NA NA NA NA NA NA NA NA PPD 0 5.190744215134459 2.989368355222014 0 7 7 TRUE 0.018787730138064465 -0.028508840224761675 S Myeloid cells Monocytes D B Other Monocytes
OC6 OC6_YES_w25 5820 2866 w25_OC6.stim_581 OC6.stim_581 GAAAGCCAGACT TRUE Naive Naive-OC6 1_Naive-OC6 47288 OC6_YES 15 Mast w25 OC6_YES_w25 Route 0 0 NA 13 weeks	25 weeks NA NA NA TRUE FALSE 0 NA NA NA NA NA NA NA NA NA NA NA NA D Naive NA NA NA NA NA NA NA NA NA PPD 0.051546391752577324 6.185567010309279 1.4776632302405497 0 2 2 TRUE -0.020753522554380247 0.0013736048290928782 G2M Mast cells Mast cells D B Other Mast cells
OC6 OC6_YES_w25 7005 2588 w25_OC6.stim_582 OC6.stim_582 GTGATGTAACGT TRUE Naive Naive-OC6 1_Naive-OC6 44218 OC6_YES 8 Mac w25 OC6_YES_w25 Route 0 0 NA 13 weeks	25 weeks NA NA NA TRUE FALSE 0 NA NA NA NA NA NA NA NA NA NA NA NA D Naive NA NA NA NA NA NA NA NA NA PPD 0.028551034975017847 4.76802284082798 3.511777301927195 0 6 6 TRUE -0.023614384171150152 0.027813925242004725 G2M Alveolar macrophages Alveolar macrophages D B Other Alveolar macrophages
OC6 OC6_YES_w25 6292 2508 w25_OC6.stim_583 OC6.stim_583 GGGACTGCAGCA TRUE Naive Naive-OC6 1_Naive-OC6 44429 OC6_YES 8 Mac w25 OC6_YES_w25 Route 0 0 NA 13 weeks	25 weeks NA NA NA TRUE FALSE 0 NA NA NA NA NA NA NA NA NA NA NA NA D Naive NA NA NA NA NA NA NA NA NA PPD 0.04767959313413859 3.289891926255563 3.6872218690400507 0 6 6 TRUE 0.020727961591120433 0.05120609055411762 G2M Alveolar macrophages Alveolar macrophages D B Other Alveolar macrophages
OC6 OC6_YES_w25 6809 2614 w25_OC6.stim_584 OC6.stim_584 CCACGTCAACAG TRUE Naive Naive-OC6 1_Naive-OC6 46858 OC6_YES 8 Mac w25 OC6_YES_w25 Route 0 0 NA 13 weeks	25 weeks NA NA NA TRUE FALSE 0 NA NA NA NA NA NA NA NA NA NA NA NA D Naive NA NA NA NA NA NA NA NA NA PPD 0 5.786459098252314 3.260390659421354 0 6 6 TRUE -0.014318623127229757 -0.009294450555313152 G1 Alveolar macrophages Alveolar macrophages D B Other Alveolar macrophages
OC6 OC6_YES_w25 6487 2789 w25_OC6.stim_585 OC6.stim_585 CCTTGTTCCTAT TRUE Naive Naive-OC6 1_Naive-OC6 43962 OC6_YES 20 B w25 OC6_YES_w25 Route 0 0 NA 13 weeks	25 weeks NA NA NA TRUE FALSE 0 NA NA NA NA NA NA NA NA NA NA NA NA D Naive NA NA NA NA NA NA NA NA NA PPD 0.03083089255433945 7.152767072606752 1.3103129335594266 0 11 11 TRUE 0.025534446078323156 0.04974234227905183 G2M B cells B cells D B Other B cells
OC6 OC6_YES_w25 6903 2710 w25_OC6.stim_586 OC6.stim_586 TGAATGGGCAAG TRUE Naive Naive-OC6 1_Naive-OC6 40709 OC6_YES 5 Mac w25 OC6_YES_w25 Route 0 0 NA 13 weeks	25 weeks NA NA NA TRUE FALSE 0 NA NA NA NA NA NA NA NA NA NA NA NA D Naive NA NA NA NA NA NA NA NA NA PPD 0.014486455164421265 3.679559611763002 1.2168622338113864 0 5 5 TRUE -0.10050792475770086 -0.02470388272888796 G1 Alveolar macrophages Alveolar macrophages D B Other Alveolar macrophages
OC6 OC6_YES_w25 6027 2338 w25_OC6.stim_587 OC6.stim_587 GAAGTACGTCGG TRUE Naive Naive-OC6 1_Naive-OC6 43979 OC6_YES 8 Mac w25 OC6_YES_w25 Route 0 0 NA 13 weeks	25 weeks NA NA NA TRUE FALSE 0 NA NA NA NA NA NA NA NA NA NA NA NA D Naive NA NA NA NA NA NA NA NA NA PPD 0.03318400530944085 5.243072838891654 2.422432387589182 0 6 6 TRUE -0.004002025923670993 -0.06471710736189723 G1 Alveolar macrophages Alveolar macrophages D B Other Alveolar macrophages
OC6 OC6_YES_w25 8406 3154 w25_OC6.stim_588 OC6.stim_588 TAATTAGTACTT TRUE Naive Naive-OC6 1_Naive-OC6 44663 OC6_YES 8 Mac w25 OC6_YES_w25 Route 0 0 NA 13 weeks	25 weeks NA NA NA TRUE FALSE 0 NA NA NA NA NA NA NA NA NA NA NA NA D Naive NA NA NA NA NA NA NA NA NA PPD 0.011896264572924102 4.817987152034261 2.11753509398049 0.011896264572924102 5 5 TRUE -0.06716547745149204 -0.027505652390726568 G1 Alveolar macrophages Alveolar macrophages D B Other Alveolar macrophages
OC6 OC6_YES_w25 6089 2586 w25_OC6.stim_589 OC6.stim_589 AGACATTTCTAT TRUE Naive Naive-OC6 1_Naive-OC6 39754 OC6_YES 8 Mac w25 OC6_YES_w25 Route 0 0 NA 13 weeks	25 weeks NA NA NA TRUE FALSE 0 NA NA NA NA NA NA NA NA NA NA NA NA D Naive NA NA NA NA NA NA NA NA NA PPD 0.08211528986697322 3.645918870093611 3.8594186237477417 0 6 6 TRUE -0.05975711303558663 -0.028219514797476378 G1 Alveolar macrophages Alveolar macrophages D B Other Alveolar macrophages
OC6 OC6_YES_w25 29207 5245 w25_OC6.stim_59 OC6.stim_59 CTAAGCTAACAA TRUE Naive Naive-OC6 1_Naive-OC6 195797 OC6_YES 8 Mac w25 OC6_YES_w25 Route 0 0 NA 13 weeks	25 weeks NA NA NA TRUE FALSE 0 NA NA NA NA NA NA NA NA NA NA NA NA D Naive NA NA NA NA NA NA NA NA NA PPD 0.01711918375731845 5.5534632108741055 2.807546136200226 0 6 6 TRUE -0.08421257216142633 -0.005139389446095488 G1 Alveolar macrophages Alveolar macrophages D B Other Alveolar macrophages
OC6 OC6_YES_w25 5972 2646 w25_OC6.stim_591 OC6.stim_591 TTACCCCGAGTT TRUE Naive Naive-OC6 1_Naive-OC6 42893 OC6_YES 20 B w25 OC6_YES_w25 Route 0 0 NA 13 weeks	25 weeks NA NA NA TRUE FALSE 0 NA NA NA NA NA NA NA NA NA NA NA NA D Naive NA NA NA NA NA NA NA NA NA PPD 0.05023442732752846 6.630944407233757 1.1888814467515072 0 11 11 TRUE 0.033083350009349144 0.04404276006203227 G2M B cells B cells D B Other B cells
OC6 OC6_YES_w25 7160 2506 w25_OC6.stim_593 OC6.stim_593 GTTACCACAGAA TRUE Naive Naive-OC6 1_Naive-OC6 41741 OC6_YES 8 Mac w25 OC6_YES_w25 Route 0 0 NA 13 weeks	25 weeks NA NA NA TRUE FALSE 0 NA NA NA NA NA NA NA NA NA NA NA NA D Naive NA NA NA NA NA NA NA NA NA PPD 0 5.181564245810056 3.8128491620111733 0 5 5 TRUE -0.06407152607198159 -0.06375321229792558 G1 Alveolar macrophages Alveolar macrophages D B Other Alveolar macrophages
OC6 OC6_YES_w25 5849 2843 w25_OC6.stim_595 OC6.stim_595 GAATCTTTCTTA TRUE Naive Naive-OC6 1_Naive-OC6 39092 OC6_YES 15 Mast w25 OC6_YES_w25 Route 0 0 NA 13 weeks	25 weeks NA NA NA TRUE FALSE 0 NA NA NA NA NA NA NA NA NA NA NA NA D Naive NA NA NA NA NA NA NA NA NA PPD 0.017096939647803042 1.897760300906138 1.3164643528808342 0 2 2 TRUE -0.013893462867037618 0.02827189725406143 G2M Mast cells Mast cells D B Other Mast cells
OC6 OC6_YES_w25 6143 2905 w25_OC6.stim_596 OC6.stim_596 TGTTCAGCTGCT TRUE Naive Naive-OC6 1_Naive-OC6 43985 OC6_YES 20 B w25 OC6_YES_w25 Route 0 0 NA 13 weeks	25 weeks NA NA NA TRUE FALSE 0 NA NA NA NA NA NA NA NA NA NA NA NA D Naive NA NA NA NA NA NA NA NA NA PPD 0.03255738238645613 4.62314829887677 1.0581149275598243 0 11 11 TRUE 0.18688198599972353 -0.008870854811164536 S B cells B cells D B Other B cells
OC6 OC6_YES_w25 7668 2951 w25_OC6.stim_597 OC6.stim_597 CATTCATCTCAC TRUE Naive Naive-OC6 1_Naive-OC6 44638 OC6_YES 20 B w25 OC6_YES_w25 Route 0 0 NA 13 weeks	25 weeks NA NA NA TRUE FALSE 0 NA NA NA NA NA NA NA NA NA NA NA NA D Naive NA NA NA NA NA NA NA NA NA PPD 0.013041210224308816 8.437663015127804 1.2519561815336464 0 11 11 TRUE 0.017220109954473817 0.05169052428522844 G2M B cells B cells D B Other B cells
OC6 OC6_YES_w25 5061 2386 w25_OC6.stim_598 OC6.stim_598 TAATGACCCGGC TRUE Naive Naive-OC6 1_Naive-OC6 39476 OC6_YES 5 Mac w25 OC6_YES_w25 Route 0 0 NA 13 weeks	25 weeks NA NA NA TRUE FALSE 0 NA NA NA NA NA NA NA NA NA NA NA NA D Naive NA NA NA NA NA NA NA NA NA PPD 0 2.173483501284331 1.738786801027465 0.019758940920766646 5 5 TRUE -0.0840025427364379 -0.040453026252608146 G1 Alveolar macrophages Alveolar macrophages D B Other Alveolar macrophages
OC6 OC6_YES_w25 6842 2595 w25_OC6.stim_599 OC6.stim_599 CCATGTGAGGGT TRUE Naive Naive-OC6 1_Naive-OC6 44404 OC6_YES 12 Mac w25 OC6_YES_w25 Route 0 0 NA 13 weeks	25 weeks NA NA NA TRUE FALSE 0 NA NA NA NA NA NA NA NA NA NA NA NA D Naive NA NA NA NA NA NA NA NA NA PPD 0.014615609470914937 2.9523531131248175 0.6430868167202572 0 7 7 TRUE 0.03190513314322413 -0.050567751620281105 S Myeloid cells Monocytes D B Other Monocytes
OC6 OC6_YES_w25 30237 4883 w25_OC6.stim_60 OC6.stim_60 TTCAAGAGTGAT TRUE Naive Naive-OC6 1_Naive-OC6 188510 OC6_YES 8 Mac w25 OC6_YES_w25 Route 0 0 NA 13 weeks	25 weeks NA NA NA TRUE FALSE 0 NA NA NA NA NA NA NA NA NA NA NA NA D Naive NA NA NA NA NA NA NA NA NA PPD 0.016536032013757977 4.921123127294375 1.1409862089493006 0 6 6 TRUE -0.04499935373370405 -0.030595076963360432 G1 Alveolar macrophages Alveolar macrophages D B Other Alveolar macrophages
OC6 OC6_YES_w25 4893 2180 w25_OC6.stim_600 OC6.stim_600 GTCCAGCTAGTC TRUE Naive Naive-OC6 1_Naive-OC6 39953 OC6_YES 8 Mac w25 OC6_YES_w25 Route 0 0 NA 13 weeks	25 weeks NA NA NA TRUE FALSE 0 NA NA NA NA NA NA NA NA NA NA NA NA D Naive NA NA NA NA NA NA NA NA NA PPD 0.04087471898630697 2.6364193746168 2.799918250562027 0 6 6 TRUE -0.07474894446975563 -0.033736615247088084 G1 Alveolar macrophages Alveolar macrophages D B Other Alveolar macrophages
OC6 OC6_YES_w25 6161 2560 w25_OC6.stim_602 OC6.stim_602 AAGCGGATTTCC TRUE Naive Naive-OC6 1_Naive-OC6 44987 OC6_YES 5 Mac w25 OC6_YES_w25 Route 0 0 NA 13 weeks	25 weeks NA NA NA TRUE FALSE 0 NA NA NA NA NA NA NA NA NA NA NA NA D Naive NA NA NA NA NA NA NA NA NA PPD 0.016231131309852296 6.054211978574907 1.20110371692907 0 6 6 TRUE 0.00977628573965246 -0.06861059351220475 S Myeloid cells DCs D B Other pDCs
OC6 OC6_YES_w25 6423 2909 w25_OC6.stim_604 OC6.stim_604 TTTTAACGTGTT TRUE Naive Naive-OC6 1_Naive-OC6 39816 OC6_YES 15 Mast w25 OC6_YES_w25 Route 0 0 NA 13 weeks	25 weeks NA NA NA TRUE FALSE 0 NA NA NA NA NA NA NA NA NA NA NA NA D Naive NA NA NA NA NA NA NA NA NA PPD 0.06227619492449011 6.180912346255644 0.9808500700607193 0 2 2 TRUE 0.07079053101458557 -0.04519576654846534 S Mast cells Mast cells D B Other Mast cells
OC6 OC6_YES_w25 3706 1975 w25_OC6.stim_605 OC6.stim_605 GCGCCATAATGG TRUE Naive Naive-OC6 1_Naive-OC6 30686 OC6_YES 8 Mac w25 OC6_YES_w25 Route 0 0 NA 13 weeks	25 weeks NA NA NA TRUE FALSE 0 NA NA NA NA NA NA NA NA NA NA NA NA D Naive NA NA NA NA NA NA NA NA NA PPD 0.10793308148947653 1.3221802482460874 1.5650296815974094 0 6 6 TRUE -0.06588274660252051 -0.07467633951737174 G1 Alveolar macrophages Alveolar macrophages D B Other Alveolar macrophages
OC6 OC6_YES_w25 2573 1556 w25_OC6.stim_606 OC6.stim_606 CAGGCTGGCGAT TRUE Naive Naive-OC6 1_Naive-OC6 32212 OC6_YES 8 Mac w25 OC6_YES_w25 Route 0 0 NA 13 weeks	25 weeks NA NA NA TRUE FALSE 0 NA NA NA NA NA NA NA NA NA NA NA NA D Naive NA NA NA NA NA NA NA NA NA PPD 0.0777302759424796 1.1270890011659542 1.3214146910221531 0 5 5 TRUE -0.09919860201109706 -0.03921497628324445 G1 Alveolar macrophages Alveolar macrophages D B Other Alveolar macrophages
OC6 OC6_YES_w25 9501 3020 w25_OC6.stim_607 OC6.stim_607 TCCCACTGTATC TRUE Naive Naive-OC6 1_Naive-OC6 46184 OC6_YES 8 Mac w25 OC6_YES_w25 Route 0 0 NA 13 weeks	25 weeks NA NA NA TRUE FALSE 0 NA NA NA NA NA NA NA NA NA NA NA NA D Naive NA NA NA NA NA NA NA NA NA PPD 0.02105041574571098 6.515103673297548 3.7259235869908434 0 6 6 TRUE -2.0271807473144776e-4 -0.013418845058669748 G1 Alveolar macrophages Alveolar macrophages D B Other Alveolar macrophages
OC6 OC6_YES_w25 6072 2555 w25_OC6.stim_608 OC6.stim_608 TTCTCACATCTT TRUE Naive Naive-OC6 1_Naive-OC6 40961 OC6_YES 20 B w25 OC6_YES_w25 Route 0 0 NA 13 weeks	25 weeks NA NA NA TRUE FALSE 0 NA NA NA NA NA NA NA NA NA NA NA NA D Naive NA NA NA NA NA NA NA NA NA PPD 0.03293807641633729 7.855731225296443 1.5810276679841897 0 11 11 TRUE -0.07112185158470942 0.033332412488741775 G2M B cells B cells D B Other B cells
OC6 OC6_YES_w25 6948 2531 w25_OC6.stim_609 OC6.stim_609 GACTAATTGCCA TRUE Naive Naive-OC6 1_Naive-OC6 45478 OC6_YES 8 Mac w25 OC6_YES_w25 Route 0 0 NA 13 weeks	25 weeks NA NA NA TRUE FALSE 0 NA NA NA NA NA NA NA NA NA NA NA NA D Naive NA NA NA NA NA NA NA NA NA PPD 0 6.347150259067358 5.4404145077720205 0 6 6 TRUE -0.038646472797848844 -0.04499760972517014 G1 Alveolar macrophages Alveolar macrophages D B Other Alveolar macrophages
OC6 OC6_YES_w25 31036 5530 w25_OC6.stim_61 OC6.stim_61 GATCTCCGTTAT TRUE Naive Naive-OC6 1_Naive-OC6 212023 OC6_YES 8 Mac w25 OC6_YES_w25 Route 0 0 NA 13 weeks	25 weeks NA NA NA TRUE FALSE 0 NA NA NA NA NA NA NA NA NA NA NA NA D Naive NA NA NA NA NA NA NA NA NA PPD 0.019332388194354944 3.814924603686042 4.491558190488465 0.0032220646990591575 6 6 TRUE -0.07352565552106133 -0.0373221139316203 G1 Alveolar macrophages Alveolar macrophages D B Other Alveolar macrophages
OC6 OC6_YES_w25 4176 2131 w25_OC6.stim_610 OC6.stim_610 CGTCACGTTCGC TRUE Naive Naive-OC6 1_Naive-OC6 36506 OC6_YES 8 Mac w25 OC6_YES_w25 Route 0 0 NA 13 weeks	25 weeks NA NA NA TRUE FALSE 0 NA NA NA NA NA NA NA NA NA NA NA NA D Naive NA NA NA NA NA NA NA NA NA PPD 0.023946360153256702 1.3170498084291187 1.1254789272030652 0 5 5 TRUE 0.0011241653448717664 -0.06466736248676992 S Alveolar macrophages Alveolar macrophages D B Other Alveolar macrophages
OC6 OC6_YES_w25 7601 2655 w25_OC6.stim_611 OC6.stim_611 TGAGTTTGATAG TRUE Naive Naive-OC6 1_Naive-OC6 43678 OC6_YES 2 Mac w25 OC6_YES_w25 Route 0 0 NA 13 weeks	25 weeks NA NA NA TRUE FALSE 0 NA NA NA NA NA NA NA NA NA NA NA NA D Naive NA NA NA NA NA NA NA NA NA PPD 0.03946849098802789 9.025128272595712 1.6839889488225235 0 2 2 TRUE -0.09105667110294491 0.025914082601806457 G2M Mast cells Mast cells D B Other Mast cells
OC6 OC6_YES_w25 6696 2719 w25_OC6.stim_613 OC6.stim_613 TACTGGAGTTTA TRUE Naive Naive-OC6 1_Naive-OC6 36823 OC6_YES 5 Mac w25 OC6_YES_w25 Route 0 0 NA 13 weeks	25 weeks NA NA NA TRUE FALSE 0 NA NA NA NA NA NA NA NA NA NA NA NA D Naive NA NA NA NA NA NA NA NA NA PPD 0.02986857825567503 2.40442054958184 2.0908004778972518 0 5 5 TRUE -0.017341791236278645 -0.010795030261283006 G1 Alveolar macrophages Alveolar macrophages D B Other Alveolar macrophages
OC6 OC6_YES_w25 6383 2535 w25_OC6.stim_614 OC6.stim_614 AAAGTGCTGTCC TRUE Naive Naive-OC6 1_Naive-OC6 43654 OC6_YES 12 Mac w25 OC6_YES_w25 Route 0 0 NA 13 weeks	25 weeks NA NA NA TRUE FALSE 0 NA NA NA NA NA NA NA NA NA NA NA NA D Naive NA NA NA NA NA NA NA NA NA PPD 0.031333228889237036 1.7703274322418927 1.2846623844587184 0 7 7 TRUE -0.04607280273674708 -0.07064740622463672 G1 Myeloid cells Monocytes D B Other Monocytes
OC6 OC6_YES_w25 6213 2458 w25_OC6.stim_615 OC6.stim_615 GCCGAACCAGGA TRUE Naive Naive-OC6 1_Naive-OC6 43329 OC6_YES 5 Mac w25 OC6_YES_w25 Route 0 0 NA 13 weeks	25 weeks NA NA NA TRUE FALSE 0 NA NA NA NA NA NA NA NA NA NA NA NA D Naive NA NA NA NA NA NA NA NA NA PPD 0 3.5409624979880894 1.3520038628681796 0 5 5 TRUE 0.04655110581631411 -0.06618235328866331 S Alveolar macrophages Alveolar macrophages D B Other Alveolar macrophages
OC6 OC6_YES_w25 6157 2466 w25_OC6.stim_616 OC6.stim_616 CGACCGTAGCGT TRUE Naive Naive-OC6 1_Naive-OC6 45009 OC6_YES 8 Mac w25 OC6_YES_w25 Route 0 0 NA 13 weeks	25 weeks NA NA NA TRUE FALSE 0 NA NA NA NA NA NA NA NA NA NA NA NA D Naive NA NA NA NA NA NA NA NA NA PPD 0.032483352281955494 6.090628552866656 4.239077472795192 0 6 6 TRUE -0.09445789443932348 -0.012615851387536611 G1 Alveolar macrophages Alveolar macrophages D B Other Alveolar macrophages
OC6 OC6_YES_w25 6284 2428 w25_OC6.stim_617 OC6.stim_617 GTAGTCAAGGGA TRUE Naive Naive-OC6 1_Naive-OC6 37951 OC6_YES 8 Mac w25 OC6_YES_w25 Route 0 0 NA 13 weeks	25 weeks NA NA NA TRUE FALSE 0 NA NA NA NA NA NA NA NA NA NA NA NA D Naive NA NA NA NA NA NA NA NA NA PPD 0.015913430935709738 3.3259070655633356 5.155951623169956 0 6 6 TRUE -0.0883732445837914 -0.05740013975164691 G1 Alveolar macrophages Alveolar macrophages D B Other Alveolar macrophages
OC6 OC6_YES_w25 4335 2135 w25_OC6.stim_618 OC6.stim_618 GCTGCAACCGGA TRUE Naive Naive-OC6 1_Naive-OC6 35942 OC6_YES 2 Mac w25 OC6_YES_w25 Route 0 0 NA 13 weeks	25 weeks NA NA NA TRUE FALSE 0 NA NA NA NA NA NA NA NA NA NA NA NA D Naive NA NA NA NA NA NA NA NA NA PPD 0.0922722029988466 3.6447520184544406 1.776239907727797 0 2 2 TRUE -0.08067562972253875 -0.07231423378744634 G1 Mast cells Mast cells D B Other Mast cells
OC6 OC6_YES_w25 6962 2864 w25_OC6.stim_619 OC6.stim_619 AATTATGGCCCN TRUE Naive Naive-OC6 1_Naive-OC6 44812 OC6_YES 5 Mac w25 OC6_YES_w25 Route 0 0 NA 13 weeks	25 weeks NA NA NA TRUE FALSE 0 NA NA NA NA NA NA NA NA NA NA NA NA D Naive NA NA NA NA NA NA NA NA NA PPD 0.014363688595231256 4.23728813559322 1.120367710428038 0 5 5 TRUE -0.08075271093509714 -0.010997403035585024 G1 Alveolar macrophages Alveolar macrophages D B Other Alveolar macrophages
OC6 OC6_YES_w25 6159 2775 w25_OC6.stim_620 OC6.stim_620 TATCGTATGGCN TRUE Naive Naive-OC6 1_Naive-OC6 40208 OC6_YES 15 Mast w25 OC6_YES_w25 Route 0 0 NA 13 weeks	25 weeks NA NA NA TRUE FALSE 0 NA NA NA NA NA NA NA NA NA NA NA NA D Naive NA NA NA NA NA NA NA NA NA PPD 0.01623640201331385 5.487903880500081 0.7955836986523788 0 2 2 TRUE -0.07900887980908763 -0.1044147352284035 G1 Mast cells Mast cells D B Other Mast cells
OC6 OC6_YES_w25 6047 2623 w25_OC6.stim_621 OC6.stim_621 CAGGTTTGCCTG TRUE Naive Naive-OC6 1_Naive-OC6 43471 OC6_YES 20 B w25 OC6_YES_w25 Route 0 0 NA 13 weeks	25 weeks NA NA NA TRUE FALSE 0 NA NA NA NA NA NA NA NA NA NA NA NA D Naive NA NA NA NA NA NA NA NA NA PPD 0.0496113775425831 12.849346783529022 2.364808996196461 0 11 11 TRUE 0.06951914349834051 0.01743168722198421 S B cells B cells D B Other B cells
OC6 OC6_YES_w25 5836 2550 w25_OC6.stim_622 OC6.stim_622 TGTGGCCACTTC TRUE Naive Naive-OC6 1_Naive-OC6 44636 OC6_YES 12 Mac w25 OC6_YES_w25 Route 0 0 NA 13 weeks	25 weeks NA NA NA TRUE FALSE 0 NA NA NA NA NA NA NA NA NA NA NA NA D Naive NA NA NA NA NA NA NA NA NA PPD 0 3.6154900616860863 1.1309115832762167 0 7 7 TRUE -0.062393558393455346 -0.010685848261490896 G1 Myeloid cells Monocytes D B Other Monocytes
OC6 OC6_YES_w25 6130 2245 w25_OC6.stim_623 OC6.stim_623 GGTTTCGTAGCT TRUE Naive Naive-OC6 1_Naive-OC6 40155 OC6_YES 8 Mac w25 OC6_YES_w25 Route 0 0 NA 13 weeks	25 weeks NA NA NA TRUE FALSE 0 NA NA NA NA NA NA NA NA NA NA NA NA D Naive NA NA NA NA NA NA NA NA NA PPD 0.01631321370309951 7.194127243066885 5.970636215334421 0 6 6 TRUE -0.04172517451060003 -0.021876734206472792 G1 Alveolar macrophages Alveolar macrophages D B Other Alveolar macrophages
OC6 OC6_YES_w25 7201 2767 w25_OC6.stim_624 OC6.stim_624 ATAACATACTAC TRUE Naive Naive-OC6 1_Naive-OC6 38116 OC6_YES 8 Mac w25 OC6_YES_w25 Route 0 0 NA 13 weeks	25 weeks NA NA NA TRUE FALSE 0 NA NA NA NA NA NA NA NA NA NA NA NA D Naive NA NA NA NA NA NA NA NA NA PPD 0.02777392028884877 4.346618525204833 1.7497569781974724 0 5 5 TRUE -0.035817231310326325 -0.020124570839353637 G1 Alveolar macrophages Alveolar macrophages D B Other Alveolar macrophages
OC6 OC6_YES_w25 2632 1680 w25_OC6.stim_626 OC6.stim_626 CTTGAGAGCATC TRUE Naive Naive-OC6 1_Naive-OC6 15134 OC6_YES 21 NA w25 OC6_YES_w25 Route 0 0 NA 13 weeks	25 weeks NA NA NA TRUE FALSE 0 NA NA NA NA NA NA NA NA NA NA NA NA D Naive NA NA NA NA NA NA NA NA NA PPD 0.07598784194528875 4.787234042553192 1.82370820668693 0 10 10 TRUE -0.020976230172577964 -0.09230876894742941 G1 Epithelial cells Epithelial cells D B Other Epithelial cells
OC6 OC6_YES_w25 4599 2481 w25_OC6.stim_627 OC6.stim_627 GGTAAACTCCTC TRUE Naive Naive-OC6 1_Naive-OC6 36852 OC6_YES 21 NA w25 OC6_YES_w25 Route 0 0 NA 13 weeks	25 weeks NA NA NA TRUE FALSE 0 NA NA NA NA NA NA NA NA NA NA NA NA D Naive NA NA NA NA NA NA NA NA NA PPD 0 2.9571646010002173 4.044357469015003 0 10 10 TRUE -0.0909697890055862 -0.0915347041981501 G1 Epithelial cells Epithelial cells D B Other Epithelial cells
OC6 OC6_YES_w25 6231 2658 w25_OC6.stim_628 OC6.stim_628 AGTTGCGTCATG TRUE Naive Naive-OC6 1_Naive-OC6 39522 OC6_YES 5 Mac w25 OC6_YES_w25 Route 0 0 NA 13 weeks	25 weeks NA NA NA TRUE FALSE 0 NA NA NA NA NA NA NA NA NA NA NA NA D Naive NA NA NA NA NA NA NA NA NA PPD 0.03209757663296421 4.397367998716097 1.2839030653185683 0 5 5 TRUE -0.08208345536203425 -0.024342194236990577 G1 Alveolar macrophages Alveolar macrophages D B Other Alveolar macrophages
OC6 OC6_YES_w25 6726 2858 w25_OC6.stim_629 OC6.stim_629 AAAGGTCGTGTC TRUE Naive Naive-OC6 1_Naive-OC6 42940 OC6_YES 20 B w25 OC6_YES_w25 Route 0 0 NA 13 weeks	25 weeks NA NA NA TRUE FALSE 0 NA NA NA NA NA NA NA NA NA NA NA NA D Naive NA NA NA NA NA NA NA NA NA PPD 0.04460303300624443 8.63812072554267 0.9663990484686292 0.01486767766874814 11 11 TRUE -0.015838897473016228 0.010210584034260006 G2M B cells B cells D B Other B cells
OC6 OC6_YES_w25 7019 2454 w25_OC6.stim_630 OC6.stim_630 GAGCCTAAATCT TRUE Naive Naive-OC6 1_Naive-OC6 42842 OC6_YES 12 Mac w25 OC6_YES_w25 Route 0 0 NA 13 weeks	25 weeks NA NA NA TRUE FALSE 0 NA NA NA NA NA NA NA NA NA NA NA NA D Naive NA NA NA NA NA NA NA NA NA PPD 0.014247043738424277 5.656076364154438 0.9545519304744265 0 7 7 TRUE -0.037596667430245714 -0.047601098589461655 G1 Myeloid cells DCs D B Other mregDCs
OC6 OC6_YES_w25 5943 2829 w25_OC6.stim_631 OC6.stim_631 AAGATACCGATA TRUE Naive Naive-OC6 1_Naive-OC6 35420 OC6_YES 20 B w25 OC6_YES_w25 Route 0 0 NA 13 weeks	25 weeks NA NA NA TRUE FALSE 0 NA NA NA NA NA NA NA NA NA NA NA NA D Naive NA NA NA NA NA NA NA NA NA PPD 0 6.966178697627461 1.5143866733972742 0 11 11 TRUE -0.024981970997295905 0.05687320192233325 G2M B cells B cells D B Other B cells
OC6 OC6_YES_w25 5450 2187 w25_OC6.stim_632 OC6.stim_632 CACAGTTGAGGG TRUE Naive Naive-OC6 1_Naive-OC6 35326 OC6_YES 8 Mac w25 OC6_YES_w25 Route 0 0 NA 13 weeks	25 weeks NA NA NA TRUE FALSE 0 NA NA NA NA NA NA NA NA NA NA NA NA D Naive NA NA NA NA NA NA NA NA NA PPD 0 4.660550458715596 1.0275229357798166 0 5 5 TRUE 0.05314484863649761 -0.05086833724861777 S Alveolar macrophages Alveolar macrophages D B Other Alveolar macrophages
OC6 OC6_YES_w25 5860 2439 w25_OC6.stim_633 OC6.stim_633 CTTCTACATCGG TRUE Naive Naive-OC6 1_Naive-OC6 38000 OC6_YES 5 Mac w25 OC6_YES_w25 Route 0 0 NA 13 weeks	25 weeks NA NA NA TRUE FALSE 0 NA NA NA NA NA NA NA NA NA NA NA NA D Naive NA NA NA NA NA NA NA NA NA PPD 0.051194539249146756 3.754266211604096 1.0580204778156996 0 5 5 TRUE 0.002205527070044358 -0.030655666386240288 S Myeloid cells Recruited macrophages D B Other Recruited macrophages
OC6 OC6_YES_w25 3215 1531 w25_OC6.stim_634 OC6.stim_634 GATATTTATCAG TRUE Naive Naive-OC6 1_Naive-OC6 34226 OC6_YES 12 Mac w25 OC6_YES_w25 Route 0 0 NA 13 weeks	25 weeks NA NA NA TRUE FALSE 0 NA NA NA NA NA NA NA NA NA NA NA NA D Naive NA NA NA NA NA NA NA NA NA PPD 0 0.8398133748055987 1.026438569206843 0 7 7 TRUE -0.09958646197946854 -0.029433186694913273 G1 Myeloid cells DCs D B Other mregDCs
OC6 OC6_YES_w25 3788 2068 w25_OC6.stim_636 OC6.stim_636 AATGCCTAGTGT TRUE Naive Naive-OC6 1_Naive-OC6 29437 OC6_YES 8 Mac w25 OC6_YES_w25 Route 0 0 NA 13 weeks	25 weeks NA NA NA TRUE FALSE 0 NA NA NA NA NA NA NA NA NA NA NA NA D Naive NA NA NA NA NA NA NA NA NA PPD 0 1.1615628299894403 2.0063357972544877 0 5 5 TRUE -0.08192390155586432 -0.09146093084292715 G1 Alveolar macrophages Alveolar macrophages D B Other Alveolar macrophages
OC6 OC6_YES_w25 6826 2703 w25_OC6.stim_637 OC6.stim_637 TGACCACGACAN TRUE Naive Naive-OC6 1_Naive-OC6 42751 OC6_YES 2 Mac w25 OC6_YES_w25 Route 0 0 NA 13 weeks	25 weeks NA NA NA TRUE FALSE 0 NA NA NA NA NA NA NA NA NA NA NA NA D Naive NA NA NA NA NA NA NA NA NA PPD 0 6.592440668033987 3.1497216525051277 0 3 3 TRUE 0.049087173869373515 0.03342492963018204 S Cycling cells Cycling cells D B Other Cycling alveolar macrophages
OC6 OC6_YES_w25 6500 2523 w25_OC6.stim_638 OC6.stim_638 CTCCTCCGGTGN TRUE Naive Naive-OC6 1_Naive-OC6 41574 OC6_YES 8 Mac w25 OC6_YES_w25 Route 0 0 NA 13 weeks	25 weeks NA NA NA TRUE FALSE 0 NA NA NA NA NA NA NA NA NA NA NA NA D Naive NA NA NA NA NA NA NA NA NA PPD 0 5.538461538461538 1.9692307692307693 0 5 5 TRUE -0.054378964207259115 -0.03125697390500182 G1 Alveolar macrophages Alveolar macrophages D B Other Alveolar macrophages
OC6 OC6_YES_w25 5092 2456 w25_OC6.stim_639 OC6.stim_639 CCTGCCCTCTTC TRUE Naive Naive-OC6 1_Naive-OC6 39134 OC6_YES 20 B w25 OC6_YES_w25 Route 0 0 NA 13 weeks	25 weeks NA NA NA TRUE FALSE 0 NA NA NA NA NA NA NA NA NA NA NA NA D Naive NA NA NA NA NA NA NA NA NA PPD 0.01963864886095837 9.03377847604085 1.0997643362136684 0 11 11 TRUE 0.011556745183066208 0.021264788371018153 G2M B cells B cells D B Other B cells
OC6 OC6_YES_w25 5444 2744 w25_OC6.stim_640 OC6.stim_640 ATCAGGGTTCTA TRUE Naive Naive-OC6 1_Naive-OC6 38920 OC6_YES 20 B w25 OC6_YES_w25 Route 0 0 NA 13 weeks	25 weeks NA NA NA TRUE FALSE 0 NA NA NA NA NA NA NA NA NA NA NA NA D Naive NA NA NA NA NA NA NA NA NA PPD 0.03673769287288758 5.969875091844233 1.1204996326230712 0 11 11 TRUE 0.00999569615264706 0.02640033450670276 G2M B cells B cells D B Other B cells
OC6 OC6_YES_w25 5629 2056 w25_OC6.stim_642 OC6.stim_642 CAGGTCTCTAAA TRUE Naive Naive-OC6 1_Naive-OC6 36993 OC6_YES 12 Mac w25 OC6_YES_w25 Route 0 0 NA 13 weeks	25 weeks NA NA NA TRUE FALSE 0 NA NA NA NA NA NA NA NA NA NA NA NA D Naive NA NA NA NA NA NA NA NA NA PPD 0 2.362764256528691 0.7816663705809203 0 7 7 TRUE -0.0022193915146779958 0.046902445081217214 G2M Myeloid cells Monocytes D B Other Monocytes
OC6 OC6_YES_w25 6173 2469 w25_OC6.stim_644 OC6.stim_644 TCGCTGTCCACN TRUE Naive Naive-OC6 1_Naive-OC6 43264 OC6_YES 8 Mac w25 OC6_YES_w25 Route 0 0 NA 13 weeks	25 weeks NA NA NA TRUE FALSE 0 NA NA NA NA NA NA NA NA NA NA NA NA D Naive NA NA NA NA NA NA NA NA NA PPD 0.016199578810950913 5.248663534748096 6.641827312489876 0 6 6 TRUE 0.0023187214652500704 0.02494749637554658 G2M Alveolar macrophages Alveolar macrophages D B Other Alveolar macrophages
OC6 OC6_YES_w25 5337 2140 w25_OC6.stim_645 OC6.stim_645 TTCGGTTACGAT TRUE Naive Naive-OC6 1_Naive-OC6 38865 OC6_YES 8 Mac w25 OC6_YES_w25 Route 0 0 NA 13 weeks	25 weeks NA NA NA TRUE FALSE 0 NA NA NA NA NA NA NA NA NA NA NA NA D Naive NA NA NA NA NA NA NA NA NA PPD 0 3.6537380550871275 3.3352070451564546 0 6 6 TRUE 4.6330632830755836e-4 0.0487448757652718 G2M Alveolar macrophages Alveolar macrophages D B Other Alveolar macrophages
OC6 OC6_YES_w25 4434 1994 w25_OC6.stim_646 OC6.stim_646 CAGCATACGATA TRUE Naive Naive-OC6 1_Naive-OC6 31621 OC6_YES 8 Mac w25 OC6_YES_w25 Route 0 0 NA 13 weeks	25 weeks NA NA NA TRUE FALSE 0 NA NA NA NA NA NA NA NA NA NA NA NA D Naive NA NA NA NA NA NA NA NA NA PPD 0.02255299954894001 1.8042399639152007 4.307622913847542 0 6 6 TRUE -0.06826191513756506 -0.02667303001096495 G1 Alveolar macrophages Alveolar macrophages D B Other Alveolar macrophages
OC6 OC6_YES_w25 6984 2607 w25_OC6.stim_647 OC6.stim_647 ACAGAGACCCTC TRUE Naive Naive-OC6 1_Naive-OC6 39861 OC6_YES 20 B w25 OC6_YES_w25 Route 0 0 NA 13 weeks	25 weeks NA NA NA TRUE FALSE 0 NA NA NA NA NA NA NA NA NA NA NA NA D Naive NA NA NA NA NA NA NA NA NA PPD 0.0429553264604811 10.882016036655212 2.391179839633448 0.014318442153493701 11 11 TRUE 0.03395014750169241 0.03029057058197608 S B cells B cells D B Other B cells
OC6 OC6_YES_w25 6725 2661 w25_OC6.stim_649 OC6.stim_649 TGCTGTTAAGGG TRUE Naive Naive-OC6 1_Naive-OC6 36560 OC6_YES 2 Mac w25 OC6_YES_w25 Route 0 0 NA 13 weeks	25 weeks NA NA NA TRUE FALSE 0 NA NA NA NA NA NA NA NA NA NA NA NA D Naive NA NA NA NA NA NA NA NA NA PPD 0 5.026022304832714 1.3828996282527881 0 5 5 TRUE -0.04274177451127349 -0.07673059116804791 G1 Alveolar macrophages Alveolar macrophages D B Other Alveolar macrophages
OC6 OC6_YES_w25 5734 2468 w25_OC6.stim_650 OC6.stim_650 TCCACCAGCAGA TRUE Naive Naive-OC6 1_Naive-OC6 38324 OC6_YES 5 Mac w25 OC6_YES_w25 Route 0 0 NA 13 weeks	25 weeks NA NA NA TRUE FALSE 0 NA NA NA NA NA NA NA NA NA NA NA NA D Naive NA NA NA NA NA NA NA NA NA PPD 0.03487966515521451 2.5636553889082663 1.5347052668294385 0 5 5 TRUE -0.03571855017682336 -0.02575990821499831 G1 Alveolar macrophages Alveolar macrophages D B Other Alveolar macrophages
OC6 OC6_YES_w25 6097 2407 w25_OC6.stim_651 OC6.stim_651 CGTGCTTAGGCT TRUE Naive Naive-OC6 1_Naive-OC6 42141 OC6_YES 5 Mac w25 OC6_YES_w25 Route 0 0 NA 13 weeks	25 weeks NA NA NA TRUE FALSE 0 NA NA NA NA NA NA NA NA NA NA NA NA D Naive NA NA NA NA NA NA NA NA NA PPD 0.01640150893882237 5.346891914056093 3.624733475479744 0 6 6 TRUE -0.10762556726959717 -0.04817310267765629 G1 Alveolar macrophages Alveolar macrophages D B Other Alveolar macrophages
OC6 OC6_YES_w25 6083 2778 w25_OC6.stim_652 OC6.stim_652 CTTGCCTGGCGA TRUE Naive Naive-OC6 1_Naive-OC6 41207 OC6_YES 15 Mast w25 OC6_YES_w25 Route 0 0 NA 13 weeks	25 weeks NA NA NA TRUE FALSE 0 NA NA NA NA NA NA NA NA NA NA NA NA D Naive NA NA NA NA NA NA NA NA NA PPD 0.01643925694558606 5.441394048988986 1.1014302153542659 0 2 2 TRUE -0.07563600345950956 -0.043266194316457646 G1 Mast cells Mast cells D B Other Mast cells
OC6 OC6_YES_w25 6325 2349 w25_OC6.stim_653 OC6.stim_653 TAGGACCCGACG TRUE Naive Naive-OC6 1_Naive-OC6 41500 OC6_YES 12 Mac w25 OC6_YES_w25 Route 0 0 NA 13 weeks	25 weeks NA NA NA TRUE FALSE 0 NA NA NA NA NA NA NA NA NA NA NA NA D Naive NA NA NA NA NA NA NA NA NA PPD 0.015810276679841896 3.8102766798418974 0.6956521739130435 0 7 7 TRUE -0.06662228363547967 -0.025078571175779746 G1 Myeloid cells DCs D B Other mregDCs
OC6 OC6_YES_w25 1931 1277 w25_OC6.stim_654 OC6.stim_654 AAATCCCTCTCG TRUE Naive Naive-OC6 1_Naive-OC6 15516 OC6_YES 20 B w25 OC6_YES_w25 Route 0 0 NA 13 weeks	25 weeks NA NA NA TRUE FALSE 0 NA NA NA NA NA NA NA NA NA NA NA NA D Naive NA NA NA NA NA NA NA NA NA PPD 0.05178663904712584 1.605385810460901 1.3982392542723976 0 11 11 TRUE 0.06901738178807676 -0.03157044924812179 S B cells B cells D B Other B cells
OC6 OC6_YES_w25 4709 2342 w25_OC6.stim_655 OC6.stim_655 CCCCTCGAATAG TRUE Naive Naive-OC6 1_Naive-OC6 35205 OC6_YES 8 Mac w25 OC6_YES_w25 Route 0 0 NA 13 weeks	25 weeks NA NA NA TRUE FALSE 0 NA NA NA NA NA NA NA NA NA NA NA NA D Naive NA NA NA NA NA NA NA NA NA PPD 0.021235931195582928 1.996177532384795 2.4633680186876195 0 6 6 TRUE -0.06985882474569634 0.001346173198251227 G2M Alveolar macrophages Alveolar macrophages D B Other Alveolar macrophages
OC6 OC6_YES_w25 5029 2503 w25_OC6.stim_656 OC6.stim_656 CGCGCTTCATAG TRUE Naive Naive-OC6 1_Naive-OC6 35617 OC6_YES 5 Mac w25 OC6_YES_w25 Route 0 0 NA 13 weeks	25 weeks NA NA NA TRUE FALSE 0 NA NA NA NA NA NA NA NA NA NA NA NA D Naive NA NA NA NA NA NA NA NA NA PPD 0.059654006760787436 3.3605090475243586 1.1533107973752237 0 5 5 TRUE -0.006028717541392253 -0.05013084814547675 G1 Alveolar macrophages Alveolar macrophages D B Other Alveolar macrophages
OC6 OC6_YES_w25 3907 2126 w25_OC6.stim_657 OC6.stim_657 AGGGGAAAGTGT TRUE Naive Naive-OC6 1_Naive-OC6 28860 OC6_YES 8 Mac w25 OC6_YES_w25 Route 0 0 NA 13 weeks	25 weeks NA NA NA TRUE FALSE 0 NA NA NA NA NA NA NA NA NA NA NA NA D Naive NA NA NA NA NA NA NA NA NA PPD 0.07678525723061172 0.4095213718965958 1.1517788584591757 0 5 5 TRUE -0.03601489455898152 -0.06756632249392241 G1 Alveolar macrophages Alveolar macrophages D B Other Alveolar macrophages
OC6 OC6_YES_w25 6618 2387 w25_OC6.stim_658 OC6.stim_658 TCCTTGGGCGCN TRUE Naive Naive-OC6 1_Naive-OC6 40532 OC6_YES 8 Mac w25 OC6_YES_w25 Route 0 0 NA 13 weeks	25 weeks NA NA NA TRUE FALSE 0 NA NA NA NA NA NA NA NA NA NA NA NA D Naive NA NA NA NA NA NA NA NA NA PPD 0.015110305228165609 7.026291931097008 3.1429434874584468 0 6 6 TRUE -0.05697531193967796 -0.0018122542180230433 G1 Alveolar macrophages Alveolar macrophages D B Other Alveolar macrophages
OC6 OC6_YES_w25 4912 2582 w25_OC6.stim_659 OC6.stim_659 ACTTGAATGTTA TRUE Naive Naive-OC6 1_Naive-OC6 34418 OC6_YES 15 Mast w25 OC6_YES_w25 Route 0 0 NA 13 weeks	25 weeks NA NA NA TRUE FALSE 0 NA NA NA NA NA NA NA NA NA NA NA NA D Naive NA NA NA NA NA NA NA NA NA PPD 0.06107491856677524 3.074104234527687 1.0789902280130292 0 2 2 TRUE 0.035055118734237306 0.01977947370145952 S Mast cells Mast cells D B Other Mast cells
OC6 OC6_YES_w25 23300 5139 w25_OC6.stim_66 OC6.stim_66 GGAATCTTGCTN TRUE Naive Naive-OC6 1_Naive-OC6 198009 OC6_YES 12 Mac w25 OC6_YES_w25 Route 0 0 NA 13 weeks	25 weeks NA NA NA TRUE FALSE 0 NA NA NA NA NA NA NA NA NA NA NA NA D Naive NA NA NA NA NA NA NA NA NA PPD 0.008583690987124463 2.3991416309012874 2.532188841201717 0 7 7 TRUE -0.028473784991856085 7.843617132546332e-4 G2M Myeloid cells Monocytes D B Other Monocytes
OC6 OC6_YES_w25 2588 1449 w25_OC6.stim_660 OC6.stim_660 CCAGACGAAACC TRUE Naive Naive-OC6 1_Naive-OC6 29333 OC6_YES 8 Mac w25 OC6_YES_w25 Route 0 0 NA 13 weeks	25 weeks NA NA NA TRUE FALSE 0 NA NA NA NA NA NA NA NA NA NA NA NA D Naive NA NA NA NA NA NA NA NA NA PPD 0 1.1978361669242659 3.4775888717156103 0 6 6 TRUE -0.055703431858516235 -0.041819882210777475 G1 Alveolar macrophages Alveolar macrophages D B Other Alveolar macrophages
OC6 OC6_YES_w25 6191 2613 w25_OC6.stim_661 OC6.stim_661 ATGACTCCGGAG TRUE Naive Naive-OC6 1_Naive-OC6 39089 OC6_YES 5 Mac w25 OC6_YES_w25 Route 0 0 NA 13 weeks	25 weeks NA NA NA TRUE FALSE 0 NA NA NA NA NA NA NA NA NA NA NA NA D Naive NA NA NA NA NA NA NA NA NA PPD 0 3.5858504280407044 1.3083508318526895 0 5 5 TRUE 0.0099070038724033 -0.06910847493653909 S Alveolar macrophages Alveolar macrophages D B Other Alveolar macrophages
OC6 OC6_YES_w25 5941 2502 w25_OC6.stim_663 OC6.stim_663 TTGTGCGGGACG TRUE Naive Naive-OC6 1_Naive-OC6 38794 OC6_YES 2 Mac w25 OC6_YES_w25 Route 0 0 NA 13 weeks	25 weeks NA NA NA TRUE FALSE 0 NA NA NA NA NA NA NA NA NA NA NA NA D Naive NA NA NA NA NA NA NA NA NA PPD 0.08416091567076249 5.537788251136173 1.4980642989395725 0 5 5 TRUE -0.004759078398744343 -0.016433112160875812 G1 Alveolar macrophages Alveolar macrophages D B Other Alveolar macrophages
OC6 OC6_YES_w25 4975 2176 w25_OC6.stim_664 OC6.stim_664 TCTTAACAATTG TRUE Naive Naive-OC6 1_Naive-OC6 34019 OC6_YES 8 Mac w25 OC6_YES_w25 Route 0 0 NA 13 weeks	25 weeks NA NA NA TRUE FALSE 0 NA NA NA NA NA NA NA NA NA NA NA NA D Naive NA NA NA NA NA NA NA NA NA PPD 0.04020100502512563 2.492462311557789 1.105527638190955 0 6 6 TRUE -0.09297393432276552 -0.044286923066832705 G1 Alveolar macrophages Alveolar macrophages D B Other Alveolar macrophages
OC6 OC6_YES_w25 6315 2333 w25_OC6.stim_665 OC6.stim_665 GTGAACAAAGTC TRUE Naive Naive-OC6 1_Naive-OC6 40920 OC6_YES 2 Mac w25 OC6_YES_w25 Route 0 0 NA 13 weeks	25 weeks NA NA NA TRUE FALSE 0 NA NA NA NA NA NA NA NA NA NA NA NA D Naive NA NA NA NA NA NA NA NA NA PPD 0.03167062549485353 7.28424386381631 1.2193190815518606 0 5 5 TRUE -0.08281910736494391 0.11631983885359994 G2M Alveolar macrophages Alveolar macrophages D B Other Alveolar macrophages
OC6 OC6_YES_w25 7151 2995 w25_OC6.stim_666 OC6.stim_666 CATACCACCAAG TRUE Naive Naive-OC6 1_Naive-OC6 40772 OC6_YES 20 B w25 OC6_YES_w25 Route 0 0 NA 13 weeks	25 weeks NA NA NA TRUE FALSE 0 NA NA NA NA NA NA NA NA NA NA NA NA D Naive NA NA NA NA NA NA NA NA NA PPD 0.013984058173682003 9.21549433645644 0.9089637812893302 0 11 11 TRUE -0.06766487392470855 0.04045743881923708 G2M B cells B cells D B Other B cells
OC6 OC6_YES_w25 6394 2668 w25_OC6.stim_667 OC6.stim_667 TTGGGTCTGTTG TRUE Naive Naive-OC6 1_Naive-OC6 38048 OC6_YES 5 Mac w25 OC6_YES_w25 Route 0 0 NA 13 weeks	25 weeks NA NA NA TRUE FALSE 0 NA NA NA NA NA NA NA NA NA NA NA NA D Naive NA NA NA NA NA NA NA NA NA PPD 0.046918986549890525 2.9871754770096968 3.925555208007507 0.01563966218329684 5 5 TRUE -0.07882523414591582 -0.007680632842000032 G1 Alveolar macrophages Alveolar macrophages D B Other Alveolar macrophages
OC6 OC6_YES_w25 6351 2507 w25_OC6.stim_668 OC6.stim_668 GTCATTTGACCG TRUE Naive Naive-OC6 1_Naive-OC6 37404 OC6_YES 8 Mac w25 OC6_YES_w25 Route 0 0 NA 13 weeks	25 weeks NA NA NA TRUE FALSE 0 NA NA NA NA NA NA NA NA NA NA NA NA D Naive NA NA NA NA NA NA NA NA NA PPD 0 4.093843489214296 2.9601637537395686 0 6 6 TRUE 0.00862582688969113 -0.014501465245946393 S Alveolar macrophages Alveolar macrophages D B Other Alveolar macrophages
OC6 OC6_YES_w25 25068 5135 w25_OC6.stim_67 OC6.stim_67 AGACATTTCATN TRUE Naive Naive-OC6 1_Naive-OC6 172754 OC6_YES 8 Mac w25 OC6_YES_w25 Route 0 0 NA 13 weeks	25 weeks NA NA NA TRUE FALSE 0 NA NA NA NA NA NA NA NA NA NA NA NA D Naive NA NA NA NA NA NA NA NA NA PPD 0.027924046593266316 4.0330301579703205 3.829583532790809 0.003989149513323759 6 6 TRUE -0.028910149732476687 -0.036182575592334024 G1 Alveolar macrophages Alveolar macrophages D B Other Alveolar macrophages
OC6 OC6_YES_w25 4899 2172 w25_OC6.stim_670 OC6.stim_670 GGCTCCGTCTTG TRUE Naive Naive-OC6 1_Naive-OC6 39753 OC6_YES 5 Mac w25 OC6_YES_w25 Route 0 0 NA 13 weeks	25 weeks NA NA NA TRUE FALSE 0 NA NA NA NA NA NA NA NA NA NA NA NA D Naive NA NA NA NA NA NA NA NA NA PPD 0.0612369871402327 4.470300061236987 1.5105123494590733 0.0612369871402327 5 5 TRUE -0.07381407514608794 -0.03437629682809472 G1 Alveolar macrophages Alveolar macrophages D B Other Alveolar macrophages
OC6 OC6_YES_w25 5829 2639 w25_OC6.stim_673 OC6.stim_673 GAATCGATGTGN TRUE Naive Naive-OC6 1_Naive-OC6 35209 OC6_YES 21 NA w25 OC6_YES_w25 Route 0 0 NA 13 weeks	25 weeks NA NA NA TRUE FALSE 0 NA NA NA NA NA NA NA NA NA NA NA NA D Naive NA NA NA NA NA NA NA NA NA PPD 0 4.632012352032939 2.2645393721049922 0 10 10 TRUE -0.0533107037576626 -0.028285697953463876 G1 Epithelial cells Epithelial cells D B Other Epithelial cells
OC6 OC6_YES_w25 6070 2585 w25_OC6.stim_675 OC6.stim_675 GCTGTAAAAGAC TRUE Naive Naive-OC6 1_Naive-OC6 38542 OC6_YES 8 Mac w25 OC6_YES_w25 Route 0 0 NA 13 weeks	25 weeks NA NA NA TRUE FALSE 0 NA NA NA NA NA NA NA NA NA NA NA NA D Naive NA NA NA NA NA NA NA NA NA PPD 0 4.102141680395388 4.332784184514003 0 6 6 TRUE 0.04101809292905759 -0.057012181811913996 S Alveolar macrophages Alveolar macrophages D B Other Alveolar macrophages
OC6 OC6_YES_w25 6217 2334 w25_OC6.stim_677 OC6.stim_677 GGCCTGTCTTGG TRUE Naive Naive-OC6 1_Naive-OC6 38421 OC6_YES 12 Mac w25 OC6_YES_w25 Route 0 0 NA 13 weeks	25 weeks NA NA NA TRUE FALSE 0 NA NA NA NA NA NA NA NA NA NA NA NA D Naive NA NA NA NA NA NA NA NA NA PPD 0.016084928422068524 3.651278751809554 2.4609940485764836 0 7 7 TRUE 0.08533139332304297 0.03997037201322437 S Myeloid cells Monocytes D B Other Monocytes
OC6 OC6_YES_w25 6723 2295 w25_OC6.stim_678 OC6.stim_678 ATTATGGACTTG TRUE Naive Naive-OC6 1_Naive-OC6 37042 OC6_YES 12 Mac w25 OC6_YES_w25 Route 0 0 NA 13 weeks	25 weeks NA NA NA TRUE FALSE 0 NA NA NA NA NA NA NA NA NA NA NA NA D Naive NA NA NA NA NA NA NA NA NA PPD 0.04462293618920125 2.4096385542168677 0.7437156031533542 0 7 7 TRUE -0.030223298628171878 -0.008335176051338253 G1 Myeloid cells Recruited macrophages D B Other Recruited macrophages
OC6 OC6_YES_w25 5781 2386 w25_OC6.stim_679 OC6.stim_679 TTAAGTTTCTTC TRUE Naive Naive-OC6 1_Naive-OC6 36905 OC6_YES 5 Mac w25 OC6_YES_w25 Route 0 0 NA 13 weeks	25 weeks NA NA NA TRUE FALSE 0 NA NA NA NA NA NA NA NA NA NA NA NA D Naive NA NA NA NA NA NA NA NA NA PPD 0.05189413596263622 3.113648157758173 1.2800553537450268 0 5 5 TRUE -0.06629069805512808 -0.03883434509772028 G1 Alveolar macrophages Alveolar macrophages D B Other Alveolar macrophages
OC6 OC6_YES_w25 30488 5141 w25_OC6.stim_68 OC6.stim_68 ATTTCCATCGGT TRUE Naive Naive-OC6 1_Naive-OC6 199321 OC6_YES 8 Mac w25 OC6_YES_w25 Route 0 0 NA 13 weeks	25 weeks NA NA NA TRUE FALSE 0 NA NA NA NA NA NA NA NA NA NA NA NA D Naive NA NA NA NA NA NA NA NA NA PPD 0.013119916032537392 5.615324061926004 5.336525846234584 0.003279979008134348 6 6 TRUE -0.062133392481085514 -0.01572623671928916 G1 Alveolar macrophages Alveolar macrophages D B Other Alveolar macrophages
OC6 OC6_YES_w25 5955 2246 w25_OC6.stim_680 OC6.stim_680 AATGCGTTACGG TRUE Naive Naive-OC6 1_Naive-OC6 38335 OC6_YES 12 Mac w25 OC6_YES_w25 Route 0 0 NA 13 weeks	25 weeks NA NA NA TRUE FALSE 0 NA NA NA NA NA NA NA NA NA NA NA NA D Naive NA NA NA NA NA NA NA NA NA PPD 0 4.181360201511335 1.1083123425692696 0 7 7 TRUE -0.02003246547950588 -0.06094489179908343 G1 Myeloid cells DCs D B Other mregDCs
OC6 OC6_YES_w25 3831 1856 w25_OC6.stim_682 OC6.stim_682 GTAGATTAGTGC TRUE Naive Naive-OC6 1_Naive-OC6 29260 OC6_YES 12 Mac w25 OC6_YES_w25 Route 0 0 NA 13 weeks	25 weeks NA NA NA TRUE FALSE 0 NA NA NA NA NA NA NA NA NA NA NA NA D Naive NA NA NA NA NA NA NA NA NA PPD 0 0.5742625946228139 1.096319498825372 0 7 7 TRUE -0.066886487904115 -0.04614152577090907 G1 Myeloid cells Monocytes D B Other Monocytes
OC6 OC6_YES_w25 5990 2465 w25_OC6.stim_683 OC6.stim_683 TCACGAACTGTG TRUE Naive Naive-OC6 1_Naive-OC6 39155 OC6_YES 5 Mac w25 OC6_YES_w25 Route 0 0 NA 13 weeks	25 weeks NA NA NA TRUE FALSE 0 NA NA NA NA NA NA NA NA NA NA NA NA D Naive NA NA NA NA NA NA NA NA NA PPD 0.01669449081803005 4.757929883138564 1.0684474123539232 0 5 5 TRUE -0.03063389883178136 -0.0185965233769136 G1 Alveolar macrophages Alveolar macrophages D B Other Alveolar macrophages
OC6 OC6_YES_w25 4912 2505 w25_OC6.stim_684 OC6.stim_684 CACAGATTACTA TRUE Naive Naive-OC6 1_Naive-OC6 33860 OC6_YES 15 Mast w25 OC6_YES_w25 Route 0 0 NA 13 weeks	25 weeks NA NA NA TRUE FALSE 0 NA NA NA NA NA NA NA NA NA NA NA NA D Naive NA NA NA NA NA NA NA NA NA PPD 0 3.2166123778501627 2.829804560260586 0 2 2 TRUE 0.041045337764899256 0.035171060964505424 S Mast cells Mast cells D B Other Mast cells
OC6 OC6_YES_w25 5783 2542 w25_OC6.stim_685 OC6.stim_685 GGTTCTTGAAGT TRUE Naive Naive-OC6 1_Naive-OC6 35016 OC6_YES 20 B w25 OC6_YES_w25 Route 0 0 NA 13 weeks	25 weeks NA NA NA TRUE FALSE 0 NA NA NA NA NA NA NA NA NA NA NA NA D Naive NA NA NA NA NA NA NA NA NA PPD 0.06916825177243646 5.101158568217188 1.8848348607988934 0 11 11 TRUE 0.012806602771810532 0.006949921436804521 S B cells B cells D B Other B cells
OC6 OC6_YES_w25 5833 2368 w25_OC6.stim_686 OC6.stim_686 TCACTCAGAGTG TRUE Naive Naive-OC6 1_Naive-OC6 36507 OC6_YES 5 Mac w25 OC6_YES_w25 Route 0 0 NA 13 weeks	25 weeks NA NA NA TRUE FALSE 0 NA NA NA NA NA NA NA NA NA NA NA NA D Naive NA NA NA NA NA NA NA NA NA PPD 0 3.017315275158581 1.0800617178124465 0 5 5 TRUE -0.0876087216843383 -0.0792266459616877 G1 Myeloid cells Recruited macrophages D B Other Recruited macrophages
OC6 OC6_YES_w25 4086 2365 w25_OC6.stim_687 OC6.stim_687 CCCATGTATCTC TRUE Naive Naive-OC6 1_Naive-OC6 31312 OC6_YES 20 B w25 OC6_YES_w25 Route 0 0 NA 13 weeks	25 weeks NA NA NA TRUE FALSE 0 NA NA NA NA NA NA NA NA NA NA NA NA D Naive NA NA NA NA NA NA NA NA NA PPD 0.07342143906020558 5.7758198727361725 1.762114537444934 0 11 11 TRUE -0.012864038189544999 -0.018319404673529258 G1 B cells B cells D B Other B cells
OC6 OC6_YES_w25 5117 2522 w25_OC6.stim_689 OC6.stim_689 GCTGCAATAATT TRUE Naive Naive-OC6 1_Naive-OC6 35790 OC6_YES 20 B w25 OC6_YES_w25 Route 0 0 NA 13 weeks	25 weeks NA NA NA TRUE FALSE 0 NA NA NA NA NA NA NA NA NA NA NA NA D Naive NA NA NA NA NA NA NA NA NA PPD 0 8.735587258159077 1.8174711745163181 0 11 11 TRUE 0.010551410826055707 0.0192865569031114 G2M B cells B cells D B Other B cells
OC6 OC6_YES_w25 5363 2504 w25_OC6.stim_690 OC6.stim_690 CGGCCCGATAGC TRUE Naive Naive-OC6 1_Naive-OC6 39574 OC6_YES 20 B w25 OC6_YES_w25 Route 0 0 NA 13 weeks	25 weeks NA NA NA TRUE FALSE 0 NA NA NA NA NA NA NA NA NA NA NA NA D Naive NA NA NA NA NA NA NA NA NA PPD 0.037292560134253215 11.094536639940332 1.5849338057057616 0 11 11 TRUE 0.030790076853194348 0.051737799243351035 G2M B cells B cells D B Other B cells
OC6 OC6_YES_w25 5870 2667 w25_OC6.stim_691 OC6.stim_691 AATACCACGCGT TRUE Naive Naive-OC6 1_Naive-OC6 39122 OC6_YES 20 B w25 OC6_YES_w25 Route 0 0 NA 13 weeks	25 weeks NA NA NA TRUE FALSE 0 NA NA NA NA NA NA NA NA NA NA NA NA D Naive NA NA NA NA NA NA NA NA NA PPD 0 8.926746166950595 0.8347529812606472 0 11 11 TRUE 0.06228608621658395 -0.03742452507727648 S B cells B cells D B Other B cells
OC6 OC6_YES_w25 5947 2597 w25_OC6.stim_692 OC6.stim_692 TTATGCATTGCT TRUE Naive Naive-OC6 1_Naive-OC6 34741 OC6_YES 20 B w25 OC6_YES_w25 Route 0 0 NA 13 weeks	25 weeks NA NA NA TRUE FALSE 0 NA NA NA NA NA NA NA NA NA NA NA NA D Naive NA NA NA NA NA NA NA NA NA PPD 0.06726080376660501 10.559946191356987 1.0089120564990752 0 11 11 TRUE 0.17905695134130087 -0.05710451790087004 S B cells B cells D B Other B cells
OC6 OC6_YES_w25 2166 1498 w25_OC6.stim_693 OC6.stim_693 GACCCGCCCTGC TRUE Naive Naive-OC6 1_Naive-OC6 19503 OC6_YES 15 Mast w25 OC6_YES_w25 Route 0 0 NA 13 weeks	25 weeks NA NA NA TRUE FALSE 0 NA NA NA NA NA NA NA NA NA NA NA NA D Naive NA NA NA NA NA NA NA NA NA PPD 0.09233610341643582 1.3388734995383196 0.554016620498615 0 2 2 TRUE -0.02515274018585789 -0.02710958020153892 G1 Mast cells Mast cells D B Other Mast cells
OC6 OC6_YES_w25 5251 2511 w25_OC6.stim_696 OC6.stim_696 TCGCTGTTCTCT TRUE Naive Naive-OC6 1_Naive-OC6 36800 OC6_YES 15 Mast w25 OC6_YES_w25 Route 0 0 NA 13 weeks	25 weeks NA NA NA TRUE FALSE 0 NA NA NA NA NA NA NA NA NA NA NA NA D Naive NA NA NA NA NA NA NA NA NA PPD 0.01904399162064369 3.77071034088745 0.6855836983431727 0 2 2 TRUE 0.13992681050601308 0.017356144548978075 S Mast cells Mast cells D B Other Mast cells
OC6 OC6_YES_w25 5452 1896 w25_OC6.stim_697 OC6.stim_697 ATACTGTCTATC TRUE Naive Naive-OC6 1_Naive-OC6 30211 OC6_YES 12 Mac w25 OC6_YES_w25 Route 0 0 NA 13 weeks	25 weeks NA NA NA TRUE FALSE 0 NA NA NA NA NA NA NA NA NA NA NA NA D Naive NA NA NA NA NA NA NA NA NA PPD 0.018341892883345562 3.980190755685987 5.502567865003669 0 7 7 TRUE 0.05822844008652772 0.09297382445790732 G2M Myeloid cells Monocytes D B Other Monocytes
OC6 OC6_YES_w25 5606 2062 w25_OC6.stim_698 OC6.stim_698 CCTCCTCTGGTC TRUE Naive Naive-OC6 1_Naive-OC6 34989 OC6_YES 8 Mac w25 OC6_YES_w25 Route 0 0 NA 13 weeks	25 weeks NA NA NA TRUE FALSE 0 NA NA NA NA NA NA NA NA NA NA NA NA D Naive NA NA NA NA NA NA NA NA NA PPD 0.01783803068141277 4.566535854441669 3.5497681056011414 0 6 6 TRUE -0.030081895418213517 -0.042147101574682794 G1 Alveolar macrophages Alveolar macrophages D B Other Alveolar macrophages
OC6 OC6_YES_w25 4679 2473 w25_OC6.stim_699 OC6.stim_699 CTTTAGTATAAA TRUE Naive Naive-OC6 1_Naive-OC6 33235 OC6_YES 15 Mast w25 OC6_YES_w25 Route 0 0 NA 13 weeks	25 weeks NA NA NA TRUE FALSE 0 NA NA NA NA NA NA NA NA NA NA NA NA D Naive NA NA NA NA NA NA NA NA NA PPD 0.04274417610600555 5.257533661038683 1.068604402650139 0 2 2 TRUE 0.05563721456076781 -0.010127978238323704 S Mast cells Mast cells D B Other Mast cells
OC6 OC6_YES_w25 6018 2407 w25_OC6.stim_700 OC6.stim_700 TAAAGATGAGCG TRUE Naive Naive-OC6 1_Naive-OC6 33581 OC6_YES 8 Mac w25 OC6_YES_w25 Route 0 0 NA 13 weeks	25 weeks NA NA NA TRUE FALSE 0 NA NA NA NA NA NA NA NA NA NA NA NA D Naive NA NA NA NA NA NA NA NA NA PPD 0.049850448654037885 6.364240611498836 2.509139248919907 0 6 6 TRUE -0.05633691372998526 0.013436505112102717 G2M Alveolar macrophages Alveolar macrophages D B Other Alveolar macrophages
OC6 OC6_YES_w25 4252 2291 w25_OC6.stim_701 OC6.stim_701 GTGCCAGGTCCT TRUE Naive Naive-OC6 1_Naive-OC6 32156 OC6_YES 5 Mac w25 OC6_YES_w25 Route 0 0 NA 13 weeks	25 weeks NA NA NA TRUE FALSE 0 NA NA NA NA NA NA NA NA NA NA NA NA D Naive NA NA NA NA NA NA NA NA NA PPD 0.047036688617121354 1.7873941674506115 1.0583254938852305 0 5 5 TRUE -0.05186439576423317 -0.015070234519860795 G1 Alveolar macrophages Alveolar macrophages D B Other Alveolar macrophages
OC6 OC6_YES_w25 5392 2430 w25_OC6.stim_702 OC6.stim_702 CTCGATACTGTN TRUE Naive Naive-OC6 1_Naive-OC6 36649 OC6_YES 20 B w25 OC6_YES_w25 Route 0 0 NA 13 weeks	25 weeks NA NA NA TRUE FALSE 0 NA NA NA NA NA NA NA NA NA NA NA NA D Naive NA NA NA NA NA NA NA NA NA PPD 0.0370919881305638 6.93620178041543 1.9102373887240356 0 11 11 TRUE -0.013989191213200497 0.07972131122166798 G2M B cells B cells D B Other B cells
OC6 OC6_YES_w25 5716 2728 w25_OC6.stim_703 OC6.stim_703 TTTTTTATTCTA TRUE Naive Naive-OC6 1_Naive-OC6 34252 OC6_YES 15 Mast w25 OC6_YES_w25 Route 0 0 NA 13 weeks	25 weeks NA NA NA TRUE FALSE 0 NA NA NA NA NA NA NA NA NA NA NA NA D Naive NA NA NA NA NA NA NA NA NA PPD 0.01749475157452764 4.776067179846046 1.1021693491952413 0 2 2 TRUE -0.01693904932176024 0.03578152048309641 G2M Mast cells Mast cells D B Other Mast cells
OC6 OC6_YES_w25 5484 2305 w25_OC6.stim_705 OC6.stim_705 GATTTGATTGCN TRUE Naive Naive-OC6 1_Naive-OC6 37394 OC6_YES 15 Mast w25 OC6_YES_w25 Route 0 0 NA 13 weeks	25 weeks NA NA NA TRUE FALSE 0 NA NA NA NA NA NA NA NA NA NA NA NA D Naive NA NA NA NA NA NA NA NA NA PPD 0.01823486506199854 5.361050328227571 0.8570386579139314 0 2 2 TRUE 0.04145926575752676 -0.021998651223897964 S Mast cells Mast cells D B Other Mast cells
OC6 OC6_YES_w25 5452 2246 w25_OC6.stim_706 OC6.stim_706 GTCATCGCACAC TRUE Naive Naive-OC6 1_Naive-OC6 38622 OC6_YES 5 Mac w25 OC6_YES_w25 Route 0 0 NA 13 weeks	25 weeks NA NA NA TRUE FALSE 0 NA NA NA NA NA NA NA NA NA NA NA NA D Naive NA NA NA NA NA NA NA NA NA PPD 0 4.25531914893617 0.4952311078503301 0 6 6 TRUE -0.0652212095486012 -0.03435246877491549 G1 Alveolar macrophages Alveolar macrophages D B Other Alveolar macrophages
OC6 OC6_YES_w25 4060 2239 w25_OC6.stim_707 OC6.stim_707 CGAGCCGCGTAC TRUE Naive Naive-OC6 1_Naive-OC6 35114 OC6_YES 15 Mast w25 OC6_YES_w25 Route 0 0 NA 13 weeks	25 weeks NA NA NA TRUE FALSE 0 NA NA NA NA NA NA NA NA NA NA NA NA D Naive NA NA NA NA NA NA NA NA NA PPD 0.02463054187192118 4.261083743842365 0.8620689655172413 0 2 2 TRUE -0.05771535758687579 3.299035555384411e-4 G2M Mast cells Mast cells D B Other Mast cells
OC6 OC6_YES_w25 4579 1880 w25_OC6.stim_708 OC6.stim_708 CAATGCGGCTAT TRUE Naive Naive-OC6 1_Naive-OC6 34000 OC6_YES 12 Mac w25 OC6_YES_w25 Route 0 0 NA 13 weeks	25 weeks NA NA NA TRUE FALSE 0 NA NA NA NA NA NA NA NA NA NA NA NA D Naive NA NA NA NA NA NA NA NA NA PPD 0.02183882943874208 3.6689233457086705 1.2448132780082988 0 7 7 TRUE 0.009734781990218086 -0.04267277209373465 S Myeloid cells DCs D B Other mregDCs
OC6 OC6_YES_w25 5887 2133 w25_OC6.stim_709 OC6.stim_709 TCTTAGCCACAC TRUE Naive Naive-OC6 1_Naive-OC6 38025 OC6_YES 8 Mac w25 OC6_YES_w25 Route 0 0 NA 13 weeks	25 weeks NA NA NA TRUE FALSE 0 NA NA NA NA NA NA NA NA NA NA NA NA D Naive NA NA NA NA NA NA NA NA NA PPD 0.033973161202649906 6.539833531510107 2.6499065738066925 0.016986580601324953 6 6 TRUE -0.07249325296868454 -0.029253952838640712 G1 Alveolar macrophages Alveolar macrophages D B Other Alveolar macrophages
OC6 OC6_YES_w25 31802 6011 w25_OC6.stim_71 OC6.stim_71 AATTTCAATACT TRUE Naive Naive-OC6 1_Naive-OC6 180618 OC6_YES 12 Mac w25 OC6_YES_w25 Route 0 0 NA 13 weeks	25 weeks NA NA NA TRUE FALSE 0 NA NA NA NA NA NA NA NA NA NA NA NA D Naive NA NA NA NA NA NA NA NA NA PPD 0.009433368970505 4.116093327463681 1.18860449028363 0.006288912647003333 7 7 TRUE -0.01255141329853482 -0.005145270688944742 G1 Myeloid cells DCs D B Other mregDCs
OC6 OC6_YES_w25 5184 2307 w25_OC6.stim_710 OC6.stim_710 GAGTTAGCTCCT TRUE Naive Naive-OC6 1_Naive-OC6 35844 OC6_YES 5 Mac w25 OC6_YES_w25 Route 0 0 NA 13 weeks	25 weeks NA NA NA TRUE FALSE 0 NA NA NA NA NA NA NA NA NA NA NA NA D Naive NA NA NA NA NA NA NA NA NA PPD 0.019290123456790122 3.607253086419753 1.4660493827160492 0 5 5 TRUE -0.04160471111303775 -0.08350073338557781 G1 Alveolar macrophages Alveolar macrophages D B Other Alveolar macrophages
OC6 OC6_YES_w25 5274 2055 w25_OC6.stim_712 OC6.stim_712 CGGTGGCCTCTG TRUE Naive Naive-OC6 1_Naive-OC6 37232 OC6_YES 12 Mac w25 OC6_YES_w25 Route 0 0 NA 13 weeks	25 weeks NA NA NA TRUE FALSE 0 NA NA NA NA NA NA NA NA NA NA NA NA D Naive NA NA NA NA NA NA NA NA NA PPD 0 6.750094804702313 0.6825938566552902 0 7 7 TRUE -0.03751342551773917 -0.06182114542765101 G1 Myeloid cells DCs D B Other mregDCs
OC6 OC6_YES_w25 6159 2390 w25_OC6.stim_714 OC6.stim_714 ACGTGTTAAGTG TRUE Naive Naive-OC6 1_Naive-OC6 33507 OC6_YES 8 Mac w25 OC6_YES_w25 Route 0 0 NA 13 weeks	25 weeks NA NA NA TRUE FALSE 0 NA NA NA NA NA NA NA NA NA NA NA NA D Naive NA NA NA NA NA NA NA NA NA PPD 0.0324728040266277 4.383828543594739 3.4583536288358503 0 6 6 TRUE -0.08710797959165191 0.007543784189799924 G2M Alveolar macrophages Alveolar macrophages D B Other Alveolar macrophages
OC6 OC6_YES_w25 4982 1900 w25_OC6.stim_715 OC6.stim_715 CAGATAGTCCAT TRUE Naive Naive-OC6 1_Naive-OC6 33770 OC6_YES 12 Mac w25 OC6_YES_w25 Route 0 0 NA 13 weeks	25 weeks NA NA NA TRUE FALSE 0 NA NA NA NA NA NA NA NA NA NA NA NA D Naive NA NA NA NA NA NA NA NA NA PPD 0 2.268165395423525 0.6623845845042151 0 7 7 TRUE -0.05668990113538142 0.00954054580261536 G2M Myeloid cells Monocytes D B Other Monocytes
OC6 OC6_YES_w25 4869 2417 w25_OC6.stim_717 OC6.stim_717 TAACCTAGTGTA TRUE Naive Naive-OC6 1_Naive-OC6 31688 OC6_YES 20 B w25 OC6_YES_w25 Route 0 0 NA 13 weeks	25 weeks NA NA NA TRUE FALSE 0 NA NA NA NA NA NA NA NA NA NA NA NA D Naive NA NA NA NA NA NA NA NA NA PPD 0.08215239268843705 6.387348531525981 1.478743068391867 0 11 11 TRUE 0.06129055733010916 0.026657674326733632 S B cells B cells D B Other B cells
OC6 OC6_YES_w25 5771 2316 w25_OC6.stim_718 OC6.stim_718 TGCCTGTTGCCT TRUE Naive Naive-OC6 1_Naive-OC6 35742 OC6_YES 8 Mac w25 OC6_YES_w25 Route 0 0 NA 13 weeks	25 weeks NA NA NA TRUE FALSE 0 NA NA NA NA NA NA NA NA NA NA NA NA D Naive NA NA NA NA NA NA NA NA NA PPD 0 5.475654132732629 2.235314503552244 0.2425922717033443 6 6 TRUE 0.09271776267611034 -0.005662941946121047 S Alveolar macrophages Alveolar macrophages D B Other Alveolar macrophages
OC6 OC6_YES_w25 4643 1637 w25_OC6.stim_719 OC6.stim_719 GATGTCTGCTTT TRUE Naive Naive-OC6 1_Naive-OC6 32166 OC6_YES 12 Mac w25 OC6_YES_w25 Route 0 0 NA 13 weeks	25 weeks NA NA NA TRUE FALSE 0 NA NA NA NA NA NA NA NA NA NA NA NA D Naive NA NA NA NA NA NA NA NA NA PPD 0.0646133965108766 2.3476200732285157 4.609088951109197 0 7 7 TRUE -0.015412926631480035 0.07004412101286654 G2M Myeloid cells Monocytes D B Other Monocytes
OC6 OC6_YES_w25 25212 5694 w25_OC6.stim_72 OC6.stim_72 AGTAGTATGTTN TRUE Naive Naive-OC6 1_Naive-OC6 159829 OC6_YES 5 Mac w25 OC6_YES_w25 Route 0 0 NA 13 weeks	25 weeks NA NA NA TRUE FALSE 0 NA NA NA NA NA NA NA NA NA NA NA NA D Naive NA NA NA NA NA NA NA NA NA PPD 0.05949547834364588 2.3163572901792797 0.8726003490401396 0 5 5 TRUE -0.05445368972210188 -0.06867884980806432 G1 Alveolar macrophages Alveolar macrophages D B Other Alveolar macrophages
OC6 OC6_YES_w25 4754 1994 w25_OC6.stim_720 OC6.stim_720 GATCAAATCGGA TRUE Naive Naive-OC6 1_Naive-OC6 32768 OC6_YES 8 Mac w25 OC6_YES_w25 Route 0 0 NA 13 weeks	25 weeks NA NA NA TRUE FALSE 0 NA NA NA NA NA NA NA NA NA NA NA NA D Naive NA NA NA NA NA NA NA NA NA PPD 0.02103491796381994 4.249053428691628 4.964240639461506 0 6 6 TRUE -0.0967034851975813 -0.05136294212496481 G1 Alveolar macrophages Alveolar macrophages D B Other Alveolar macrophages
OC6 OC6_YES_w25 4992 2115 w25_OC6.stim_721 OC6.stim_721 TTCTTCCAGTTG TRUE Naive Naive-OC6 1_Naive-OC6 35059 OC6_YES 8 Mac w25 OC6_YES_w25 Route 0 0 NA 13 weeks	25 weeks NA NA NA TRUE FALSE 0 NA NA NA NA NA NA NA NA NA NA NA NA D Naive NA NA NA NA NA NA NA NA NA PPD 0 3.6458333333333335 2.1834935897435894 0 5 5 TRUE -0.08474973141387525 -0.04095569162785862 G1 Alveolar macrophages Alveolar macrophages D B Other Alveolar macrophages
OC6 OC6_YES_w25 4695 2329 w25_OC6.stim_722 OC6.stim_722 TCTCGTGCGCGA TRUE Naive Naive-OC6 1_Naive-OC6 36157 OC6_YES 20 B w25 OC6_YES_w25 Route 0 0 NA 13 weeks	25 weeks NA NA NA TRUE FALSE 0 NA NA NA NA NA NA NA NA NA NA NA NA D Naive NA NA NA NA NA NA NA NA NA PPD 0 7.199148029818956 1.0436634717784876 0 11 11 TRUE -0.0738694973746496 -0.014410217515798074 G1 B cells B cells D B Other B cells
OC6 OC6_YES_w25 4515 2005 w25_OC6.stim_723 OC6.stim_723 TCAAGCGACTCT TRUE Naive Naive-OC6 1_Naive-OC6 35286 OC6_YES 12 Mac w25 OC6_YES_w25 Route 0 0 NA 13 weeks	25 weeks NA NA NA TRUE FALSE 0 NA NA NA NA NA NA NA NA NA NA NA NA D Naive NA NA NA NA NA NA NA NA NA PPD 0.044296788482835 3.122923588039867 0.9302325581395349 0 7 7 TRUE 0.038700894214483944 -0.011268819466651231 S Myeloid cells Monocytes D B Other Monocytes
OC6 OC6_YES_w25 5020 2330 w25_OC6.stim_724 OC6.stim_724 AGCGATGCCTGC TRUE Naive Naive-OC6 1_Naive-OC6 34703 OC6_YES 15 Mast w25 OC6_YES_w25 Route 0 0 NA 13 weeks	25 weeks NA NA NA TRUE FALSE 0 NA NA NA NA NA NA NA NA NA NA NA NA D Naive NA NA NA NA NA NA NA NA NA PPD 0.0199203187250996 6.513944223107569 0.6374501992031872 0 2 2 TRUE -0.07470347637341936 -0.02576177554249906 G1 Mast cells Mast cells D B Other Mast cells
OC6 OC6_YES_w25 5219 2431 w25_OC6.stim_725 OC6.stim_725 TTCCTTGCATCG TRUE Naive Naive-OC6 1_Naive-OC6 35709 OC6_YES 15 Mast w25 OC6_YES_w25 Route 0 0 NA 13 weeks	25 weeks NA NA NA TRUE FALSE 0 NA NA NA NA NA NA NA NA NA NA NA NA D Naive NA NA NA NA NA NA NA NA NA PPD 0.03832151753209427 6.591301015520215 0.8813949032381683 0 2 2 TRUE -0.0012965077852160473 -0.1034192141657462 G1 Mast cells Mast cells D B Other Mast cells
OC6 OC6_YES_w25 4798 2464 w25_OC6.stim_726 OC6.stim_726 CGCCGGTTTAAA TRUE Naive Naive-OC6 1_Naive-OC6 35578 OC6_YES 15 Mast w25 OC6_YES_w25 Route 0 0 NA 13 weeks	25 weeks NA NA NA TRUE FALSE 0 NA NA NA NA NA NA NA NA NA NA NA NA D Naive NA NA NA NA NA NA NA NA NA PPD 0 5.648186744476865 0.6252605252188412 0 2 2 TRUE 0.04060923670134463 0.026247137433581008 S Mast cells Mast cells D B Other Mast cells
OC6 OC6_YES_w25 4393 2290 w25_OC6.stim_727 OC6.stim_727 GTAAAGTGTCTA TRUE Naive Naive-OC6 1_Naive-OC6 29817 OC6_YES 15 Mast w25 OC6_YES_w25 Route 0 0 NA 13 weeks	25 weeks NA NA NA TRUE FALSE 0 NA NA NA NA NA NA NA NA NA NA NA NA D Naive NA NA NA NA NA NA NA NA NA PPD 0 3.0958342818119733 1.115410880946961 0 2 2 TRUE -3.9319271635780695e-4 -0.008218035859800688 G1 Mast cells Mast cells D B Other Mast cells
OC6 OC6_YES_w25 4865 2246 w25_OC6.stim_728 OC6.stim_728 AACTTCAACCCC TRUE Naive Naive-OC6 1_Naive-OC6 36143 OC6_YES 5 Mac w25 OC6_YES_w25 Route 0 0 NA 13 weeks	25 weeks NA NA NA TRUE FALSE 0 NA NA NA NA NA NA NA NA NA NA NA NA D Naive NA NA NA NA NA NA NA NA NA PPD 0.020554984583761562 5.344295991778006 1.9321685508735869 0 6 6 TRUE 0.0027003402035390145 -0.015475615347823532 S Myeloid cells DCs D B Other pDCs
OC6 OC6_YES_w25 4181 2254 w25_OC6.stim_729 OC6.stim_729 TGGCTCTCCGGT TRUE Naive Naive-OC6 1_Naive-OC6 32495 OC6_YES 15 Mast w25 OC6_YES_w25 Route 0 0 NA 13 weeks	25 weeks NA NA NA TRUE FALSE 0 NA NA NA NA NA NA NA NA NA NA NA NA D Naive NA NA NA NA NA NA NA NA NA PPD 0.04783544606553456 5.8837598660607515 1.0284620904089932 0.02391772303276728 2 2 TRUE -0.054980543239227624 0.00824267068904544 G2M Mast cells Mast cells D B Other Mast cells
OC6 OC6_YES_w25 3839 1986 w25_OC6.stim_730 OC6.stim_730 GTGGCAAACTCC TRUE Naive Naive-OC6 1_Naive-OC6 30100 OC6_YES 8 Mac w25 OC6_YES_w25 Route 0 0 NA 13 weeks	25 weeks NA NA NA TRUE FALSE 0 NA NA NA NA NA NA NA NA NA NA NA NA D Naive NA NA NA NA NA NA NA NA NA PPD 0.026048450117218028 1.224277155509247 1.224277155509247 0 5 5 TRUE -0.09952274521496703 0.030407644388960264 G2M Alveolar macrophages Alveolar macrophages D B Other Alveolar macrophages
OC6 OC6_YES_w25 4493 2262 w25_OC6.stim_731 OC6.stim_731 TCGTAGCCAGCT TRUE Naive Naive-OC6 1_Naive-OC6 34382 OC6_YES 15 Mast w25 OC6_YES_w25 Route 0 0 NA 13 weeks	25 weeks NA NA NA TRUE FALSE 0 NA NA NA NA NA NA NA NA NA NA NA NA D Naive NA NA NA NA NA NA NA NA NA PPD 0.022256843979523704 4.62942354774093 1.3354106387714222 0 2 2 TRUE 0.008721381055098773 0.024861025525610397 G2M Mast cells Mast cells D B Other Mast cells
OC6 OC6_YES_w25 5028 2349 w25_OC6.stim_733 OC6.stim_733 GCATTCACAACN TRUE Naive Naive-OC6 1_Naive-OC6 33195 OC6_YES 20 B w25 OC6_YES_w25 Route 0 0 NA 13 weeks	25 weeks NA NA NA TRUE FALSE 0 NA NA NA NA NA NA NA NA NA NA NA NA D Naive NA NA NA NA NA NA NA NA NA PPD 0 8.492442322991248 2.167859984089101 0 11 11 TRUE 0.0017982738232843465 0.049842102523979484 G2M B cells B cells D B Other B cells
OC6 OC6_YES_w25 4648 2271 w25_OC6.stim_734 OC6.stim_734 GCGAGCGCCCAG TRUE Naive Naive-OC6 1_Naive-OC6 34868 OC6_YES 15 Mast w25 OC6_YES_w25 Route 0 0 NA 13 weeks	25 weeks NA NA NA TRUE FALSE 0 NA NA NA NA NA NA NA NA NA NA NA NA D Naive NA NA NA NA NA NA NA NA NA PPD 0.02151462994836489 4.561101549053356 0.96815834767642 0 2 2 TRUE 0.08170776417216714 0.06764575485263025 S Mast cells Mast cells D B Other Mast cells
OC6 OC6_YES_w25 5111 2229 w25_OC6.stim_735 OC6.stim_735 TACCAGCTTTCA TRUE Naive Naive-OC6 1_Naive-OC6 34598 OC6_YES 5 Mac w25 OC6_YES_w25 Route 0 0 NA 13 weeks	25 weeks NA NA NA TRUE FALSE 0 NA NA NA NA NA NA NA NA NA NA NA NA D Naive NA NA NA NA NA NA NA NA NA PPD 0.019565642731363724 4.891410682840931 1.2130698493445509 0 5 5 TRUE -0.04363104111844707 -0.07544869174497403 G1 Alveolar macrophages Alveolar macrophages D B Other Alveolar macrophages
OC6 OC6_YES_w25 6363 2738 w25_OC6.stim_736 OC6.stim_736 TATTCCTCAGGC TRUE Naive Naive-OC6 1_Naive-OC6 35838 OC6_YES 20 B w25 OC6_YES_w25 Route 0 0 NA 13 weeks	25 weeks NA NA NA TRUE FALSE 0 NA NA NA NA NA NA NA NA NA NA NA NA D Naive NA NA NA NA NA NA NA NA NA PPD 0.031431714600031434 9.20949237780921 1.0058148672010059 0.015715857300015717 11 11 TRUE -0.0634764491370616 0.004105399198741672 G2M B cells B cells D B Other B cells
OC6 OC6_YES_w25 4287 2231 w25_OC6.stim_737 OC6.stim_737 GCGCGTCACGCN TRUE Naive Naive-OC6 1_Naive-OC6 36237 OC6_YES 15 Mast w25 OC6_YES_w25 Route 0 0 NA 13 weeks	25 weeks NA NA NA TRUE FALSE 0 NA NA NA NA NA NA NA NA NA NA NA NA D Naive NA NA NA NA NA NA NA NA NA PPD 0.046652670865407045 4.17541404245393 1.3762537905295078 0 2 2 TRUE -0.03373250949708474 -0.00755014406688391 G1 Mast cells Mast cells D B Other Mast cells
OC6 OC6_YES_w25 1734 1029 w25_OC6.stim_738 OC6.stim_738 ATATGCACTTTC TRUE Naive Naive-OC6 1_Naive-OC6 8999 OC6_YES 2 Mac w25 OC6_YES_w25 Route 0 0 NA 13 weeks	25 weeks NA NA NA TRUE FALSE 0 NA NA NA NA NA NA NA NA NA NA NA NA D Naive NA NA NA NA NA NA NA NA NA PPD 0 7.093425605536333 1.7301038062283738 0 3 3 TRUE -0.0655061466777981 -0.04105042401936315 G1 Cycling cells Cycling cells D B Other Cycling alveolar macrophages
OC6 OC6_YES_w25 3790 1837 w25_OC6.stim_739 OC6.stim_739 CAGCAACGCTCT TRUE Naive Naive-OC6 1_Naive-OC6 31104 OC6_YES 15 Mast w25 OC6_YES_w25 Route 0 0 NA 13 weeks	25 weeks NA NA NA TRUE FALSE 0 NA NA NA NA NA NA NA NA NA NA NA NA D Naive NA NA NA NA NA NA NA NA NA PPD 0 5.197889182058048 2.058047493403694 0 2 2 TRUE -0.11099586181664706 0.04588299341516537 G2M Mast cells Mast cells D B Other Mast cells
OC6 OC6_YES_w25 5110 2109 w25_OC6.stim_740 OC6.stim_740 CCGCCTTCCGAC TRUE Naive Naive-OC6 1_Naive-OC6 35806 OC6_YES 8 Mac w25 OC6_YES_w25 Route 0 0 NA 13 weeks	25 weeks NA NA NA TRUE FALSE 0 NA NA NA NA NA NA NA NA NA NA NA NA D Naive NA NA NA NA NA NA NA NA NA PPD 0 4.970645792563601 1.3894324853228963 0 6 6 TRUE -0.014103171439508413 0.034415068911235 G2M Alveolar macrophages Alveolar macrophages D B Other Alveolar macrophages
OC6 OC6_YES_w25 4732 2492 w25_OC6.stim_741 OC6.stim_741 GATTCCGAGTTN TRUE Naive Naive-OC6 1_Naive-OC6 31768 OC6_YES 21 NA w25 OC6_YES_w25 Route 0 0 NA 13 weeks	25 weeks NA NA NA TRUE FALSE 0 NA NA NA NA NA NA NA NA NA NA NA NA D Naive NA NA NA NA NA NA NA NA NA PPD 0.042265426880811495 2.197802197802198 1.6060862214708367 0 10 10 TRUE -0.0866925567158828 -0.11794950042594962 G1 Epithelial cells Epithelial cells D B Other Epithelial cells
OC6 OC6_YES_w25 4732 2256 w25_OC6.stim_743 OC6.stim_743 AACGGGTCTGGC TRUE Naive Naive-OC6 1_Naive-OC6 34064 OC6_YES 20 B w25 OC6_YES_w25 Route 0 0 NA 13 weeks	25 weeks NA NA NA TRUE FALSE 0 NA NA NA NA NA NA NA NA NA NA NA NA D Naive NA NA NA NA NA NA NA NA NA PPD 0.021132713440405747 10.207100591715976 1.7962806424344886 0 11 11 TRUE -0.015667508981982325 0.09873120132480594 G2M B cells B cells D B Other B cells
OC6 OC6_YES_w25 4478 2250 w25_OC6.stim_744 OC6.stim_744 CAAATAGCCTGG TRUE Naive Naive-OC6 1_Naive-OC6 29219 OC6_YES 21 NA w25 OC6_YES_w25 Route 0 0 NA 13 weeks	25 weeks NA NA NA TRUE FALSE 0 NA NA NA NA NA NA NA NA NA NA NA NA D Naive NA NA NA NA NA NA NA NA NA PPD 0.022331397945511387 4.510942384993301 2.8807503349709696 0.022331397945511387 10 10 TRUE -0.1006124018177579 -0.08018641995091927 G1 Epithelial cells Epithelial cells D B Other Epithelial cells
OC6 OC6_YES_w25 5231 2415 w25_OC6.stim_745 OC6.stim_745 CCTAGGGGATCG TRUE Naive Naive-OC6 1_Naive-OC6 33619 OC6_YES 7 Mac w25 OC6_YES_w25 Route 0 0 NA 13 weeks	25 weeks NA NA NA TRUE FALSE 0 NA NA NA NA NA NA NA NA NA NA NA NA D Naive NA NA NA NA NA NA NA NA NA PPD 0.019116803670426306 5.658573886446186 1.6440451156566622 0 5 5 TRUE -0.07723663625513544 -0.0064620417693043025 G1 Alveolar macrophages Alveolar macrophages D B Other Alveolar macrophages
OC6 OC6_YES_w25 4672 2327 w25_OC6.stim_746 OC6.stim_746 CTGATTTAATTG TRUE Naive Naive-OC6 1_Naive-OC6 25140 OC6_YES 20 B w25 OC6_YES_w25 Route 0 0 NA 13 weeks	25 weeks NA NA NA TRUE FALSE 0 NA NA NA NA NA NA NA NA NA NA NA NA D Naive NA NA NA NA NA NA NA NA NA PPD 0.021404109589041095 7.61986301369863 2.0761986301369864 0 11 11 TRUE -0.005288947643396144 -0.05579897201851433 G1 B cells B cells D B Other B cells
OC6 OC6_YES_w25 5788 2383 w25_OC6.stim_747 OC6.stim_747 TCTTAAAGGGTG TRUE Naive Naive-OC6 1_Naive-OC6 32247 OC6_YES 5 Mac w25 OC6_YES_w25 Route 0 0 NA 13 weeks	25 weeks NA NA NA TRUE FALSE 0 NA NA NA NA NA NA NA NA NA NA NA NA D Naive NA NA NA NA NA NA NA NA NA PPD 0.017277125086385625 4.353835521769177 1.243953006219765 0 5 5 TRUE 0.027085155832566724 0.004065604651955199 S Alveolar macrophages Alveolar macrophages D B Other Alveolar macrophages
OC6 OC6_YES_w25 5001 2138 w25_OC6.stim_748 OC6.stim_748 CCGAATCCGTAA TRUE Naive Naive-OC6 1_Naive-OC6 35909 OC6_YES 2 Mac w25 OC6_YES_w25 Route 0 0 NA 13 weeks	25 weeks NA NA NA TRUE FALSE 0 NA NA NA NA NA NA NA NA NA NA NA NA D Naive NA NA NA NA NA NA NA NA NA PPD 0.03999200159968006 5.298940211957608 3.6792641471705663 0 5 5 TRUE 0.0041911598355031665 0.08225127681205066 G2M Alveolar macrophages Alveolar macrophages D B Other Alveolar macrophages
OC6 OC6_YES_w25 5386 2295 w25_OC6.stim_749 OC6.stim_749 CCTCGAGCGAGG TRUE Naive Naive-OC6 1_Naive-OC6 33312 OC6_YES 8 Mac w25 OC6_YES_w25 Route 0 0 NA 13 weeks	25 weeks NA NA NA TRUE FALSE 0 NA NA NA NA NA NA NA NA NA NA NA NA D Naive NA NA NA NA NA NA NA NA NA PPD 0 3.4905310063126622 1.4481990345339768 0 5 5 TRUE -0.07616520301541632 0.007111307952101617 G2M Alveolar macrophages Alveolar macrophages D B Other Alveolar macrophages
OC6 OC6_YES_w25 28178 5427 w25_OC6.stim_75 OC6.stim_75 GAATTATTTGGT TRUE Naive Naive-OC6 1_Naive-OC6 172405 OC6_YES 5 Mac w25 OC6_YES_w25 Route 0 0 NA 13 weeks	25 weeks NA NA NA TRUE FALSE 0 NA NA NA NA NA NA NA NA NA NA NA NA D Naive NA NA NA NA NA NA NA NA NA PPD 0.01419547164454539 5.170700546525659 2.2215913123713538 0.0035488679111363476 5 5 TRUE -0.02964281533709892 -0.04359404419622839 G1 Alveolar macrophages Alveolar macrophages D B Other Alveolar macrophages
OC6 OC6_YES_w25 5145 2344 w25_OC6.stim_751 OC6.stim_751 CGTCTTTCAAGC TRUE Naive Naive-OC6 1_Naive-OC6 33644 OC6_YES 20 B w25 OC6_YES_w25 Route 0 0 NA 13 weeks	25 weeks NA NA NA TRUE FALSE 0 NA NA NA NA NA NA NA NA NA NA NA NA D Naive NA NA NA NA NA NA NA NA NA PPD 0 9.873663751214771 0.9329446064139941 0 11 11 TRUE -0.024867490589784186 0.026846513412112485 G2M B cells B cells D B Other B cells
OC6 OC6_YES_w25 5575 2313 w25_OC6.stim_752 OC6.stim_752 TCCCTGTAGGTT TRUE Naive Naive-OC6 1_Naive-OC6 31664 OC6_YES 8 Mac w25 OC6_YES_w25 Route 0 0 NA 13 weeks	25 weeks NA NA NA TRUE FALSE 0 NA NA NA NA NA NA NA NA NA NA NA NA D Naive NA NA NA NA NA NA NA NA NA PPD 0 4.807174887892376 2.0448430493273544 0 6 6 TRUE -0.0677480018843377 -0.03830796024293888 G1 Alveolar macrophages Alveolar macrophages D B Other Alveolar macrophages
OC6 OC6_YES_w25 4972 2242 w25_OC6.stim_753 OC6.stim_753 AGGTACAGTATG TRUE Naive Naive-OC6 1_Naive-OC6 30963 OC6_YES 5 Mac w25 OC6_YES_w25 Route 0 0 NA 13 weeks	25 weeks NA NA NA TRUE FALSE 0 NA NA NA NA NA NA NA NA NA NA NA NA D Naive NA NA NA NA NA NA NA NA NA PPD 0.02011263073209976 3.2381335478680615 2.4537409493161704 0 5 5 TRUE -0.01257638828219558 0.020242190909314964 G2M Alveolar macrophages Alveolar macrophages D B Other Alveolar macrophages
OC6 OC6_YES_w25 5249 2513 w25_OC6.stim_754 OC6.stim_754 TCAGTCTTTGCA TRUE Naive Naive-OC6 1_Naive-OC6 31971 OC6_YES 5 Mac w25 OC6_YES_w25 Route 0 0 NA 13 weeks	25 weeks NA NA NA TRUE FALSE 0 NA NA NA NA NA NA NA NA NA NA NA NA D Naive NA NA NA NA NA NA NA NA NA PPD 0.019051247856734618 3.2006096399314155 1.1240236235473422 0 5 5 TRUE -0.07417166350835781 -0.012199479008932035 G1 Alveolar macrophages Alveolar macrophages D B Other Alveolar macrophages
OC6 OC6_YES_w25 4857 2428 w25_OC6.stim_755 OC6.stim_755 TAACAATCCTGA TRUE Naive Naive-OC6 1_Naive-OC6 29735 OC6_YES 15 Mast w25 OC6_YES_w25 Route 0 0 NA 13 weeks	25 weeks NA NA NA TRUE FALSE 0 NA NA NA NA NA NA NA NA NA NA NA NA D Naive NA NA NA NA NA NA NA NA NA PPD 0.04117768169652048 5.600164710726786 2.285361334156887 0 2 2 TRUE -0.06606107965821004 0.06280141341292952 G2M Mast cells Mast cells D B Other Mast cells
OC6 OC6_YES_w25 4046 2227 w25_OC6.stim_756 OC6.stim_756 CGGTTCCAGCAG TRUE Naive Naive-OC6 1_Naive-OC6 32404 OC6_YES 15 Mast w25 OC6_YES_w25 Route 0 0 NA 13 weeks	25 weeks NA NA NA TRUE FALSE 0 NA NA NA NA NA NA NA NA NA NA NA NA D Naive NA NA NA NA NA NA NA NA NA PPD 0.049431537320810674 4.5477014335145824 1.3346515076618883 0 2 2 TRUE 0.08008181538438454 -0.048359962316523133 S Mast cells Mast cells D B Other Mast cells
OC6 OC6_YES_w25 5481 2314 w25_OC6.stim_757 OC6.stim_757 CCCCCAAACAGT TRUE Naive Naive-OC6 1_Naive-OC6 33291 OC6_YES 8 Mac w25 OC6_YES_w25 Route 0 0 NA 13 weeks	25 weeks NA NA NA TRUE FALSE 0 NA NA NA NA NA NA NA NA NA NA NA NA D Naive NA NA NA NA NA NA NA NA NA PPD 0.018244845831052726 5.582922824302135 3.3205619412515963 0 6 6 TRUE -0.07071932198594219 0.0015603939603789502 G2M Alveolar macrophages Alveolar macrophages D B Other Alveolar macrophages
OC6 OC6_YES_w25 4667 1901 w25_OC6.stim_759 OC6.stim_759 AACCTCAGGCGG TRUE Naive Naive-OC6 1_Naive-OC6 31792 OC6_YES 8 Mac w25 OC6_YES_w25 Route 0 0 NA 13 weeks	25 weeks NA NA NA TRUE FALSE 0 NA NA NA NA NA NA NA NA NA NA NA NA D Naive NA NA NA NA NA NA NA NA NA PPD 0.0642811227769445 7.092350546389543 2.8712234840368547 0 6 6 TRUE -0.012995459954989658 0.003527251475315185 G2M Alveolar macrophages Alveolar macrophages D B Other Alveolar macrophages
OC6 OC6_YES_w25 4250 1925 w25_OC6.stim_761 OC6.stim_761 GATTCTCTGGTG TRUE Naive Naive-OC6 1_Naive-OC6 29455 OC6_YES 12 Mac w25 OC6_YES_w25 Route 0 0 NA 13 weeks	25 weeks NA NA NA TRUE FALSE 0 NA NA NA NA NA NA NA NA NA NA NA NA D Naive NA NA NA NA NA NA NA NA NA PPD 0.07058823529411765 4.823529411764706 1.647058823529412 0 7 7 TRUE -0.0829019878281164 -0.07027649617424055 G1 Myeloid cells Monocytes D B Other Monocytes
OC6 OC6_YES_w25 4941 2212 w25_OC6.stim_762 OC6.stim_762 ATATACTGATCA TRUE Naive Naive-OC6 1_Naive-OC6 28584 OC6_YES 8 Mac w25 OC6_YES_w25 Route 0 0 NA 13 weeks	25 weeks NA NA NA TRUE FALSE 0 NA NA NA NA NA NA NA NA NA NA NA NA D Naive NA NA NA NA NA NA NA NA NA PPD 0 2.671523982999393 3.72394252175673 0 6 6 TRUE -0.10086979593788815 -0.04781681953774112 G1 Alveolar macrophages Alveolar macrophages D B Other Alveolar macrophages
OC6 OC6_YES_w25 4407 1950 w25_OC6.stim_764 OC6.stim_764 CTAACCTCGTGT TRUE Naive Naive-OC6 1_Naive-OC6 32885 OC6_YES 8 Mac w25 OC6_YES_w25 Route 0 0 NA 13 weeks	25 weeks NA NA NA TRUE FALSE 0 NA NA NA NA NA NA NA NA NA NA NA NA D Naive NA NA NA NA NA NA NA NA NA PPD 0.04538234626730202 3.9482641252552755 2.291808486498752 0.02269117313365101 6 6 TRUE 0.1015596995290785 0.0064135171855859985 S Alveolar macrophages Alveolar macrophages D B Other Alveolar macrophages
OC6 OC6_YES_w25 3885 2083 w25_OC6.stim_767 OC6.stim_767 CGCAAAACGAGT TRUE Naive Naive-OC6 1_Naive-OC6 31975 OC6_YES 15 Mast w25 OC6_YES_w25 Route 0 0 NA 13 weeks	25 weeks NA NA NA TRUE FALSE 0 NA NA NA NA NA NA NA NA NA NA NA NA D Naive NA NA NA NA NA NA NA NA NA PPD 0.02574002574002574 4.375804375804376 1.3899613899613898 0 2 2 TRUE -0.07915689582583975 -0.06111147985648818 G1 Mast cells Mast cells D B Other Mast cells
OC6 OC6_YES_w25 5079 2271 w25_OC6.stim_768 OC6.stim_768 TGTTGTGCTGCT TRUE Naive Naive-OC6 1_Naive-OC6 31666 OC6_YES 12 Mac w25 OC6_YES_w25 Route 0 0 NA 13 weeks	25 weeks NA NA NA TRUE FALSE 0 NA NA NA NA NA NA NA NA NA NA NA NA D Naive NA NA NA NA NA NA NA NA NA PPD 0.019688915140775743 4.154361094703682 0.7875566056310297 0 7 7 TRUE -0.02214831912348421 -0.03395289706063836 G1 Myeloid cells Monocytes D B Other Monocytes
OC6 OC6_YES_w25 4994 2329 w25_OC6.stim_769 OC6.stim_769 GGACGTCAGCAN TRUE Naive Naive-OC6 1_Naive-OC6 33753 OC6_YES 5 Mac w25 OC6_YES_w25 Route 0 0 NA 13 weeks	25 weeks NA NA NA TRUE FALSE 0 NA NA NA NA NA NA NA NA NA NA NA NA D Naive NA NA NA NA NA NA NA NA NA PPD 0.040048057669203045 3.564277132559071 1.5018021625951141 0 5 5 TRUE 0.03157272323584205 -0.057436084037072406 S Alveolar macrophages Alveolar macrophages D B Other Alveolar macrophages
OC6 OC6_YES_w25 4181 1700 w25_OC6.stim_770 OC6.stim_770 GGACGCGTCGGT TRUE Naive Naive-OC6 1_Naive-OC6 30929 OC6_YES 12 Mac w25 OC6_YES_w25 Route 0 0 NA 13 weeks	25 weeks NA NA NA TRUE FALSE 0 NA NA NA NA NA NA NA NA NA NA NA NA D Naive NA NA NA NA NA NA NA NA NA PPD 0.04783544606553456 3.0136331021286775 2.607031810571634 0 7 7 TRUE -0.07550643153502667 0.1186304264918112 G2M Myeloid cells Monocytes D B Other Monocytes
OC6 OC6_YES_w25 4485 2311 w25_OC6.stim_771 OC6.stim_771 GAACACTCTGCN TRUE Naive Naive-OC6 1_Naive-OC6 33451 OC6_YES 20 B w25 OC6_YES_w25 Route 0 0 NA 13 weeks	25 weeks NA NA NA TRUE FALSE 0 NA NA NA NA NA NA NA NA NA NA NA NA D Naive NA NA NA NA NA NA NA NA NA PPD 0.022296544035674472 9.096989966555185 1.8729096989966554 0 11 11 TRUE 0.04638680378642973 0.017748767179596642 S B cells B cells D B Other B cells
OC6 OC6_YES_w25 4507 2099 w25_OC6.stim_772 OC6.stim_772 CTAAAGAGTGGA TRUE Naive Naive-OC6 1_Naive-OC6 28683 OC6_YES 12 Mac w25 OC6_YES_w25 Route 0 0 NA 13 weeks	25 weeks NA NA NA TRUE FALSE 0 NA NA NA NA NA NA NA NA NA NA NA NA D Naive NA NA NA NA NA NA NA NA NA PPD 0 2.2187708009762592 1.0650099844686045 0 7 7 TRUE 0.0641734167562566 0.0785591162009569 G2M Myeloid cells Monocytes D B Other Monocytes
OC6 OC6_YES_w25 4327 2220 w25_OC6.stim_773 OC6.stim_773 TATAAGTCGAAA TRUE Naive Naive-OC6 1_Naive-OC6 28312 OC6_YES 15 Mast w25 OC6_YES_w25 Route 0 0 NA 13 weeks	25 weeks NA NA NA TRUE FALSE 0 NA NA NA NA NA NA NA NA NA NA NA NA D Naive NA NA NA NA NA NA NA NA NA PPD 0.04622140050843541 2.1492951236422466 1.0630922116940142 0 2 2 TRUE -0.02577317996394951 -0.006402659561775367 G1 Mast cells Mast cells D B Other Mast cells
OC6 OC6_YES_w25 3936 2063 w25_OC6.stim_774 OC6.stim_774 CAGAATAATTAA TRUE Naive Naive-OC6 1_Naive-OC6 26055 OC6_YES 15 Mast w25 OC6_YES_w25 Route 0 0 NA 13 weeks	25 weeks NA NA NA TRUE FALSE 0 NA NA NA NA NA NA NA NA NA NA NA NA D Naive NA NA NA NA NA NA NA NA NA PPD 0.05081300813008131 3.7347560975609753 0.8892276422764227 0 2 2 TRUE 0.036361314947941883 -0.03099916561670349 S Mast cells Mast cells D B Other Mast cells
OC6 OC6_YES_w25 4640 2169 w25_OC6.stim_775 OC6.stim_775 TTAGTTTACTGG TRUE Naive Naive-OC6 1_Naive-OC6 28765 OC6_YES 8 Mac w25 OC6_YES_w25 Route 0 0 NA 13 weeks	25 weeks NA NA NA TRUE FALSE 0 NA NA NA NA NA NA NA NA NA NA NA NA D Naive NA NA NA NA NA NA NA NA NA PPD 0.10775862068965517 2.478448275862069 2.0689655172413794 0 5 5 TRUE -0.09348993737280292 -0.02722940703376782 G1 Alveolar macrophages Alveolar macrophages D B Other Alveolar macrophages
OC6 OC6_YES_w25 5171 2428 w25_OC6.stim_776 OC6.stim_776 TACTGTCTTTTT TRUE Naive Naive-OC6 1_Naive-OC6 26998 OC6_YES 15 Mast w25 OC6_YES_w25 Route 0 0 NA 13 weeks	25 weeks NA NA NA TRUE FALSE 0 NA NA NA NA NA NA NA NA NA NA NA NA D Naive NA NA NA NA NA NA NA NA NA PPD 0.03867723844517501 5.994971959002127 0.8122220073486752 0 2 2 TRUE 0.08225680749209544 -0.07427078761240732 S Mast cells Mast cells D B Other Mast cells
OC6 OC6_YES_w25 4309 2160 w25_OC6.stim_777 OC6.stim_777 GGGGCTAGCAGT TRUE Naive Naive-OC6 1_Naive-OC6 31054 OC6_YES 15 Mast w25 OC6_YES_w25 Route 0 0 NA 13 weeks	25 weeks NA NA NA TRUE FALSE 0 NA NA NA NA NA NA NA NA NA NA NA NA D Naive NA NA NA NA NA NA NA NA NA PPD 0 4.478997447203527 0.8586679043861685 0 2 2 TRUE 0.016854076158818565 0.07971218892694218 G2M Mast cells Mast cells D B Other Mast cells
OC6 OC6_YES_w25 5398 2154 w25_OC6.stim_778 OC6.stim_778 GTGGGGCCATAA TRUE Naive Naive-OC6 1_Naive-OC6 31246 OC6_YES 2 Mac w25 OC6_YES_w25 Route 0 0 NA 13 weeks	25 weeks NA NA NA TRUE FALSE 0 NA NA NA NA NA NA NA NA NA NA NA NA D Naive NA NA NA NA NA NA NA NA NA PPD 0 5.594664690626158 2.741756206002223 0 6 6 TRUE -0.045875905113810886 -0.06055320238174944 G1 Alveolar macrophages Alveolar macrophages D B Other Alveolar macrophages
OC6 OC6_YES_w25 4403 2200 w25_OC6.stim_779 OC6.stim_779 GTCACTCCGATA TRUE Naive Naive-OC6 1_Naive-OC6 33390 OC6_YES 3 T w25 OC6_YES_w25 Route 0 0 NA 13 weeks	25 weeks NA NA NA TRUE FALSE 0 NA NA NA NA NA NA NA NA NA NA NA NA D Naive NA NA NA NA NA NA NA NA NA PPD 0.06813536225300931 8.85759709289121 1.6125369066545536 0 12 12 TRUE 0.03981341464120365 0.07074036785722104 G2M T cells CD4+ T cells D B Other IL7R+ CD4+ T cells
OC6 OC6_YES_w25 22113 4995 w25_OC6.stim_78 OC6.stim_78 GACGAAGCTTGN TRUE Naive Naive-OC6 1_Naive-OC6 176148 OC6_YES 8 Mac w25 OC6_YES_w25 Route 0 0 NA 13 weeks	25 weeks NA NA NA TRUE FALSE 0 NA NA NA NA NA NA NA NA NA NA NA NA D Naive NA NA NA NA NA NA NA NA NA PPD 0.018088906977795867 4.798082575860354 2.4872247094469317 0 6 6 TRUE -0.060404347179558976 -0.059109536930639736 G1 Alveolar macrophages Alveolar macrophages D B Other Alveolar macrophages
OC6 OC6_YES_w25 5256 2372 w25_OC6.stim_780 OC6.stim_780 TCATATCTCTGT TRUE Naive Naive-OC6 1_Naive-OC6 29953 OC6_YES 15 Mast w25 OC6_YES_w25 Route 0 0 NA 13 weeks	25 weeks NA NA NA TRUE FALSE 0 NA NA NA NA NA NA NA NA NA NA NA NA D Naive NA NA NA NA NA NA NA NA NA PPD 0 9.189497716894977 0.7420091324200913 0 2 2 TRUE -0.014146434538126279 -0.04848704285070313 G1 Mast cells Mast cells D B Other Mast cells
OC6 OC6_YES_w25 4742 2035 w25_OC6.stim_782 OC6.stim_782 ACGGTCCTCCCA TRUE Naive Naive-OC6 1_Naive-OC6 33625 OC6_YES 2 Mac w25 OC6_YES_w25 Route 0 0 NA 13 weeks	25 weeks NA NA NA TRUE FALSE 0 NA NA NA NA NA NA NA NA NA NA NA NA D Naive NA NA NA NA NA NA NA NA NA PPD 0 7.001265288907634 2.467313369886124 0.021088148460565163 6 6 TRUE -0.03681224096348734 0.10881823077537625 G2M Alveolar macrophages Alveolar macrophages D B Other Alveolar macrophages
OC6 OC6_YES_w25 2971 1626 w25_OC6.stim_784 OC6.stim_784 CCTTCTTGTCTT TRUE Naive Naive-OC6 1_Naive-OC6 22292 OC6_YES 3 T w25 OC6_YES_w25 Route 0 0 NA 13 weeks	25 weeks NA NA NA TRUE FALSE 0 NA NA NA NA NA NA NA NA NA NA NA NA D Naive NA NA NA NA NA NA NA NA NA PPD 0.10097610232245036 4.611242006058566 0.7741501178054527 0 12 12 TRUE -0.02861897005629606 -0.06077342494755989 G1 T cells CD4+ T cells D B Other Naive CD4+ T cells
OC6 OC6_YES_w25 4357 2027 w25_OC6.stim_785 OC6.stim_785 AAAATTTATCAC TRUE Naive Naive-OC6 1_Naive-OC6 27354 OC6_YES 20 B w25 OC6_YES_w25 Route 0 0 NA 13 weeks	25 weeks NA NA NA TRUE FALSE 0 NA NA NA NA NA NA NA NA NA NA NA NA D Naive NA NA NA NA NA NA NA NA NA PPD 0.04590314436538903 11.38397980261648 1.3770943309616708 0 11 11 TRUE -0.026417842260408594 0.019565750510199986 G2M B cells B cells D B Other B cells
OC6 OC6_YES_w25 4670 2163 w25_OC6.stim_786 OC6.stim_786 TAACTTTAAGGT TRUE Naive Naive-OC6 1_Naive-OC6 27649 OC6_YES 8 Mac w25 OC6_YES_w25 Route 0 0 NA 13 weeks	25 weeks NA NA NA TRUE FALSE 0 NA NA NA NA NA NA NA NA NA NA NA NA D Naive NA NA NA NA NA NA NA NA NA PPD 0.042826552462526764 3.683083511777302 3.2119914346895073 0 6 6 TRUE 0.028406130783125566 -0.026187284897094418 S Alveolar macrophages Alveolar macrophages D B Other Alveolar macrophages
OC6 OC6_YES_w25 4809 2292 w25_OC6.stim_787 OC6.stim_787 CACAGCAGCTGC TRUE Naive Naive-OC6 1_Naive-OC6 32212 OC6_YES 5 Mac w25 OC6_YES_w25 Route 0 0 NA 13 weeks	25 weeks NA NA NA TRUE FALSE 0 NA NA NA NA NA NA NA NA NA NA NA NA D Naive NA NA NA NA NA NA NA NA NA PPD 0.020794343938448742 4.491578290704928 0.7693907257226035 0 7 7 TRUE 0.02977476863204373 -0.07416431134797787 S Myeloid cells Recruited macrophages D B Other Recruited macrophages
OC6 OC6_YES_w25 5034 2284 w25_OC6.stim_788 OC6.stim_788 CGCGCTCTTGAN TRUE Naive Naive-OC6 1_Naive-OC6 32426 OC6_YES 8 Mac w25 OC6_YES_w25 Route 0 0 NA 13 weeks	25 weeks NA NA NA TRUE FALSE 0 NA NA NA NA NA NA NA NA NA NA NA NA D Naive NA NA NA NA NA NA NA NA NA PPD 0.03972983710766786 2.3440603893524035 1.0131108462455305 0 6 6 TRUE -0.04135973135104676 -0.023790743503422265 G1 Alveolar macrophages Alveolar macrophages D B Other Alveolar macrophages
OC6 OC6_YES_w25 5308 2339 w25_OC6.stim_789 OC6.stim_789 ATATGTACACGC TRUE Naive Naive-OC6 1_Naive-OC6 31398 OC6_YES 5 Mac w25 OC6_YES_w25 Route 0 0 NA 13 weeks	25 weeks NA NA NA TRUE FALSE 0 NA NA NA NA NA NA NA NA NA NA NA NA D Naive NA NA NA NA NA NA NA NA NA PPD 0.018839487565938208 4.93594574227581 1.6955538809344386 0 6 6 TRUE -0.08587893577540108 -0.013466383173556917 G1 Alveolar macrophages Alveolar macrophages D B Other Alveolar macrophages
OC6 OC6_YES_w25 28894 5657 w25_OC6.stim_79 OC6.stim_79 CTCCAAGACCGC TRUE Naive Naive-OC6 1_Naive-OC6 197222 OC6_YES 5 Mac w25 OC6_YES_w25 Route 0 0 NA 13 weeks	25 weeks NA NA NA TRUE FALSE 0 NA NA NA NA NA NA NA NA NA NA NA NA D Naive NA NA NA NA NA NA NA NA NA PPD 0.020765556863016545 3.8139406105073714 1.4016750882536166 0.00692185228767218 5 5 TRUE -0.008899785718917613 -0.03644766834235744 G1 Alveolar macrophages Alveolar macrophages D B Other Alveolar macrophages
OC6 OC6_YES_w25 4389 1666 w25_OC6.stim_790 OC6.stim_790 ACCGCGTCCCTT TRUE Naive Naive-OC6 1_Naive-OC6 30786 OC6_YES 8 Mac w25 OC6_YES_w25 Route 0 0 NA 13 weeks	25 weeks NA NA NA TRUE FALSE 0 NA NA NA NA NA NA NA NA NA NA NA NA D Naive NA NA NA NA NA NA NA NA NA PPD 0.022784233310549098 6.08339029391661 3.7593984962406015 0 6 6 TRUE -0.05359269210486803 -0.0825500550750554 G1 Alveolar macrophages Alveolar macrophages D B Other Alveolar macrophages
OC6 OC6_YES_w25 3798 1841 w25_OC6.stim_791 OC6.stim_791 CCTAGATATGGG TRUE Naive Naive-OC6 1_Naive-OC6 24830 OC6_YES 8 Mac w25 OC6_YES_w25 Route 0 0 NA 13 weeks	25 weeks NA NA NA TRUE FALSE 0 NA NA NA NA NA NA NA NA NA NA NA NA D Naive NA NA NA NA NA NA NA NA NA PPD 0 1.7114270668773037 1.5534491837809372 0 5 5 TRUE -0.06392232268443877 -0.07903661448375304 G1 Alveolar macrophages Alveolar macrophages D B Other Alveolar macrophages
OC6 OC6_YES_w25 5007 2176 w25_OC6.stim_792 OC6.stim_792 CACCCAGTAAGC TRUE Naive Naive-OC6 1_Naive-OC6 33234 OC6_YES 5 Mac w25 OC6_YES_w25 Route 0 0 NA 13 weeks	25 weeks NA NA NA TRUE FALSE 0 NA NA NA NA NA NA NA NA NA NA NA NA D Naive NA NA NA NA NA NA NA NA NA PPD 0.039944078290393446 5.392450569203116 1.018573996405033 0 6 6 TRUE 0.07692354084503768 -0.029821628225035146 S Alveolar macrophages Alveolar macrophages D B Other Alveolar macrophages
OC6 OC6_YES_w25 4022 2155 w25_OC6.stim_793 OC6.stim_793 GGGCGCGAAACG TRUE Naive Naive-OC6 1_Naive-OC6 30449 OC6_YES 15 Mast w25 OC6_YES_w25 Route 0 0 NA 13 weeks	25 weeks NA NA NA TRUE FALSE 0 NA NA NA NA NA NA NA NA NA NA NA NA D Naive NA NA NA NA NA NA NA NA NA PPD 0.02486325211337643 4.898060666335156 0.7210343112879164 0 2 2 TRUE 0.02713342269729485 -0.02262441149491426 S Mast cells Mast cells D B Other Mast cells
OC6 OC6_YES_w25 3851 1992 w25_OC6.stim_794 OC6.stim_794 CACATCCGGCTC TRUE Naive Naive-OC6 1_Naive-OC6 30410 OC6_YES 3 T w25 OC6_YES_w25 Route 0 0 NA 13 weeks	25 weeks NA NA NA TRUE FALSE 0 NA NA NA NA NA NA NA NA NA NA NA NA D Naive NA NA NA NA NA NA NA NA NA PPD 0.025967281225655673 4.5962087769410545 1.661905998441963 0 12 12 TRUE 0.030057835613513703 0.08082864475724832 G2M T cells CD8+ T cells D B Other Effector CD8+ T cells
OC6 OC6_YES_w25 3552 1980 w25_OC6.stim_795 OC6.stim_795 ACTCGGGCCCGG TRUE Naive Naive-OC6 1_Naive-OC6 29472 OC6_YES 20 B w25 OC6_YES_w25 Route 0 0 NA 13 weeks	25 weeks NA NA NA TRUE FALSE 0 NA NA NA NA NA NA NA NA NA NA NA NA D Naive NA NA NA NA NA NA NA NA NA PPD 0.05630630630630631 8.220720720720722 0.8445945945945946 0 11 11 TRUE 0.04674452774437447 0.04602583725979342 S B cells B cells D B Other B cells
OC6 OC6_YES_w25 3936 2158 w25_OC6.stim_796 OC6.stim_796 TACTTACCAGTC TRUE Naive Naive-OC6 1_Naive-OC6 29580 OC6_YES 15 Mast w25 OC6_YES_w25 Route 0 0 NA 13 weeks	25 weeks NA NA NA TRUE FALSE 0 NA NA NA NA NA NA NA NA NA NA NA NA D Naive NA NA NA NA NA NA NA NA NA PPD 0.07621951219512195 4.039634146341464 0.9146341463414633 0 2 2 TRUE -0.030175540312303448 -0.020887572429313037 G1 Mast cells Mast cells D B Other Mast cells
OC6 OC6_YES_w25 4206 2122 w25_OC6.stim_798 OC6.stim_798 GATGTCCGCAAA TRUE Naive Naive-OC6 1_Naive-OC6 29661 OC6_YES 3 T w25 OC6_YES_w25 Route 0 0 NA 13 weeks	25 weeks NA NA NA TRUE FALSE 0 NA NA NA NA NA NA NA NA NA NA NA NA D Naive NA NA NA NA NA NA NA NA NA PPD 0.0475511174512601 8.58297669995245 0.879695672848312 0 12 12 TRUE 0.002110382203286479 0.008338452479226682 G2M T cells CD4+ T cells D B Other IFN-activated CD4+ T cells
OC6 OC6_YES_w25 4647 2181 w25_OC6.stim_799 OC6.stim_799 TTGGACGCAGCG TRUE Naive Naive-OC6 1_Naive-OC6 31614 OC6_YES 8 Mac w25 OC6_YES_w25 Route 0 0 NA 13 weeks	25 weeks NA NA NA TRUE FALSE 0 NA NA NA NA NA NA NA NA NA NA NA NA D Naive NA NA NA NA NA NA NA NA NA PPD 0 4.970948999354422 0.9898859479233915 0 5 5 TRUE 0.06218030151197143 -0.05932325549678234 S Alveolar macrophages Alveolar macrophages D B Other Alveolar macrophages
OC6 OC6_YES_w25 27215 5306 w25_OC6.stim_80 OC6.stim_80 CGACAGCGAACN TRUE Naive Naive-OC6 1_Naive-OC6 194476 OC6_YES 8 Mac w25 OC6_YES_w25 Route 0 0 NA 13 weeks	25 weeks NA NA NA TRUE FALSE 0 NA NA NA NA NA NA NA NA NA NA NA NA D Naive NA NA NA NA NA NA NA NA NA PPD 0.01837222120154327 5.287525261804152 1.6351276869373508 0 5 5 TRUE -0.03887765761285139 -0.05216900870993632 G1 Alveolar macrophages Alveolar macrophages D B Other Alveolar macrophages
OC6 OC6_YES_w25 3433 1653 w25_OC6.stim_800 OC6.stim_800 CGATTGGACATG TRUE Naive Naive-OC6 1_Naive-OC6 18927 OC6_YES 8 Mac w25 OC6_YES_w25 Route 0 0 NA 13 weeks	25 weeks NA NA NA TRUE FALSE 0 NA NA NA NA NA NA NA NA NA NA NA NA D Naive NA NA NA NA NA NA NA NA NA PPD 0 7.136615205359743 1.1651616661811826 0 6 6 TRUE -0.07654612582732868 -0.017383263169316557 G1 Alveolar macrophages Alveolar macrophages D B Other Alveolar macrophages
OC6 OC6_YES_w25 4697 1924 w25_OC6.stim_801 OC6.stim_801 GGCATAGTCACN TRUE Naive Naive-OC6 1_Naive-OC6 31375 OC6_YES 8 Mac w25 OC6_YES_w25 Route 0 0 NA 13 weeks	25 weeks NA NA NA TRUE FALSE 0 NA NA NA NA NA NA NA NA NA NA NA NA D Naive NA NA NA NA NA NA NA NA NA PPD 0.021290185224611454 6.685118160527996 4.449648711943794 0 6 6 TRUE -0.007167885968381596 -0.013245741712828815 G1 Alveolar macrophages Alveolar macrophages D B Other Alveolar macrophages
OC6 OC6_YES_w25 4321 2034 w25_OC6.stim_802 OC6.stim_802 TCAGATATTATC TRUE Naive Naive-OC6 1_Naive-OC6 26908 OC6_YES 20 B w25 OC6_YES_w25 Route 0 0 NA 13 weeks	25 weeks NA NA NA TRUE FALSE 0 NA NA NA NA NA NA NA NA NA NA NA NA D Naive NA NA NA NA NA NA NA NA NA PPD 0 11.548252719277945 0.7174265216385096 0 11 11 TRUE -0.014686518813929697 -0.07311416497233315 G1 B cells B cells D B Other B cells
OC6 OC6_YES_w25 4124 2077 w25_OC6.stim_803 OC6.stim_803 TGGAGATAGTCN TRUE Naive Naive-OC6 1_Naive-OC6 27181 OC6_YES 15 Mast w25 OC6_YES_w25 Route 0 0 NA 13 weeks	25 weeks NA NA NA TRUE FALSE 0 NA NA NA NA NA NA NA NA NA NA NA NA D Naive NA NA NA NA NA NA NA NA NA PPD 0.04849660523763337 4.801163918525703 1.2851600387972844 0 2 2 TRUE 0.10755214748242595 -0.03246620486583851 S Mast cells Mast cells D B Other Mast cells
OC6 OC6_YES_w25 4569 2182 w25_OC6.stim_804 OC6.stim_804 TAGGCGATCGGG TRUE Naive Naive-OC6 1_Naive-OC6 28372 OC6_YES 5 Mac w25 OC6_YES_w25 Route 0 0 NA 13 weeks	25 weeks NA NA NA TRUE FALSE 0 NA NA NA NA NA NA NA NA NA NA NA NA D Naive NA NA NA NA NA NA NA NA NA PPD 0 5.559203326767345 1.510177281680893 0 5 5 TRUE -0.03598194910474002 0.02647673291228958 G2M Alveolar macrophages Alveolar macrophages D B Other Alveolar macrophages
OC6 OC6_YES_w25 5203 2255 w25_OC6.stim_805 OC6.stim_805 TTTATCAACTAT TRUE Naive Naive-OC6 1_Naive-OC6 31012 OC6_YES 5 Mac w25 OC6_YES_w25 Route 0 0 NA 13 weeks	25 weeks NA NA NA TRUE FALSE 0 NA NA NA NA NA NA NA NA NA NA NA NA D Naive NA NA NA NA NA NA NA NA NA PPD 0.019219680953296174 2.6138766096482797 1.537574476263694 0 5 5 TRUE -0.06260409894903607 -0.06544418533341882 G1 Alveolar macrophages Alveolar macrophages D B Other Alveolar macrophages
OC6 OC6_YES_w25 4351 2144 w25_OC6.stim_806 OC6.stim_806 TGGAGGTCTACG TRUE Naive Naive-OC6 1_Naive-OC6 32246 OC6_YES 2 Mac w25 OC6_YES_w25 Route 0 0 NA 13 weeks	25 weeks NA NA NA TRUE FALSE 0 NA NA NA NA NA NA NA NA NA NA NA NA D Naive NA NA NA NA NA NA NA NA NA PPD 0.022983222247759134 4.665594116295105 1.4939094461043438 0 5 5 TRUE -0.09249531835673765 0.015378501648579207 G2M Alveolar macrophages Alveolar macrophages D B Other Alveolar macrophages
OC6 OC6_YES_w25 3850 1769 w25_OC6.stim_807 OC6.stim_807 TAGATGGGCTGC TRUE Naive Naive-OC6 1_Naive-OC6 27816 OC6_YES 12 Mac w25 OC6_YES_w25 Route 0 0 NA 13 weeks	25 weeks NA NA NA TRUE FALSE 0 NA NA NA NA NA NA NA NA NA NA NA NA D Naive NA NA NA NA NA NA NA NA NA PPD 0.1038961038961039 5.0649350649350655 0.9090909090909091 0 7 7 TRUE -0.06428079288912411 -0.06049621738727903 G1 Myeloid cells DCs D B Other mregDCs
OC6 OC6_YES_w25 4505 1944 w25_OC6.stim_808 OC6.stim_808 TGACGCGGACAT TRUE Naive Naive-OC6 1_Naive-OC6 30873 OC6_YES 2 Mac w25 OC6_YES_w25 Route 0 0 NA 13 weeks	25 weeks NA NA NA TRUE FALSE 0 NA NA NA NA NA NA NA NA NA NA NA NA D Naive NA NA NA NA NA NA NA NA NA PPD 0.022197558268590455 4.506104328523863 3.8623751387347394 0 5 5 TRUE 0.005115729772013938 0.015951328071595633 G2M Alveolar macrophages Alveolar macrophages D B Other Alveolar macrophages
OC6 OC6_YES_w25 4160 2055 w25_OC6.stim_809 OC6.stim_809 CATATATAACTC TRUE Naive Naive-OC6 1_Naive-OC6 25236 OC6_YES 14 T w25 OC6_YES_w25 Route 0 0 NA 13 weeks	25 weeks NA NA NA TRUE FALSE 0 NA NA NA NA NA NA NA NA NA NA NA NA D Naive NA NA NA NA NA NA NA NA NA PPD 0 8.4375 0.9134615384615385 0 13 13 TRUE 0.03827448012888976 0.028663686338797872 S NK cells NK cells D B Other NK cells
OC6 OC6_YES_w25 28022 5545 w25_OC6.stim_81 OC6.stim_81 CAGCCTAGGCTG TRUE Naive Naive-OC6 1_Naive-OC6 188006 OC6_YES 8 Mac w25 OC6_YES_w25 Route 0 0 NA 13 weeks	25 weeks NA NA NA TRUE FALSE 0 NA NA NA NA NA NA NA NA NA NA NA NA D Naive NA NA NA NA NA NA NA NA NA PPD 0.014274498608236387 4.942545143101849 1.73792020555278 0 5 5 TRUE -0.0689801100587969 -0.04362924541462737 G1 Alveolar macrophages Alveolar macrophages D B Other Alveolar macrophages
OC6 OC6_YES_w25 5350 2345 w25_OC6.stim_810 OC6.stim_810 GGCCCTAGCGAA TRUE Naive Naive-OC6 1_Naive-OC6 29993 OC6_YES 2 Mac w25 OC6_YES_w25 Route 0 0 NA 13 weeks	25 weeks NA NA NA TRUE FALSE 0 NA NA NA NA NA NA NA NA NA NA NA NA D Naive NA NA NA NA NA NA NA NA NA PPD 0.037383177570093455 3.94392523364486 1.7383177570093458 0 6 6 TRUE 0.011209171256506417 0.03361767187323916 G2M Alveolar macrophages Alveolar macrophages D B Other Alveolar macrophages
OC6 OC6_YES_w25 4619 2232 w25_OC6.stim_811 OC6.stim_811 CTGAATCCTCAC TRUE Naive Naive-OC6 1_Naive-OC6 31692 OC6_YES 2 Mac w25 OC6_YES_w25 Route 0 0 NA 13 weeks	25 weeks NA NA NA TRUE FALSE 0 NA NA NA NA NA NA NA NA NA NA NA NA D Naive NA NA NA NA NA NA NA NA NA PPD 0.043299415457891316 5.044381900844338 0.952587140073609 0.021649707728945658 6 6 TRUE 0.06967720278331364 -0.08742211414541648 S Alveolar macrophages Alveolar macrophages D B Other Alveolar macrophages
OC6 OC6_YES_w25 4193 2045 w25_OC6.stim_812 OC6.stim_812 ACTTGCAACACA TRUE Naive Naive-OC6 1_Naive-OC6 28031 OC6_YES 12 Mac w25 OC6_YES_w25 Route 0 0 NA 13 weeks	25 weeks NA NA NA TRUE FALSE 0 NA NA NA NA NA NA NA NA NA NA NA NA D Naive NA NA NA NA NA NA NA NA NA PPD 0.023849272597185785 3.8397328881469113 1.669449081803005 0 7 7 TRUE -0.09353908153247054 0.008505500053503576 G2M Myeloid cells DCs D B Other mregDCs
OC6 OC6_YES_w25 4421 1880 w25_OC6.stim_813 OC6.stim_813 CGGCAGCTACGT TRUE Naive Naive-OC6 1_Naive-OC6 30804 OC6_YES 2 Mac w25 OC6_YES_w25 Route 0 0 NA 13 weeks	25 weeks NA NA NA TRUE FALSE 0 NA NA NA NA NA NA NA NA NA NA NA NA D Naive NA NA NA NA NA NA NA NA NA PPD 0 5.157204252431576 1.4928749151775615 0 6 6 TRUE -0.03833590709409136 -0.01868238113809713 G1 Alveolar macrophages Alveolar macrophages D B Other Alveolar macrophages
OC6 OC6_YES_w25 5247 2095 w25_OC6.stim_814 OC6.stim_814 ATATTGCTTGAT TRUE Naive Naive-OC6 1_Naive-OC6 27904 OC6_YES 2 Mac w25 OC6_YES_w25 Route 0 0 NA 13 weeks	25 weeks NA NA NA TRUE FALSE 0 NA NA NA NA NA NA NA NA NA NA NA NA D Naive NA NA NA NA NA NA NA NA NA PPD 0.01905850962454736 6.575185820468839 1.6580903373356204 0 6 6 TRUE 2.562947820688166e-4 -0.00353088323780007 S Alveolar macrophages Alveolar macrophages D B Other Alveolar macrophages
OC6 OC6_YES_w25 4188 1991 w25_OC6.stim_815 OC6.stim_815 GTACCGGGGAGC TRUE Naive Naive-OC6 1_Naive-OC6 27490 OC6_YES 5 Mac w25 OC6_YES_w25 Route 0 0 NA 13 weeks	25 weeks NA NA NA TRUE FALSE 0 NA NA NA NA NA NA NA NA NA NA NA NA D Naive NA NA NA NA NA NA NA NA NA PPD 0 3.4861509073543453 0.8834765998089781 0 5 5 TRUE -0.03508239226134323 -0.1114994535444871 G1 Alveolar macrophages Alveolar macrophages D B Other Alveolar macrophages
OC6 OC6_YES_w25 4120 1722 w25_OC6.stim_817 OC6.stim_817 TTTCCTTCGGGA TRUE Naive Naive-OC6 1_Naive-OC6 27961 OC6_YES 12 Mac w25 OC6_YES_w25 Route 0 0 NA 13 weeks	25 weeks NA NA NA TRUE FALSE 0 NA NA NA NA NA NA NA NA NA NA NA NA D Naive NA NA NA NA NA NA NA NA NA PPD 0 2.20873786407767 0.5825242718446602 0 7 7 TRUE -0.010833369745930757 0.044869703054950666 G2M Myeloid cells Monocytes D B Other Monocytes
OC6 OC6_YES_w25 4397 2016 w25_OC6.stim_819 OC6.stim_819 ATCGATCTGTCT TRUE Naive Naive-OC6 1_Naive-OC6 27465 OC6_YES 5 Mac w25 OC6_YES_w25 Route 0 0 NA 13 weeks	25 weeks NA NA NA TRUE FALSE 0 NA NA NA NA NA NA NA NA NA NA NA NA D Naive NA NA NA NA NA NA NA NA NA PPD 0.04548555833522856 4.0482146918353425 2.751876279281328 0 7 7 TRUE -0.08538388232521683 -0.045281726754917116 G1 Myeloid cells Recruited macrophages D B Other Recruited macrophages
OC6 OC6_YES_w25 4687 1961 w25_OC6.stim_820 OC6.stim_820 GTGGGGTTCTTA TRUE Naive Naive-OC6 1_Naive-OC6 27445 OC6_YES 8 Mac w25 OC6_YES_w25 Route 0 0 NA 13 weeks	25 weeks NA NA NA TRUE FALSE 0 NA NA NA NA NA NA NA NA NA NA NA NA D Naive NA NA NA NA NA NA NA NA NA PPD 0.02133560913164071 5.376573501173459 2.9443140601664175 0 6 6 TRUE 0.007292252438883012 0.0795684701496818 G2M Alveolar macrophages Alveolar macrophages D B Other Alveolar macrophages
OC6 OC6_YES_w25 4846 2211 w25_OC6.stim_821 OC6.stim_821 GACGCTACGATC TRUE Naive Naive-OC6 1_Naive-OC6 29987 OC6_YES 8 Mac w25 OC6_YES_w25 Route 0 0 NA 13 weeks	25 weeks NA NA NA TRUE FALSE 0 NA NA NA NA NA NA NA NA NA NA NA NA D Naive NA NA NA NA NA NA NA NA NA PPD 0 5.427156417664053 1.300041271151465 0 6 6 TRUE -0.07174875987296558 -0.015440520077136574 G1 Alveolar macrophages Alveolar macrophages D B Other Alveolar macrophages
OC6 OC6_YES_w25 3556 1849 w25_OC6.stim_822 OC6.stim_822 CGCTGTACTTGA TRUE Naive Naive-OC6 1_Naive-OC6 27575 OC6_YES 15 Mast w25 OC6_YES_w25 Route 0 0 NA 13 weeks	25 weeks NA NA NA TRUE FALSE 0 NA NA NA NA NA NA NA NA NA NA NA NA D Naive NA NA NA NA NA NA NA NA NA PPD 0.028121484814398204 1.152980877390326 0.984251968503937 0 2 2 TRUE -0.06312760527097819 -0.0379672880985612 G1 Mast cells Mast cells D B Other Mast cells
OC6 OC6_YES_w25 4721 2206 w25_OC6.stim_823 OC6.stim_823 AATATTCGTGAC TRUE Naive Naive-OC6 1_Naive-OC6 28803 OC6_YES 5 Mac w25 OC6_YES_w25 Route 0 0 NA 13 weeks	25 weeks NA NA NA TRUE FALSE 0 NA NA NA NA NA NA NA NA NA NA NA NA D Naive NA NA NA NA NA NA NA NA NA PPD 0 3.452658335098496 0.8472781190425758 0 5 5 TRUE -0.06323593611893079 -0.04387156031418614 G1 Alveolar macrophages Alveolar macrophages D B Other Alveolar macrophages
OC6 OC6_YES_w25 4132 2054 w25_OC6.stim_825 OC6.stim_825 TATACAATGTAG TRUE Naive Naive-OC6 1_Naive-OC6 23460 OC6_YES 20 B w25 OC6_YES_w25 Route 0 0 NA 13 weeks	25 weeks NA NA NA TRUE FALSE 0 NA NA NA NA NA NA NA NA NA NA NA NA D Naive NA NA NA NA NA NA NA NA NA PPD 0.02420135527589545 8.688286544046466 1.3794772507260407 0 11 11 TRUE -0.008582902968775966 -0.048942550778251936 G1 B cells B cells D B Other B cells
OC6 OC6_YES_w25 3771 1782 w25_OC6.stim_826 OC6.stim_826 CAGCCACTCCTC TRUE Naive Naive-OC6 1_Naive-OC6 25958 OC6_YES 20 B w25 OC6_YES_w25 Route 0 0 NA 13 weeks	25 weeks NA NA NA TRUE FALSE 0 NA NA NA NA NA NA NA NA NA NA NA NA D Naive NA NA NA NA NA NA NA NA NA PPD 0 13.099973481835056 1.856271546009016 0 11 11 TRUE -0.06783866250732745 1.8004258914525173e-4 G2M B cells B cells D B Other B cells
OC6 OC6_YES_w25 4738 1937 w25_OC6.stim_827 OC6.stim_827 GGGCGGTAACCT TRUE Naive Naive-OC6 1_Naive-OC6 28963 OC6_YES 8 Mac w25 OC6_YES_w25 Route 0 0 NA 13 weeks	25 weeks NA NA NA TRUE FALSE 0 NA NA NA NA NA NA NA NA NA NA NA NA D Naive NA NA NA NA NA NA NA NA NA PPD 0.021105951878429716 6.859434360489658 1.646264246517518 0 6 6 TRUE 0.021720805298287085 8.714620569916509e-4 S Alveolar macrophages Alveolar macrophages D B Other Alveolar macrophages
OC6 OC6_YES_w25 4179 1677 w25_OC6.stim_830 OC6.stim_830 CTCCGTTATCGG TRUE Naive Naive-OC6 1_Naive-OC6 28106 OC6_YES 12 Mac w25 OC6_YES_w25 Route 0 0 NA 13 weeks	25 weeks NA NA NA TRUE FALSE 0 NA NA NA NA NA NA NA NA NA NA NA NA D Naive NA NA NA NA NA NA NA NA NA PPD 0 9.356305336204834 0.8614501076812634 0 7 7 TRUE 0.007027528001569958 -0.010696837144750157 S Myeloid cells DCs D B Other mregDCs
OC6 OC6_YES_w25 4291 1853 w25_OC6.stim_831 OC6.stim_831 TACGTTTTACTG TRUE Naive Naive-OC6 1_Naive-OC6 27412 OC6_YES 8 Mac w25 OC6_YES_w25 Route 0 0 NA 13 weeks	25 weeks NA NA NA TRUE FALSE 0 NA NA NA NA NA NA NA NA NA NA NA NA D Naive NA NA NA NA NA NA NA NA NA PPD 0 5.965975297133536 3.4024702866464693 0 6 6 TRUE -0.04905108847960017 -0.004312581376785085 G1 Alveolar macrophages Alveolar macrophages D B Other Alveolar macrophages
OC6 OC6_YES_w25 3353 1765 w25_OC6.stim_832 OC6.stim_832 AAATCGGGCGCA TRUE Naive Naive-OC6 1_Naive-OC6 25403 OC6_YES 12 Mac w25 OC6_YES_w25 Route 0 0 NA 13 weeks	25 weeks NA NA NA TRUE FALSE 0 NA NA NA NA NA NA NA NA NA NA NA NA D Naive NA NA NA NA NA NA NA NA NA PPD 0.029824038174768867 1.6403220996122876 1.4613778705636742 0 7 7 TRUE -0.08899891364344813 -0.07035540360842374 G1 Myeloid cells Recruited macrophages D B Other Recruited macrophages
OC6 OC6_YES_w25 4222 2090 w25_OC6.stim_833 OC6.stim_833 GTGCTCAGATAT TRUE Naive Naive-OC6 1_Naive-OC6 28121 OC6_YES 12 Mac w25 OC6_YES_w25 Route 0 0 NA 13 weeks	25 weeks NA NA NA TRUE FALSE 0 NA NA NA NA NA NA NA NA NA NA NA NA D Naive NA NA NA NA NA NA NA NA NA PPD 0 6.371387967787778 1.1605873993368072 0.023685457129322598 7 7 TRUE -0.022137596683244304 -0.009192814393541068 G1 Myeloid cells Recruited macrophages D B Other Recruited macrophages
OC6 OC6_YES_w25 4762 2058 w25_OC6.stim_834 OC6.stim_834 CTGACAAGAGGG TRUE Naive Naive-OC6 1_Naive-OC6 26575 OC6_YES 8 Mac w25 OC6_YES_w25 Route 0 0 NA 13 weeks	25 weeks NA NA NA TRUE FALSE 0 NA NA NA NA NA NA NA NA NA NA NA NA D Naive NA NA NA NA NA NA NA NA NA PPD 0 6.635867282654346 3.2549349013019735 0 6 6 TRUE -0.017039248490697698 -0.07793515464259543 G1 Alveolar macrophages Alveolar macrophages D B Other Alveolar macrophages
OC6 OC6_YES_w25 4384 1938 w25_OC6.stim_835 OC6.stim_835 GCGTAGAGAATT TRUE Naive Naive-OC6 1_Naive-OC6 27871 OC6_YES 8 Mac w25 OC6_YES_w25 Route 0 0 NA 13 weeks	25 weeks NA NA NA TRUE FALSE 0 NA NA NA NA NA NA NA NA NA NA NA NA D Naive NA NA NA NA NA NA NA NA NA PPD 0 4.447992700729927 2.9197080291970803 0 6 6 TRUE -0.05845758779171813 -0.052959550617193554 G1 Alveolar macrophages Alveolar macrophages D B Other Alveolar macrophages
OC6 OC6_YES_w25 2273 1245 w25_OC6.stim_836 OC6.stim_836 TGGTCAGTTTCG TRUE Naive Naive-OC6 1_Naive-OC6 13085 OC6_YES 2 Mac w25 OC6_YES_w25 Route 0 0 NA 13 weeks	25 weeks NA NA NA TRUE FALSE 0 NA NA NA NA NA NA NA NA NA NA NA NA D Naive NA NA NA NA NA NA NA NA NA PPD 0 5.2353717553893535 1.3198416190057194 0 6 6 TRUE -0.03905053792544666 0.016241641743770352 G2M Myeloid cells DCs D B Other pDCs
OC6 OC6_YES_w25 4077 1701 w25_OC6.stim_837 OC6.stim_837 CATCGGGGGTAG TRUE Naive Naive-OC6 1_Naive-OC6 28185 OC6_YES 12 Mac w25 OC6_YES_w25 Route 0 0 NA 13 weeks	25 weeks NA NA NA TRUE FALSE 0 NA NA NA NA NA NA NA NA NA NA NA NA D Naive NA NA NA NA NA NA NA NA NA PPD 0 5.911209222467501 5.469708118714741 0 7 7 TRUE -0.052152566277793744 -0.06595674067330502 G1 Myeloid cells Monocytes D B Other Monocytes
OC6 OC6_YES_w25 3616 1946 w25_OC6.stim_838 OC6.stim_838 AAGTTTAGAAAG TRUE Naive Naive-OC6 1_Naive-OC6 21355 OC6_YES 3 T w25 OC6_YES_w25 Route 0 0 NA 13 weeks	25 weeks NA NA NA TRUE FALSE 0 NA NA NA NA NA NA NA NA NA NA NA NA D Naive NA NA NA NA NA NA NA NA NA PPD 0 5.3097345132743365 4.092920353982301 0 12 12 TRUE 0.11033987753084011 0.15860340737048292 G2M T cells CD4+ T cells D B Other Activated T cells
OC6 OC6_YES_w25 3234 1483 w25_OC6.stim_839 OC6.stim_839 TCAGGTGCCGCC TRUE Naive Naive-OC6 1_Naive-OC6 24898 OC6_YES 8 Mac w25 OC6_YES_w25 Route 0 0 NA 13 weeks	25 weeks NA NA NA TRUE FALSE 0 NA NA NA NA NA NA NA NA NA NA NA NA D Naive NA NA NA NA NA NA NA NA NA PPD 0 4.761904761904762 6.431663574520717 0 6 6 TRUE -0.059739779089804955 -0.025699640181478453 G1 Alveolar macrophages Alveolar macrophages D B Other Alveolar macrophages
OC6 OC6_YES_w25 3731 1896 w25_OC6.stim_840 OC6.stim_840 TTCAAATGGGAG TRUE Naive Naive-OC6 1_Naive-OC6 22464 OC6_YES 8 Mac w25 OC6_YES_w25 Route 0 0 NA 13 weeks	25 weeks NA NA NA TRUE FALSE 0 NA NA NA NA NA NA NA NA NA NA NA NA D Naive NA NA NA NA NA NA NA NA NA PPD 0.02680246582685607 2.573036719378183 3.9935674082015544 0 6 6 TRUE -0.05520398923512485 -0.0707449559728335 G1 Alveolar macrophages Alveolar macrophages D B Other Alveolar macrophages
OC6 OC6_YES_w25 4818 2049 w25_OC6.stim_843 OC6.stim_843 GACTATTGCCAN TRUE Naive Naive-OC6 1_Naive-OC6 28697 OC6_YES 8 Mac w25 OC6_YES_w25 Route 0 0 NA 13 weeks	25 weeks NA NA NA TRUE FALSE 0 NA NA NA NA NA NA NA NA NA NA NA NA D Naive NA NA NA NA NA NA NA NA NA PPD 0 5.832295558322956 5.770029057700291 0 6 6 TRUE -0.0360560089480726 0.011805814904513032 G2M Alveolar macrophages Alveolar macrophages D B Other Alveolar macrophages
OC6 OC6_YES_w25 4144 2070 w25_OC6.stim_844 OC6.stim_844 TACCTACAAACC TRUE Naive Naive-OC6 1_Naive-OC6 25836 OC6_YES 3 T w25 OC6_YES_w25 Route 0 0 NA 13 weeks	25 weeks NA NA NA TRUE FALSE 0 NA NA NA NA NA NA NA NA NA NA NA NA D Naive NA NA NA NA NA NA NA NA NA PPD 0 5.453667953667954 1.085907335907336 0 12 12 TRUE -0.06417903685896026 0.11479702376828398 G2M T cells CD8+ T cells D B Other Effector CD8+ T cells
OC6 OC6_YES_w25 3642 1947 w25_OC6.stim_846 OC6.stim_846 AGCAGAGTCTTC TRUE Naive Naive-OC6 1_Naive-OC6 25935 OC6_YES 3 T w25 OC6_YES_w25 Route 0 0 NA 13 weeks	25 weeks NA NA NA TRUE FALSE 0 NA NA NA NA NA NA NA NA NA NA NA NA D Naive NA NA NA NA NA NA NA NA NA PPD 0 11.367380560131796 0.7138934651290499 0.027457440966501923 12 12 TRUE -0.03256888727518911 -0.11216725773577949 G1 T cells CD4+ T cells D B Other Naive CD4+ T cells
OC6 OC6_YES_w25 4541 1966 w25_OC6.stim_850 OC6.stim_850 ATACCCATTCTC TRUE Naive Naive-OC6 1_Naive-OC6 26555 OC6_YES 12 Mac w25 OC6_YES_w25 Route 0 0 NA 13 weeks	25 weeks NA NA NA TRUE FALSE 0 NA NA NA NA NA NA NA NA NA NA NA NA D Naive NA NA NA NA NA NA NA NA NA PPD 0 3.9638846069147764 4.250165161858622 0 7 7 TRUE -0.06032641140181754 0.025744955574248066 G2M Myeloid cells Monocytes D B Other Monocytes
OC6 OC6_YES_w25 4145 2106 w25_OC6.stim_851 OC6.stim_851 ACGGCCCTTCCN TRUE Naive Naive-OC6 1_Naive-OC6 29507 OC6_YES 2 Mac w25 OC6_YES_w25 Route 0 0 NA 13 weeks	25 weeks NA NA NA TRUE FALSE 0 NA NA NA NA NA NA NA NA NA NA NA NA D Naive NA NA NA NA NA NA NA NA NA PPD 0 5.211097708082026 1.3510253317249699 0 6 6 TRUE -0.0679994928231559 -0.029207729789348158 G1 Alveolar macrophages Alveolar macrophages D B Other Alveolar macrophages
OC6 OC6_YES_w25 4570 1941 w25_OC6.stim_852 OC6.stim_852 TTTGTTATGTTC TRUE Naive Naive-OC6 1_Naive-OC6 26527 OC6_YES 2 Mac w25 OC6_YES_w25 Route 0 0 NA 13 weeks	25 weeks NA NA NA TRUE FALSE 0 NA NA NA NA NA NA NA NA NA NA NA NA D Naive NA NA NA NA NA NA NA NA NA PPD 0.0437636761487965 5.4485776805251644 1.3566739606126914 0.02188183807439825 6 6 TRUE -0.03323823639924316 -0.03185343739799518 G1 Alveolar macrophages Alveolar macrophages D B Other Alveolar macrophages
OC6 OC6_YES_w25 3294 1484 w25_OC6.stim_853 OC6.stim_853 AGCGGCGGTATA TRUE Naive Naive-OC6 1_Naive-OC6 24576 OC6_YES 12 Mac w25 OC6_YES_w25 Route 0 0 NA 13 weeks	25 weeks NA NA NA TRUE FALSE 0 NA NA NA NA NA NA NA NA NA NA NA NA D Naive NA NA NA NA NA NA NA NA NA PPD 0.030358227079538558 1.7304189435336976 0.7589556769884639 0 7 7 TRUE 0.06330881013331671 -7.365612165573521e-4 S Myeloid cells Monocytes D B Other Monocytes
OC6 OC6_YES_w25 3649 1922 w25_OC6.stim_854 OC6.stim_854 AACAGGGAGTGT TRUE Naive Naive-OC6 1_Naive-OC6 22933 OC6_YES 20 B w25 OC6_YES_w25 Route 0 0 NA 13 weeks	25 weeks NA NA NA TRUE FALSE 0 NA NA NA NA NA NA NA NA NA NA NA NA D Naive NA NA NA NA NA NA NA NA NA PPD 0.054809536859413546 10.496026308577692 1.5072622636338722 0 11 11 TRUE 0.04309923349334756 -0.08403785048517788 S B cells B cells D B Other B cells
OC6 OC6_YES_w25 2488 1489 w25_OC6.stim_855 OC6.stim_855 GTCCGTGACTAC TRUE Naive Naive-OC6 1_Naive-OC6 21986 OC6_YES 7 Mac w25 OC6_YES_w25 Route 0 0 NA 13 weeks	25 weeks NA NA NA TRUE FALSE 0 NA NA NA NA NA NA NA NA NA NA NA NA D Naive NA NA NA NA NA NA NA NA NA PPD 0 4.260450160771704 1.4469453376205788 0 5 5 TRUE -0.04068689421315938 -0.0594631833329953 G1 Alveolar macrophages Alveolar macrophages D B Other Alveolar macrophages
OC6 OC6_YES_w25 3772 1959 w25_OC6.stim_857 OC6.stim_857 GGTGCGACGCGC TRUE Naive Naive-OC6 1_Naive-OC6 27778 OC6_YES 8 Mac w25 OC6_YES_w25 Route 0 0 NA 13 weeks	25 weeks NA NA NA TRUE FALSE 0 NA NA NA NA NA NA NA NA NA NA NA NA D Naive NA NA NA NA NA NA NA NA NA PPD 0.02651113467656416 4.40084835630965 2.99575821845175 0 6 6 TRUE -0.041584332794263615 -0.006938111901963168 G1 Alveolar macrophages Alveolar macrophages D B Other Alveolar macrophages
OC6 OC6_YES_w25 3858 2045 w25_OC6.stim_859 OC6.stim_859 TCCTTCTTGAGC TRUE Naive Naive-OC6 1_Naive-OC6 26111 OC6_YES 15 Mast w25 OC6_YES_w25 Route 0 0 NA 13 weeks	25 weeks NA NA NA TRUE FALSE 0 NA NA NA NA NA NA NA NA NA NA NA NA D Naive NA NA NA NA NA NA NA NA NA PPD 0.10368066355624676 3.9657853810264383 1.1923276308968378 0 2 2 TRUE 0.12946149850629302 0.05327470021691555 S Mast cells Mast cells D B Other Mast cells
OC6 OC6_YES_w25 3992 2182 w25_OC6.stim_860 OC6.stim_860 CTTGACGCACGA TRUE Naive Naive-OC6 1_Naive-OC6 27371 OC6_YES 15 Mast w25 OC6_YES_w25 Route 0 0 NA 13 weeks	25 weeks NA NA NA TRUE FALSE 0 NA NA NA NA NA NA NA NA NA NA NA NA D Naive NA NA NA NA NA NA NA NA NA PPD 0 5.661322645290581 1.528056112224449 0 2 2 TRUE 0.06968740788752084 0.11770011568046208 G2M Mast cells Mast cells D B Other Mast cells
OC6 OC6_YES_w25 3245 1867 w25_OC6.stim_861 OC6.stim_861 AATTCACTGCCA TRUE Naive Naive-OC6 1_Naive-OC6 24021 OC6_YES 3 T w25 OC6_YES_w25 Route 0 0 NA 13 weeks	25 weeks NA NA NA TRUE FALSE 0 NA NA NA NA NA NA NA NA NA NA NA NA D Naive NA NA NA NA NA NA NA NA NA PPD 0.030816640986132512 5.053929121725732 1.1093990755007703 0 12 12 TRUE -0.004978905377500176 -0.08167629103070204 G1 T cells CD4+ T cells D B Other IFN-activated CD4+ T cells
OC6 OC6_YES_w25 3762 1675 w25_OC6.stim_862 OC6.stim_862 AGCCGACTCATT TRUE Naive Naive-OC6 1_Naive-OC6 28354 OC6_YES 8 Mac w25 OC6_YES_w25 Route 0 0 NA 13 weeks	25 weeks NA NA NA TRUE FALSE 0 NA NA NA NA NA NA NA NA NA NA NA NA D Naive NA NA NA NA NA NA NA NA NA PPD 0.026581605528973953 4.040404040404041 2.6049973418394474 0 7 7 TRUE -0.09718856121985371 -0.019673681296647746 G1 Myeloid cells Recruited macrophages D B Other Recruited macrophages
OC6 OC6_YES_w25 3852 1859 w25_OC6.stim_863 OC6.stim_863 TAGGCGGTTGAG TRUE Naive Naive-OC6 1_Naive-OC6 25523 OC6_YES 2 Mac w25 OC6_YES_w25 Route 0 0 NA 13 weeks	25 weeks NA NA NA TRUE FALSE 0 NA NA NA NA NA NA NA NA NA NA NA NA D Naive NA NA NA NA NA NA NA NA NA PPD 0 4.543094496365525 1.4018691588785046 0 6 6 TRUE -0.05709159738902325 -0.07487441949980558 G1 Alveolar macrophages Alveolar macrophages D B Other Alveolar macrophages
OC6 OC6_YES_w25 2814 1597 w25_OC6.stim_864 OC6.stim_864 AACTATTCATGT TRUE Naive Naive-OC6 1_Naive-OC6 20813 OC6_YES 7 Mac w25 OC6_YES_w25 Route 0 0 NA 13 weeks	25 weeks NA NA NA TRUE FALSE 0 NA NA NA NA NA NA NA NA NA NA NA NA D Naive NA NA NA NA NA NA NA NA NA PPD 0 0.8528784648187633 1.7412935323383085 0 5 5 TRUE 0.014147171145842158 -0.0061020099273491335 S Alveolar macrophages Alveolar macrophages D B Other Alveolar macrophages
OC6 OC6_YES_w25 4062 1873 w25_OC6.stim_865 OC6.stim_865 ATACATTCGGCC TRUE Naive Naive-OC6 1_Naive-OC6 27853 OC6_YES 20 B w25 OC6_YES_w25 Route 0 0 NA 13 weeks	25 weeks NA NA NA TRUE FALSE 0 NA NA NA NA NA NA NA NA NA NA NA NA D Naive NA NA NA NA NA NA NA NA NA PPD 0 8.96110290497292 1.0093549975381584 0 11 11 TRUE -0.02251617296583361 -0.06842513289313604 G1 B cells B cells D B Other B cells
OC6 OC6_YES_w25 3713 1771 w25_OC6.stim_866 OC6.stim_866 ACTCAGGATATA TRUE Naive Naive-OC6 1_Naive-OC6 24081 OC6_YES 5 Mac w25 OC6_YES_w25 Route 0 0 NA 13 weeks	25 weeks NA NA NA TRUE FALSE 0 NA NA NA NA NA NA NA NA NA NA NA NA D Naive NA NA NA NA NA NA NA NA NA PPD 0.026932399676811204 3.1780231618637225 1.5620791812550499 0 5 5 TRUE -0.055040190576292176 -0.06163219028338795 G1 Alveolar macrophages Alveolar macrophages D B Other Alveolar macrophages
OC6 OC6_YES_w25 3704 1959 w25_OC6.stim_867 OC6.stim_867 CGTAACGACTGA TRUE Naive Naive-OC6 1_Naive-OC6 23981 OC6_YES 3 T w25 OC6_YES_w25 Route 0 0 NA 13 weeks	25 weeks NA NA NA TRUE FALSE 0 NA NA NA NA NA NA NA NA NA NA NA NA D Naive NA NA NA NA NA NA NA NA NA PPD 0.02699784017278618 9.09827213822894 1.079913606911447 0 12 12 TRUE 0.12328623466345698 -0.06164779126680399 S T cells CD8+ T cells D B Other GZMK+ CD8+ T cells
OC6 OC6_YES_w25 1849 1161 w25_OC6.stim_868 OC6.stim_868 CTCCATCCTGCC TRUE Naive Naive-OC6 1_Naive-OC6 15278 OC6_YES 5 Mac w25 OC6_YES_w25 Route 0 0 NA 13 weeks	25 weeks NA NA NA TRUE FALSE 0 NA NA NA NA NA NA NA NA NA NA NA NA D Naive NA NA NA NA NA NA NA NA NA PPD 0 1.4602487831260142 1.7847485127095726 0 5 5 TRUE -0.019810874485172957 -0.07697452728974417 G1 Alveolar macrophages Alveolar macrophages D B Other Alveolar macrophages
OC6 OC6_YES_w25 3599 1704 w25_OC6.stim_869 OC6.stim_869 ATCTGGAAATAG TRUE Naive Naive-OC6 1_Naive-OC6 19885 OC6_YES 8 Mac w25 OC6_YES_w25 Route 0 0 NA 13 weeks	25 weeks NA NA NA TRUE FALSE 0 NA NA NA NA NA NA NA NA NA NA NA NA D Naive NA NA NA NA NA NA NA NA NA PPD 0.02778549597110308 2.5006946373992776 3.362045012503473 0 6 6 TRUE -0.08988500624612177 -0.058980145538822304 G1 Alveolar macrophages Alveolar macrophages D B Other Alveolar macrophages
OC6 OC6_YES_w25 26481 5501 w25_OC6.stim_87 OC6.stim_87 TAAAGGTTCGCC TRUE Naive Naive-OC6 1_Naive-OC6 191498 OC6_YES 8 Mac w25 OC6_YES_w25 Route 0 0 NA 13 weeks	25 weeks NA NA NA TRUE FALSE 0 NA NA NA NA NA NA NA NA NA NA NA NA D Naive NA NA NA NA NA NA NA NA NA PPD 0.018881462180431255 5.313243457573354 3.3042558815754695 0 5 5 TRUE -0.00925175681035989 -0.03639117885249693 G1 Alveolar macrophages Alveolar macrophages D B Other Alveolar macrophages
OC6 OC6_YES_w25 3659 1843 w25_OC6.stim_871 OC6.stim_871 ATTCTACATTTT TRUE Naive Naive-OC6 1_Naive-OC6 24565 OC6_YES 12 Mac w25 OC6_YES_w25 Route 0 0 NA 13 weeks	25 weeks NA NA NA TRUE FALSE 0 NA NA NA NA NA NA NA NA NA NA NA NA D Naive NA NA NA NA NA NA NA NA NA PPD 0 3.5255534298988795 3.006285870456409 0 6 6 TRUE -0.03770365040215688 -0.005745518723863169 G1 Alveolar macrophages Alveolar macrophages D B Other Alveolar macrophages
OC6 OC6_YES_w25 4609 2170 w25_OC6.stim_873 OC6.stim_873 TAGTACATCTGT TRUE Naive Naive-OC6 1_Naive-OC6 24982 OC6_YES 20 B w25 OC6_YES_w25 Route 0 0 NA 13 weeks	25 weeks NA NA NA TRUE FALSE 0 NA NA NA NA NA NA NA NA NA NA NA NA D Naive NA NA NA NA NA NA NA NA NA PPD 0 11.390757214146236 0.7593838142764157 0 11 11 TRUE -0.004685475410597148 0.019607241025937944 G2M B cells B cells D B Other B cells
OC6 OC6_YES_w25 3730 1757 w25_OC6.stim_874 OC6.stim_874 AGGCGCATGATG TRUE Naive Naive-OC6 1_Naive-OC6 26527 OC6_YES 15 Mast w25 OC6_YES_w25 Route 0 0 NA 13 weeks	25 weeks NA NA NA TRUE FALSE 0 NA NA NA NA NA NA NA NA NA NA NA NA D Naive NA NA NA NA NA NA NA NA NA PPD 0 2.6541554959785523 0.5898123324396782 0 2 2 TRUE -0.010140813768290971 -0.0396949306989086 G1 Mast cells Mast cells D B Other Mast cells
OC6 OC6_YES_w25 3965 2152 w25_OC6.stim_875 OC6.stim_875 GCATCAGTTCTC TRUE Naive Naive-OC6 1_Naive-OC6 27339 OC6_YES 15 Mast w25 OC6_YES_w25 Route 0 0 NA 13 weeks	25 weeks NA NA NA TRUE FALSE 0 NA NA NA NA NA NA NA NA NA NA NA NA D Naive NA NA NA NA NA NA NA NA NA PPD 0.025220680958385876 5.674653215636822 3.076923076923077 0 2 2 TRUE -0.017615152373857954 0.05680448203070852 G2M Mast cells Mast cells D B Other Mast cells
OC6 OC6_YES_w25 3276 1785 w25_OC6.stim_876 OC6.stim_876 TTATCGCCCGAC TRUE Naive Naive-OC6 1_Naive-OC6 25197 OC6_YES 3 T w25 OC6_YES_w25 Route 0 0 NA 13 weeks	25 weeks NA NA NA TRUE FALSE 0 NA NA NA NA NA NA NA NA NA NA NA NA D Naive NA NA NA NA NA NA NA NA NA PPD 0.030525030525030524 5.4945054945054945 1.1294261294261294 0 12 12 TRUE -0.06371872279651063 0.020926211117129154 G2M T cells CD8+ T cells D B Other Effector CD8+ T cells
OC6 OC6_YES_w25 3582 1675 w25_OC6.stim_878 OC6.stim_878 GCACAATAAAAG TRUE Naive Naive-OC6 1_Naive-OC6 24347 OC6_YES 12 Mac w25 OC6_YES_w25 Route 0 0 NA 13 weeks	25 weeks NA NA NA TRUE FALSE 0 NA NA NA NA NA NA NA NA NA NA NA NA D Naive NA NA NA NA NA NA NA NA NA PPD 0 4.857621440536013 0.977107761027359 0 7 7 TRUE -0.05079057467929549 0.024367086437457178 G2M Myeloid cells DCs D B Other mregDCs
OC6 OC6_YES_w25 4079 2045 w25_OC6.stim_879 OC6.stim_879 TGCTTGCAGCCC TRUE Naive Naive-OC6 1_Naive-OC6 26324 OC6_YES 8 Mac w25 OC6_YES_w25 Route 0 0 NA 13 weeks	25 weeks NA NA NA TRUE FALSE 0 NA NA NA NA NA NA NA NA NA NA NA NA D Naive NA NA NA NA NA NA NA NA NA PPD 0.024515812699190977 4.045109095366511 2.25545476832557 0 5 5 TRUE -0.0389436975793346 -0.007158459994935348 G1 Alveolar macrophages Alveolar macrophages D B Other Alveolar macrophages
OC6 OC6_YES_w25 26725 5014 w25_OC6.stim_88 OC6.stim_88 TTTACGCCATTG TRUE Naive Naive-OC6 1_Naive-OC6 178210 OC6_YES 8 Mac w25 OC6_YES_w25 Route 0 0 NA 13 weeks	25 weeks NA NA NA TRUE FALSE 0 NA NA NA NA NA NA NA NA NA NA NA NA D Naive NA NA NA NA NA NA NA NA NA PPD 0.0037418147801683817 3.7605238540692234 0.8868101028999065 0 6 6 TRUE -0.07359038893230538 -0.04672407109584924 G1 Alveolar macrophages Alveolar macrophages D B Other Alveolar macrophages
OC6 OC6_YES_w25 3964 1915 w25_OC6.stim_880 OC6.stim_880 CAATAGGATTCA TRUE Naive Naive-OC6 1_Naive-OC6 25239 OC6_YES 3 T w25 OC6_YES_w25 Route 0 0 NA 13 weeks	25 weeks NA NA NA TRUE FALSE 0 NA NA NA NA NA NA NA NA NA NA NA NA D Naive NA NA NA NA NA NA NA NA NA PPD 0.025227043390514632 9.687184661957618 0.9838546922300706 0 12 12 TRUE -0.043284600898249766 -0.02335245540616497 G1 T cells CD8+ T cells D B Other Effector CD8+ T cells
OC6 OC6_YES_w25 1699 1068 w25_OC6.stim_883 OC6.stim_883 ATGTATATCCGN TRUE Naive Naive-OC6 1_Naive-OC6 8254 OC6_YES 3 T w25 OC6_YES_w25 Route 0 0 NA 13 weeks	25 weeks NA NA NA TRUE FALSE 0 NA NA NA NA NA NA NA NA NA NA NA NA D Naive NA NA NA NA NA NA NA NA NA PPD 0 9.711595055915243 0.6474396703943496 0 12 12 TRUE 0.08484159852903773 0.04399028459765501 S T cells CD4+ T cells D B Other Naive CD4+ T cells
OC6 OC6_YES_w25 3661 1728 w25_OC6.stim_884 OC6.stim_884 CGCACACAGCGT TRUE Naive Naive-OC6 1_Naive-OC6 27830 OC6_YES 2 Mac w25 OC6_YES_w25 Route 0 0 NA 13 weeks	25 weeks NA NA NA TRUE FALSE 0 NA NA NA NA NA NA NA NA NA NA NA NA D Naive NA NA NA NA NA NA NA NA NA PPD 0 5.517618137121005 1.2564872985523081 0 6 6 TRUE 0.025035700904222177 -0.05133260237466927 S Alveolar macrophages Alveolar macrophages D B Other Alveolar macrophages
OC6 OC6_YES_w25 3211 1808 w25_OC6.stim_888 OC6.stim_888 CACACAGGGACT TRUE Naive Naive-OC6 1_Naive-OC6 23615 OC6_YES 5 Mac w25 OC6_YES_w25 Route 0 0 NA 13 weeks	25 weeks NA NA NA TRUE FALSE 0 NA NA NA NA NA NA NA NA NA NA NA NA D Naive NA NA NA NA NA NA NA NA NA PPD 0.03114294612270321 2.273435066957334 0.8097165991902834 0 5 5 TRUE 0.0019672809365017113 -0.09869270308475599 S Alveolar macrophages Alveolar macrophages D B Other Alveolar macrophages
OC6 OC6_YES_w25 4170 1893 w25_OC6.stim_894 OC6.stim_894 GAGGGACTAATC TRUE Naive Naive-OC6 1_Naive-OC6 25129 OC6_YES 8 Mac w25 OC6_YES_w25 Route 0 0 NA 13 weeks	25 weeks NA NA NA TRUE FALSE 0 NA NA NA NA NA NA NA NA NA NA NA NA D Naive NA NA NA NA NA NA NA NA NA PPD 0 5.611510791366906 3.5491606714628294 0 6 6 TRUE 0.06926176572520586 -0.0419135793200371 S Alveolar macrophages Alveolar macrophages D B Other Alveolar macrophages
OC6 OC6_YES_w25 4240 1843 w25_OC6.stim_895 OC6.stim_895 GCTTCCTCATAG TRUE Naive Naive-OC6 1_Naive-OC6 27025 OC6_YES 2 Mac w25 OC6_YES_w25 Route 0 0 NA 13 weeks	25 weeks NA NA NA TRUE FALSE 0 NA NA NA NA NA NA NA NA NA NA NA NA D Naive NA NA NA NA NA NA NA NA NA PPD 0 6.485849056603773 1.2735849056603774 0.8254716981132075 6 6 TRUE -0.0553329506170853 -0.06770392527264799 G1 Alveolar macrophages Alveolar macrophages D B Other Alveolar macrophages
OC6 OC6_YES_w25 4172 1931 w25_OC6.stim_896 OC6.stim_896 GCAAGGTCAGAC TRUE Naive Naive-OC6 1_Naive-OC6 27181 OC6_YES 5 Mac w25 OC6_YES_w25 Route 0 0 NA 13 weeks	25 weeks NA NA NA TRUE FALSE 0 NA NA NA NA NA NA NA NA NA NA NA NA D Naive NA NA NA NA NA NA NA NA NA PPD 0 2.972195589645254 1.9415148609779485 0 5 5 TRUE -0.011489892085378553 -0.022904237948675424 G1 Alveolar macrophages Alveolar macrophages D B Other Alveolar macrophages
OC6 OC6_YES_w25 3233 1834 w25_OC6.stim_897 OC6.stim_897 TTCGTTCCAATT TRUE Naive Naive-OC6 1_Naive-OC6 21882 OC6_YES 3 T w25 OC6_YES_w25 Route 0 0 NA 13 weeks	25 weeks NA NA NA TRUE FALSE 0 NA NA NA NA NA NA NA NA NA NA NA NA D Naive NA NA NA NA NA NA NA NA NA PPD 0.09279307145066501 4.1756882152799255 1.2991030003093103 0 12 12 TRUE -0.04394102655559108 0.07503998232948458 G2M T cells CD8+ T cells D B Other GZMK+ CD8+ T cells
OC6 OC6_YES_w25 4016 1923 w25_OC6.stim_898 OC6.stim_898 CTCGGTGCTGAC TRUE Naive Naive-OC6 1_Naive-OC6 25387 OC6_YES 8 Mac w25 OC6_YES_w25 Route 0 0 NA 13 weeks	25 weeks NA NA NA TRUE FALSE 0 NA NA NA NA NA NA NA NA NA NA NA NA D Naive NA NA NA NA NA NA NA NA NA PPD 0 3.187250996015936 4.307768924302789 0 6 6 TRUE -0.05837946942005655 8.987358978959914e-4 G2M Alveolar macrophages Alveolar macrophages D B Other Alveolar macrophages
OC6 OC6_YES_w25 3017 1782 w25_OC6.stim_899 OC6.stim_899 CGTGAGCTACTG TRUE Naive Naive-OC6 1_Naive-OC6 22405 OC6_YES 15 Mast w25 OC6_YES_w25 Route 0 0 NA 13 weeks	25 weeks NA NA NA TRUE FALSE 0 NA NA NA NA NA NA NA NA NA NA NA NA D Naive NA NA NA NA NA NA NA NA NA PPD 0.06629101756711965 4.938680808750414 0.762346702021876 0 2 2 TRUE -0.034289995249514316 1.4511717650998734e-4 G2M Mast cells Mast cells D B Other Mast cells
OC6 OC6_YES_w25 3393 1878 w25_OC6.stim_900 OC6.stim_900 GGGAATAACGCT TRUE Naive Naive-OC6 1_Naive-OC6 25152 OC6_YES 15 Mast w25 OC6_YES_w25 Route 0 0 NA 13 weeks	25 weeks NA NA NA TRUE FALSE 0 NA NA NA NA NA NA NA NA NA NA NA NA D Naive NA NA NA NA NA NA NA NA NA PPD 0.05894488653109342 7.633362805776598 2.269378131447097 0 2 2 TRUE 0.045811829845383456 0.01885262009735275 S Mast cells Mast cells D B Other Mast cells
OC6 OC6_YES_w25 4248 2003 w25_OC6.stim_901 OC6.stim_901 TTGGGGTTCATA TRUE Naive Naive-OC6 1_Naive-OC6 24385 OC6_YES 5 Mac w25 OC6_YES_w25 Route 0 0 NA 13 weeks	25 weeks NA NA NA TRUE FALSE 0 NA NA NA NA NA NA NA NA NA NA NA NA D Naive NA NA NA NA NA NA NA NA NA PPD 0 3.083804143126177 1.1534839924670435 0 5 5 TRUE 7.462353988075127e-4 -0.055977639561063205 S Alveolar macrophages Alveolar macrophages D B Other Alveolar macrophages
OC6 OC6_YES_w25 4145 2008 w25_OC6.stim_902 OC6.stim_902 TTTTCTTTATGG TRUE Naive Naive-OC6 1_Naive-OC6 23348 OC6_YES 20 B w25 OC6_YES_w25 Route 0 0 NA 13 weeks	25 weeks NA NA NA TRUE FALSE 0 NA NA NA NA NA NA NA NA NA NA NA NA D Naive NA NA NA NA NA NA NA NA NA PPD 0 8.299155609167672 2.3401688781664656 0 11 11 TRUE 0.046775105048412854 0.038546300066944636 S B cells B cells D B Other B cells
OC6 OC6_YES_w25 3642 1703 w25_OC6.stim_903 OC6.stim_903 CGAGAGAGCTGT TRUE Naive Naive-OC6 1_Naive-OC6 25852 OC6_YES 12 Mac w25 OC6_YES_w25 Route 0 0 NA 13 weeks	25 weeks NA NA NA TRUE FALSE 0 NA NA NA NA NA NA NA NA NA NA NA NA D Naive NA NA NA NA NA NA NA NA NA PPD 0.027457440966501923 3.4870950027457446 1.2355848434925865 0 7 7 TRUE -0.0381597796654374 -0.06966366132781575 G1 Myeloid cells DCs D B Other mregDCs
OC6 OC6_YES_w25 3902 1974 w25_OC6.stim_904 OC6.stim_904 AAAGCTAGCCAA TRUE Naive Naive-OC6 1_Naive-OC6 24824 OC6_YES 12 Mac w25 OC6_YES_w25 Route 0 0 NA 13 weeks	25 weeks NA NA NA TRUE FALSE 0 NA NA NA NA NA NA NA NA NA NA NA NA D Naive NA NA NA NA NA NA NA NA NA PPD 0.025627883136852894 2.9984623270117887 1.742696053305997 0 7 7 TRUE 0.004625588279898132 -0.03866373196482832 S Myeloid cells Monocytes D B Other Monocytes
OC6 OC6_YES_w25 3182 1774 w25_OC6.stim_905 OC6.stim_905 CGAAGCTGGTCC TRUE Naive Naive-OC6 1_Naive-OC6 25547 OC6_YES 15 Mast w25 OC6_YES_w25 Route 0 0 NA 13 weeks	25 weeks NA NA NA TRUE FALSE 0 NA NA NA NA NA NA NA NA NA NA NA NA D Naive NA NA NA NA NA NA NA NA NA PPD 0.03142677561282212 4.274041483343809 0.754242614707731 0 2 2 TRUE 0.03221273266121484 0.11125146880822687 G2M Mast cells Mast cells D B Other Mast cells
OC6 OC6_YES_w25 4031 1801 w25_OC6.stim_906 OC6.stim_906 TTCGGTGCGTTA TRUE Naive Naive-OC6 1_Naive-OC6 25926 OC6_YES 8 Mac w25 OC6_YES_w25 Route 0 0 NA 13 weeks	25 weeks NA NA NA TRUE FALSE 0 NA NA NA NA NA NA NA NA NA NA NA NA D Naive NA NA NA NA NA NA NA NA NA PPD 0 6.226742743736045 3.373852642024312 0 6 6 TRUE 0.03280834143751381 0.06446658083116388 G2M Alveolar macrophages Alveolar macrophages D B Other Alveolar macrophages
OC6 OC6_YES_w25 3439 1580 w25_OC6.stim_909 OC6.stim_909 ATGTAATTCGAA TRUE Naive Naive-OC6 1_Naive-OC6 19903 OC6_YES 12 Mac w25 OC6_YES_w25 Route 0 0 NA 13 weeks	25 weeks NA NA NA TRUE FALSE 0 NA NA NA NA NA NA NA NA NA NA NA NA D Naive NA NA NA NA NA NA NA NA NA PPD 0 2.820587380052341 4.187263739459145 0 7 7 TRUE -0.004182682391547662 0.051743232920775456 G2M Myeloid cells Monocytes D B Other Monocytes
OC6 OC6_YES_w25 3791 1943 w25_OC6.stim_912 OC6.stim_912 AAGCGTTATAAG TRUE Naive Naive-OC6 1_Naive-OC6 23978 OC6_YES 8 Mac w25 OC6_YES_w25 Route 0 0 NA 13 weeks	25 weeks NA NA NA TRUE FALSE 0 NA NA NA NA NA NA NA NA NA NA NA NA D Naive NA NA NA NA NA NA NA NA NA PPD 0.026378264310208392 4.853600633078344 2.4004220522289637 0 6 6 TRUE -0.06623398933969828 -0.01381387450964236 G1 Alveolar macrophages Alveolar macrophages D B Other Alveolar macrophages
OC6 OC6_YES_w25 4241 1871 w25_OC6.stim_913 OC6.stim_913 CTAATTTGCCGG TRUE Naive Naive-OC6 1_Naive-OC6 25919 OC6_YES 8 Mac w25 OC6_YES_w25 Route 0 0 NA 13 weeks	25 weeks NA NA NA TRUE FALSE 0 NA NA NA NA NA NA NA NA NA NA NA NA D Naive NA NA NA NA NA NA NA NA NA PPD 0.04715868898844612 4.527234142890828 2.475831171893421 0 6 6 TRUE -0.0037661237076093007 0.007481292998480299 G2M Alveolar macrophages Alveolar macrophages D B Other Alveolar macrophages
OC6 OC6_YES_w25 3284 1669 w25_OC6.stim_914 OC6.stim_914 CCACAGCTAAGA TRUE Naive Naive-OC6 1_Naive-OC6 23667 OC6_YES 8 Mac w25 OC6_YES_w25 Route 0 0 NA 13 weeks	25 weeks NA NA NA TRUE FALSE 0 NA NA NA NA NA NA NA NA NA NA NA NA D Naive NA NA NA NA NA NA NA NA NA PPD 0 4.6285018270401945 3.4409257003654083 0 6 6 TRUE 0.05771667625596355 -0.042900558993064775 S Alveolar macrophages Alveolar macrophages D B Other Alveolar macrophages
OC6 OC6_YES_w25 3678 1980 w25_OC6.stim_915 OC6.stim_915 GCTGTGAGGTGC TRUE Naive Naive-OC6 1_Naive-OC6 25076 OC6_YES 3 T w25 OC6_YES_w25 Route 0 0 NA 13 weeks	25 weeks NA NA NA TRUE FALSE 0 NA NA NA NA NA NA NA NA NA NA NA NA D Naive NA NA NA NA NA NA NA NA NA PPD 0.08156606851549755 7.01468189233279 2.1207177814029365 0 12 12 TRUE -0.012302363999920754 0.026981439253672315 G2M T cells CD8+ T cells D B Other Effector CD8+ T cells
OC6 OC6_YES_w25 3798 1660 w25_OC6.stim_916 OC6.stim_916 TTGCCCAAACGT TRUE Naive Naive-OC6 1_Naive-OC6 26539 OC6_YES 8 Mac w25 OC6_YES_w25 Route 0 0 NA 13 weeks	25 weeks NA NA NA TRUE FALSE 0 NA NA NA NA NA NA NA NA NA NA NA NA D Naive NA NA NA NA NA NA NA NA NA PPD 0.0526592943654555 5.529225908372828 1.1585044760400212 0 6 6 TRUE 0.027559460742805256 -0.06487216157612857 S Alveolar macrophages Alveolar macrophages D B Other Alveolar macrophages
OC6 OC6_YES_w25 2689 1287 w25_OC6.stim_917 OC6.stim_917 AGGGCGCTCCGG TRUE Naive Naive-OC6 1_Naive-OC6 22527 OC6_YES 12 Mac w25 OC6_YES_w25 Route 0 0 NA 13 weeks	25 weeks NA NA NA TRUE FALSE 0 NA NA NA NA NA NA NA NA NA NA NA NA D Naive NA NA NA NA NA NA NA NA NA PPD 0.11156563778356265 2.8635180364447748 0.669393826701376 0 7 7 TRUE 0.04145874637833594 0.021434715886439193 S Myeloid cells DCs D B Other mregDCs
OC6 OC6_YES_w25 3444 1931 w25_OC6.stim_918 OC6.stim_918 TCATCCAGGGAT TRUE Naive Naive-OC6 1_Naive-OC6 24119 OC6_YES 20 B w25 OC6_YES_w25 Route 0 0 NA 13 weeks	25 weeks NA NA NA TRUE FALSE 0 NA NA NA NA NA NA NA NA NA NA NA NA D Naive NA NA NA NA NA NA NA NA NA PPD 0 7.520325203252034 0.8420441347270615 0 11 11 TRUE -0.011635402301516426 0.06711508029412214 G2M B cells B cells D B Other B cells
OC6 OC6_YES_w25 3747 1905 w25_OC6.stim_919 OC6.stim_919 TTATTTAGATTA TRUE Naive Naive-OC6 1_Naive-OC6 21715 OC6_YES 8 Mac w25 OC6_YES_w25 Route 0 0 NA 13 weeks	25 weeks NA NA NA TRUE FALSE 0 NA NA NA NA NA NA NA NA NA NA NA NA D Naive NA NA NA NA NA NA NA NA NA PPD 0 2.268481451828129 2.401921537229784 0 6 6 TRUE -0.08920513277885636 -0.06647026708742085 G1 Alveolar macrophages Alveolar macrophages D B Other Alveolar macrophages
OC6 OC6_YES_w25 4194 1922 w25_OC6.stim_920 OC6.stim_920 TTTTATTTGGTC TRUE Naive Naive-OC6 1_Naive-OC6 24574 OC6_YES 12 Mac w25 OC6_YES_w25 Route 0 0 NA 13 weeks	25 weeks NA NA NA TRUE FALSE 0 NA NA NA NA NA NA NA NA NA NA NA NA D Naive NA NA NA NA NA NA NA NA NA PPD 0.07153075822603719 6.890796375774917 0.8106819265617549 0 7 7 TRUE 0.007873016146832792 0.04272136488352957 G2M Myeloid cells Recruited macrophages D B Other Recruited macrophages
OC6 OC6_YES_w25 3736 1800 w25_OC6.stim_921 OC6.stim_921 CTCCCCACCCGG TRUE Naive Naive-OC6 1_Naive-OC6 25881 OC6_YES 8 Mac w25 OC6_YES_w25 Route 0 0 NA 13 weeks	25 weeks NA NA NA TRUE FALSE 0 NA NA NA NA NA NA NA NA NA NA NA NA D Naive NA NA NA NA NA NA NA NA NA PPD 0.02676659528907923 4.229122055674519 4.657387580299786 0 6 6 TRUE -0.020905716901033447 -0.024311401998063836 G1 Alveolar macrophages Alveolar macrophages D B Other Alveolar macrophages
OC6 OC6_YES_w25 3534 1883 w25_OC6.stim_922 OC6.stim_922 AAGCTGCCCTCA TRUE Naive Naive-OC6 1_Naive-OC6 23070 OC6_YES 3 T w25 OC6_YES_w25 Route 0 0 NA 13 weeks	25 weeks NA NA NA TRUE FALSE 0 NA NA NA NA NA NA NA NA NA NA NA NA D Naive NA NA NA NA NA NA NA NA NA PPD 0.028296547821165818 6.281833616298811 1.7826825127334467 0 12 12 TRUE 0.019674938582814314 0.01943227303678309 S T cells CD4+ T cells D B Other Naive CD4+ T cells
OC6 OC6_YES_w25 4128 1888 w25_OC6.stim_924 OC6.stim_924 AGTGTCTGTTGT TRUE Naive Naive-OC6 1_Naive-OC6 23405 OC6_YES 8 Mac w25 OC6_YES_w25 Route 0 0 NA 13 weeks	25 weeks NA NA NA TRUE FALSE 0 NA NA NA NA NA NA NA NA NA NA NA NA D Naive NA NA NA NA NA NA NA NA NA PPD 0.02422480620155039 5.0145348837209305 1.8653100775193796 0 6 6 TRUE -0.014687159632063247 -0.044817515963232586 G1 Alveolar macrophages Alveolar macrophages D B Other Alveolar macrophages
OC6 OC6_YES_w25 3739 1661 w25_OC6.stim_926 OC6.stim_926 CTTTCCCGATCT TRUE Naive Naive-OC6 1_Naive-OC6 24513 OC6_YES 8 Mac w25 OC6_YES_w25 Route 0 0 NA 13 weeks	25 weeks NA NA NA TRUE FALSE 0 NA NA NA NA NA NA NA NA NA NA NA NA D Naive NA NA NA NA NA NA NA NA NA PPD 0.05349023803155924 6.579299277881787 1.3372559507889812 0 6 6 TRUE -0.013430814046798994 -0.003946518532030735 G1 Alveolar macrophages Alveolar macrophages D B Other Alveolar macrophages
OC6 OC6_YES_w25 4049 1954 w25_OC6.stim_927 OC6.stim_927 AGCTGCTTTACG TRUE Naive Naive-OC6 1_Naive-OC6 23571 OC6_YES 5 Mac w25 OC6_YES_w25 Route 0 0 NA 13 weeks	25 weeks NA NA NA TRUE FALSE 0 NA NA NA NA NA NA NA NA NA NA NA NA D Naive NA NA NA NA NA NA NA NA NA PPD 0.02469745616201531 4.198567547542603 2.1733761422573474 0 7 7 TRUE -0.0626393028779521 -0.010815420793467923 G1 Myeloid cells Recruited macrophages D B Other Recruited macrophages
OC6 OC6_YES_w25 3326 1588 w25_OC6.stim_928 OC6.stim_928 ACGTGCAATGCC TRUE Naive Naive-OC6 1_Naive-OC6 22667 OC6_YES 20 B w25 OC6_YES_w25 Route 0 0 NA 13 weeks	25 weeks NA NA NA TRUE FALSE 0 NA NA NA NA NA NA NA NA NA NA NA NA D Naive NA NA NA NA NA NA NA NA NA PPD 0 9.140108238123872 1.2327119663259172 0 11 11 TRUE 0.008170987773569144 -0.07470062808616919 S B cells B cells D B Other B cells
OC6 OC6_YES_w25 2952 1749 w25_OC6.stim_929 OC6.stim_929 CCAGCGGGCGGT TRUE Naive Naive-OC6 1_Naive-OC6 23135 OC6_YES 15 Mast w25 OC6_YES_w25 Route 0 0 NA 13 weeks	25 weeks NA NA NA TRUE FALSE 0 NA NA NA NA NA NA NA NA NA NA NA NA D Naive NA NA NA NA NA NA NA NA NA PPD 0 6.029810298102981 1.524390243902439 0 2 2 TRUE 0.039987672780368425 -3.1421625179264834e-4 S Mast cells Mast cells D B Other Mast cells
OC6 OC6_YES_w25 3440 1853 w25_OC6.stim_930 OC6.stim_930 CCATAATATATN TRUE Naive Naive-OC6 1_Naive-OC6 20915 OC6_YES 15 Mast w25 OC6_YES_w25 Route 0 0 NA 13 weeks	25 weeks NA NA NA TRUE FALSE 0 NA NA NA NA NA NA NA NA NA NA NA NA D Naive NA NA NA NA NA NA NA NA NA PPD 0 4.156976744186046 0.9593023255813954 0 2 2 TRUE 0.025161259819256612 -0.0781253696287004 S Mast cells Mast cells D B Other Mast cells
OC6 OC6_YES_w25 1538 1115 w25_OC6.stim_931 OC6.stim_931 GATATAAACCGT TRUE Naive Naive-OC6 1_Naive-OC6 9056 OC6_YES 21 NA w25 OC6_YES_w25 Route 0 0 NA 13 weeks	25 weeks NA NA NA TRUE FALSE 0 NA NA NA NA NA NA NA NA NA NA NA NA D Naive NA NA NA NA NA NA NA NA NA PPD 0 0.9102730819245773 0.9102730819245773 0 10 10 TRUE -0.05616437095689785 -0.09744866443013038 G1 Epithelial cells Epithelial cells D B Other Epithelial cells
OC6 OC6_YES_w25 3768 2015 w25_OC6.stim_932 OC6.stim_932 TGGCGTTGAGTA TRUE Naive Naive-OC6 1_Naive-OC6 25254 OC6_YES 13 Mac w25 OC6_YES_w25 Route 0 0 NA 13 weeks	25 weeks NA NA NA TRUE FALSE 0 NA NA NA NA NA NA NA NA NA NA NA NA D Naive NA NA NA NA NA NA NA NA NA PPD 0.05307855626326964 4.45859872611465 1.194267515923567 0 7 7 TRUE -0.08048489856983448 0.0020749342659712455 G2M Myeloid cells Recruited macrophages D B Other Recruited macrophages
OC6 OC6_YES_w25 3473 1769 w25_OC6.stim_933 OC6.stim_933 GTCAGGGGTGCT TRUE Naive Naive-OC6 1_Naive-OC6 23149 OC6_YES 12 Mac w25 OC6_YES_w25 Route 0 0 NA 13 weeks	25 weeks NA NA NA TRUE FALSE 0 NA NA NA NA NA NA NA NA NA NA NA NA D Naive NA NA NA NA NA NA NA NA NA PPD 0 3.599193780593147 0.6622516556291391 0 7 7 TRUE 0.011311515122635757 0.0357345987465732 G2M Myeloid cells Monocytes D B Other Monocytes
OC6 OC6_YES_w25 3838 1658 w25_OC6.stim_935 OC6.stim_935 GTTGTATGTTGC TRUE Naive Naive-OC6 1_Naive-OC6 24891 OC6_YES 2 Mac w25 OC6_YES_w25 Route 0 0 NA 13 weeks	25 weeks NA NA NA TRUE FALSE 0 NA NA NA NA NA NA NA NA NA NA NA NA D Naive NA NA NA NA NA NA NA NA NA PPD 0.02605523710265763 8.05106826472121 1.5112037519541428 0 6 6 TRUE -0.016116856723781672 -0.018871121576997496 G1 Alveolar macrophages Alveolar macrophages D B Other Alveolar macrophages
OC6 OC6_YES_w25 3167 1751 w25_OC6.stim_936 OC6.stim_936 TAATAGTGTTGC TRUE Naive Naive-OC6 1_Naive-OC6 20205 OC6_YES 3 T w25 OC6_YES_w25 Route 0 0 NA 13 weeks	25 weeks NA NA NA TRUE FALSE 0 NA NA NA NA NA NA NA NA NA NA NA NA D Naive NA NA NA NA NA NA NA NA NA PPD 0 3.378591727186612 1.4524786864540573 0 12 12 TRUE -0.014418423837832789 0.044782146539003406 G2M T cells CD8+ T cells D B Other GZMK+ CD8+ T cells
OC6 OC6_YES_w25 3691 1830 w25_OC6.stim_937 OC6.stim_937 ACAACTGAGCTA TRUE Naive Naive-OC6 1_Naive-OC6 23904 OC6_YES 3 T w25 OC6_YES_w25 Route 0 0 NA 13 weeks	25 weeks NA NA NA TRUE FALSE 0 NA NA NA NA NA NA NA NA NA NA NA NA D Naive NA NA NA NA NA NA NA NA NA PPD 0 7.640205906258466 0.948252506095909 0 12 12 TRUE 0.1047094219267407 0.0015071878101350772 S T cells CD8+ T cells D B Other Effector CD8+ T cells
OC6 OC6_YES_w25 3522 1797 w25_OC6.stim_938 OC6.stim_938 TGTTTGCTCTCN TRUE Naive Naive-OC6 1_Naive-OC6 25758 OC6_YES 5 Mac w25 OC6_YES_w25 Route 0 0 NA 13 weeks	25 weeks NA NA NA TRUE FALSE 0 NA NA NA NA NA NA NA NA NA NA NA NA D Naive NA NA NA NA NA NA NA NA NA PPD 0.028392958546280524 3.946621237932993 1.0505394662123793 0 5 5 TRUE -0.09007860754080395 0.04124299487357781 G2M Alveolar macrophages Alveolar macrophages D B Other Alveolar macrophages
OC6 OC6_YES_w25 4097 2074 w25_OC6.stim_939 OC6.stim_939 CTCGAGATGTAC TRUE Naive Naive-OC6 1_Naive-OC6 24970 OC6_YES 5 Mac w25 OC6_YES_w25 Route 0 0 NA 13 weeks	25 weeks NA NA NA TRUE FALSE 0 NA NA NA NA NA NA NA NA NA NA NA NA D Naive NA NA NA NA NA NA NA NA NA PPD 0 4.88162069807176 0.8542836221625579 0 5 5 TRUE -0.06676890375428597 -0.06919121997946269 G1 Alveolar macrophages Alveolar macrophages D B Other Alveolar macrophages
OC6 OC6_YES_w25 3272 1742 w25_OC6.stim_940 OC6.stim_940 GACATATACTTA TRUE Naive Naive-OC6 1_Naive-OC6 20410 OC6_YES 14 T w25 OC6_YES_w25 Route 0 0 NA 13 weeks	25 weeks NA NA NA TRUE FALSE 0 NA NA NA NA NA NA NA NA NA NA NA NA D Naive NA NA NA NA NA NA NA NA NA PPD 0.030562347188264057 5.04278728606357 1.8031784841075795 0 13 13 TRUE -0.04891611869621121 -0.08056978309716809 G1 T cells CD8+ T cells D B Other Stem-like CD8+ T cells
OC6 OC6_YES_w25 3176 1796 w25_OC6.stim_941 OC6.stim_941 AAGTGAAGAGAT TRUE Naive Naive-OC6 1_Naive-OC6 18583 OC6_YES 15 Mast w25 OC6_YES_w25 Route 0 0 NA 13 weeks	25 weeks NA NA NA TRUE FALSE 0 NA NA NA NA NA NA NA NA NA NA NA NA D Naive NA NA NA NA NA NA NA NA NA PPD 0 4.534005037783375 2.455919395465995 0 2 2 TRUE -0.10687852105732186 -0.08238813943574005 G1 Mast cells Mast cells D B Other Mast cells
OC6 OC6_YES_w25 3777 1794 w25_OC6.stim_942 OC6.stim_942 TTGGTGATCATG TRUE Naive Naive-OC6 1_Naive-OC6 21266 OC6_YES 8 Mac w25 OC6_YES_w25 Route 0 0 NA 13 weeks	25 weeks NA NA NA TRUE FALSE 0 NA NA NA NA NA NA NA NA NA NA NA NA D Naive NA NA NA NA NA NA NA NA NA PPD 0.026476039184537992 3.3624569764363255 2.8594122319301034 0 6 6 TRUE -0.01622101705249132 -0.033417041751236304 G1 Alveolar macrophages Alveolar macrophages D B Other Alveolar macrophages
OC6 OC6_YES_w25 2881 1617 w25_OC6.stim_946 OC6.stim_946 TACAGTAGTGGT TRUE Naive Naive-OC6 1_Naive-OC6 16074 OC6_YES 8 Mac w25 OC6_YES_w25 Route 0 0 NA 13 weeks	25 weeks NA NA NA TRUE FALSE 0 NA NA NA NA NA NA NA NA NA NA NA NA D Naive NA NA NA NA NA NA NA NA NA PPD 0 2.117320374869837 3.019784796945505 0 6 6 TRUE -0.0531667643464006 -0.041242519803560175 G1 Alveolar macrophages Alveolar macrophages D B Other Alveolar macrophages
OC6 OC6_YES_w25 3090 1751 w25_OC6.stim_947 OC6.stim_947 AAGTGCCTTAAG TRUE Naive Naive-OC6 1_Naive-OC6 21987 OC6_YES 5 Mac w25 OC6_YES_w25 Route 0 0 NA 13 weeks	25 weeks NA NA NA TRUE FALSE 0 NA NA NA NA NA NA NA NA NA NA NA NA D Naive NA NA NA NA NA NA NA NA NA PPD 0 2.1359223300970873 0.8414239482200648 0 5 5 TRUE 0.019580336351161534 -0.00509075225080588 S Alveolar macrophages Alveolar macrophages D B Other Alveolar macrophages
OC6 OC6_YES_w25 1258 884 w25_OC6.stim_948 OC6.stim_948 TTAAGCTCCCGC TRUE Naive Naive-OC6 1_Naive-OC6 13005 OC6_YES 15 Mast w25 OC6_YES_w25 Route 0 0 NA 13 weeks	25 weeks NA NA NA TRUE FALSE 0 NA NA NA NA NA NA NA NA NA NA NA NA D Naive NA NA NA NA NA NA NA NA NA PPD 0 0.5564387917329093 1.9077901430842605 0 2 2 TRUE -0.08166845150141765 -0.08442391729303064 G1 Mast cells Mast cells D B Other Mast cells
OC6 OC6_YES_w25 3368 1607 w25_OC6.stim_949 OC6.stim_949 TCGCCCCATACG TRUE Naive Naive-OC6 1_Naive-OC6 22774 OC6_YES 23 Neutrophils w25 OC6_YES_w25 Route 0 0 NA 13 weeks	25 weeks NA NA NA TRUE FALSE 0 NA NA NA NA NA NA NA NA NA NA NA NA D Naive NA NA NA NA NA NA NA NA NA PPD 0.02969121140142518 7.8384798099762465 0.8907363420427553 0 14 14 TRUE 0.0661577025508402 0.07260892476284048 G2M Neutrophils Neutrophils D B Other Neutrophils
OC6 OC6_YES_w25 4418 2178 w25_OC6.stim_952 OC6.stim_952 AACCAAGTAGGC TRUE Naive Naive-OC6 1_Naive-OC6 21644 OC6_YES 5 Mac w25 OC6_YES_w25 Route 0 0 NA 13 weeks	25 weeks NA NA NA TRUE FALSE 0 NA NA NA NA NA NA NA NA NA NA NA NA D Naive NA NA NA NA NA NA NA NA NA PPD 0.04526935264825713 3.847894975101856 1.5391579900407424 0 5 5 TRUE -0.07647416032807003 -0.028242175886427773 G1 Alveolar macrophages Alveolar macrophages D B Other Alveolar macrophages
OC6 OC6_YES_w25 2357 1376 w25_OC6.stim_953 OC6.stim_953 CGGCATCTAGAA TRUE Naive Naive-OC6 1_Naive-OC6 23111 OC6_YES 21 NA w25 OC6_YES_w25 Route 0 0 NA 13 weeks	25 weeks NA NA NA TRUE FALSE 0 NA NA NA NA NA NA NA NA NA NA NA NA D Naive NA NA NA NA NA NA NA NA NA PPD 0.0848536274925753 4.836656767076793 1.2728044123886295 0 10 10 TRUE -0.09524749304222364 -0.04983741751311619 G1 Epithelial cells Epithelial cells D B Other Epithelial cells
OC6 OC6_YES_w25 3621 1729 w25_OC6.stim_954 OC6.stim_954 ATTCGCACTACG TRUE Naive Naive-OC6 1_Naive-OC6 24479 OC6_YES 2 Mac w25 OC6_YES_w25 Route 0 0 NA 13 weeks	25 weeks NA NA NA TRUE FALSE 0 NA NA NA NA NA NA NA NA NA NA NA NA D Naive NA NA NA NA NA NA NA NA NA PPD 0.027616680475006903 5.79950289975145 1.4913007456503728 0.27616680475006905 6 6 TRUE -0.057334054369552905 -0.007714898772902129 G1 Alveolar macrophages Alveolar macrophages D B Other Alveolar macrophages
OC6 OC6_YES_w25 2528 1247 w25_OC6.stim_955 OC6.stim_955 AGCGGCATGGTT TRUE Naive Naive-OC6 1_Naive-OC6 17431 OC6_YES 20 B w25 OC6_YES_w25 Route 0 0 NA 13 weeks	25 weeks NA NA NA TRUE FALSE 0 NA NA NA NA NA NA NA NA NA NA NA NA D Naive NA NA NA NA NA NA NA NA NA PPD 0 5.063291139240507 1.8591772151898733 0 11 11 TRUE -0.026960512180803274 0.02946823420925468 G2M B cells B cells D B Other B cells
OC6 OC6_YES_w25 3542 1720 w25_OC6.stim_956 OC6.stim_956 TCACGCAGTGTA TRUE Naive Naive-OC6 1_Naive-OC6 24827 OC6_YES 2 Mac w25 OC6_YES_w25 Route 0 0 NA 13 weeks	25 weeks NA NA NA TRUE FALSE 0 NA NA NA NA NA NA NA NA NA NA NA NA D Naive NA NA NA NA NA NA NA NA NA PPD 0.0282326369282891 4.291360813099943 2.9079616036137774 0.0282326369282891 6 6 TRUE -0.09177361371642768 -0.11202173241155994 G1 Alveolar macrophages Alveolar macrophages D B Other Alveolar macrophages
OC6 OC6_YES_w25 2565 1512 w25_OC6.stim_957 OC6.stim_957 CTCGGATTTCCC TRUE Naive Naive-OC6 1_Naive-OC6 22016 OC6_YES 16 Eo w25 OC6_YES_w25 Route 0 0 NA 13 weeks	25 weeks NA NA NA TRUE FALSE 0 NA NA NA NA NA NA NA NA NA NA NA NA D Naive NA NA NA NA NA NA NA NA NA PPD 0 2.53411306042885 0.8576998050682261 0 1 1 TRUE -0.007768232194816413 -0.04015582953075881 G1 Eosinophils Eosinophils D B Other Eosinophils
OC6 OC6_YES_w25 2725 1602 w25_OC6.stim_958 OC6.stim_958 CGCACTTCACCA TRUE Naive Naive-OC6 1_Naive-OC6 20882 OC6_YES 3 T w25 OC6_YES_w25 Route 0 0 NA 13 weeks	25 weeks NA NA NA TRUE FALSE 0 NA NA NA NA NA NA NA NA NA NA NA NA D Naive NA NA NA NA NA NA NA NA NA PPD 0 4.036697247706423 1.0642201834862384 0 12 12 TRUE 0.1020622249515146 0.04659486786468893 S T cells CD4+ T cells D B Other Naive CD4+ T cells
OC6 OC6_YES_w25 1983 1429 w25_OC6.stim_959 OC6.stim_959 TCGACCTACTGC TRUE Naive Naive-OC6 1_Naive-OC6 8888 OC6_YES 4 Mac w25 OC6_YES_w25 Route 0 0 NA 13 weeks	25 weeks NA NA NA TRUE FALSE 0 NA NA NA NA NA NA NA NA NA NA NA NA D Naive NA NA NA NA NA NA NA NA NA PPD 0.2017145738779627 1.5632879475542107 1.2102874432677762 0 5 5 TRUE 0.0196007982582619 -0.034600221062736136 S Alveolar macrophages Alveolar macrophages D B Other Alveolar macrophages
OC6 OC6_YES_w25 3181 1573 w25_OC6.stim_960 OC6.stim_960 GGCCCCAATCGN TRUE Naive Naive-OC6 1_Naive-OC6 24945 OC6_YES 2 Mac w25 OC6_YES_w25 Route 0 0 NA 13 weeks	25 weeks NA NA NA TRUE FALSE 0 NA NA NA NA NA NA NA NA NA NA NA NA D Naive NA NA NA NA NA NA NA NA NA PPD 0 7.6705438541339195 2.1376925495127317 0 6 6 TRUE -0.014929134214413484 -0.008831122417093593 G1 Alveolar macrophages Alveolar macrophages D B Other Alveolar macrophages
OC6 OC6_YES_w25 3439 1894 w25_OC6.stim_962 OC6.stim_962 ATTCGCAGATTT TRUE Naive Naive-OC6 1_Naive-OC6 22870 OC6_YES 15 Mast w25 OC6_YES_w25 Route 0 0 NA 13 weeks	25 weeks NA NA NA TRUE FALSE 0 NA NA NA NA NA NA NA NA NA NA NA NA D Naive NA NA NA NA NA NA NA NA NA PPD 0.02907822041291073 5.263157894736842 1.1340505961035185 0 2 2 TRUE -0.015565472040240017 0.039589688686847174 G2M Mast cells Mast cells D B Other Mast cells
OC6 OC6_YES_w25 3690 1863 w25_OC6.stim_963 OC6.stim_963 CGAGCGTTATTT TRUE Naive Naive-OC6 1_Naive-OC6 23053 OC6_YES 3 T w25 OC6_YES_w25 Route 0 0 NA 13 weeks	25 weeks NA NA NA TRUE FALSE 0 NA NA NA NA NA NA NA NA NA NA NA NA D Naive NA NA NA NA NA NA NA NA NA PPD 0 8.211382113821138 1.5718157181571817 0 12 12 TRUE -0.011803258653108412 0.03874277392365891 G2M T cells CD4+ T cells D B Other IL7R+ CD4+ T cells
OC6 OC6_YES_w25 3669 1769 w25_OC6.stim_964 OC6.stim_964 TGTGGAAACTGA TRUE Naive Naive-OC6 1_Naive-OC6 23115 OC6_YES 5 Mac w25 OC6_YES_w25 Route 0 0 NA 13 weeks	25 weeks NA NA NA TRUE FALSE 0 NA NA NA NA NA NA NA NA NA NA NA NA D Naive NA NA NA NA NA NA NA NA NA PPD 0 4.633415099482148 1.362769146906514 0 6 6 TRUE -0.05997068562645655 0.02129098306046444 G2M Alveolar macrophages Alveolar macrophages D B Other Alveolar macrophages
OC6 OC6_YES_w25 3232 1652 w25_OC6.stim_965 OC6.stim_965 AGGCCCGTTCAC TRUE Naive Naive-OC6 1_Naive-OC6 24044 OC6_YES 5 Mac w25 OC6_YES_w25 Route 0 0 NA 13 weeks	25 weeks NA NA NA TRUE FALSE 0 NA NA NA NA NA NA NA NA NA NA NA NA D Naive NA NA NA NA NA NA NA NA NA PPD 0 4.486386138613861 1.4232673267326734 0 6 6 TRUE -0.07388163711880401 0.03600678867159718 G2M Alveolar macrophages Alveolar macrophages D B Other Alveolar macrophages
OC6 OC6_YES_w25 2516 1483 w25_OC6.stim_966 OC6.stim_966 ATACATACCTGT TRUE Naive Naive-OC6 1_Naive-OC6 15354 OC6_YES 3 T w25 OC6_YES_w25 Route 0 0 NA 13 weeks	25 weeks NA NA NA TRUE FALSE 0 NA NA NA NA NA NA NA NA NA NA NA NA D Naive NA NA NA NA NA NA NA NA NA PPD 0 4.372019077901431 0.7949125596184419 0 12 12 TRUE -0.05184682533691464 0.021159442737248707 G2M T cells CD4+ T cells D B Other Tregs
OC6 OC6_YES_w25 3485 1653 w25_OC6.stim_967 OC6.stim_967 ACGAGTAAAGGC TRUE Naive Naive-OC6 1_Naive-OC6 22141 OC6_YES 8 Mac w25 OC6_YES_w25 Route 0 0 NA 13 weeks	25 weeks NA NA NA TRUE FALSE 0 NA NA NA NA NA NA NA NA NA NA NA NA D Naive NA NA NA NA NA NA NA NA NA PPD 0.028694404591104734 4.533715925394548 1.951219512195122 0 6 6 TRUE -0.07601508262199902 0.04077174144715612 G2M Alveolar macrophages Alveolar macrophages D B Other Alveolar macrophages
OC6 OC6_YES_w25 4974 2194 w25_OC6.stim_968 OC6.stim_968 GATGTCGATTCT TRUE Naive Naive-OC6 1_Naive-OC6 23110 OC6_YES 5 Mac w25 OC6_YES_w25 Route 0 0 NA 13 weeks	25 weeks NA NA NA TRUE FALSE 0 NA NA NA NA NA NA NA NA NA NA NA NA D Naive NA NA NA NA NA NA NA NA NA PPD 0 4.402895054282268 1.2263771612384398 0 5 5 TRUE 0.0892294254697985 0.03390762449876465 S Alveolar macrophages Alveolar macrophages D B Other Alveolar macrophages
OC6 OC6_YES_w25 3038 1648 w25_OC6.stim_969 OC6.stim_969 AGTTATCGGAAC TRUE Naive Naive-OC6 1_Naive-OC6 21620 OC6_YES 2 Mac w25 OC6_YES_w25 Route 0 0 NA 13 weeks	25 weeks NA NA NA TRUE FALSE 0 NA NA NA NA NA NA NA NA NA NA NA NA D Naive NA NA NA NA NA NA NA NA NA PPD 0.06583278472679394 2.205398288347597 2.0078999341672152 0 5 5 TRUE -0.06429998887715668 0.03059438306047227 G2M Alveolar macrophages Alveolar macrophages D B Other Alveolar macrophages
OC6 OC6_YES_w25 23110 5418 w25_OC6.stim_97 OC6.stim_97 TTAACTAAAGGC TRUE Naive Naive-OC6 1_Naive-OC6 157476 OC6_YES 21 NA w25 OC6_YES_w25 Route 0 0 NA 13 weeks	25 weeks NA NA NA TRUE FALSE 0 NA NA NA NA NA NA NA NA NA NA NA NA D Naive NA NA NA NA NA NA NA NA NA PPD 0.03461704889658157 3.509303331890956 2.2803980960623105 0 10 10 TRUE -0.10143481216020503 -0.08761453321935792 G1 Epithelial cells Epithelial cells D B Other Epithelial cells
OC6 OC6_YES_w25 2697 1568 w25_OC6.stim_970 OC6.stim_970 CCCGTACTAGTG TRUE Naive Naive-OC6 1_Naive-OC6 21666 OC6_YES 3 T w25 OC6_YES_w25 Route 0 0 NA 13 weeks	25 weeks NA NA NA TRUE FALSE 0 NA NA NA NA NA NA NA NA NA NA NA NA D Naive NA NA NA NA NA NA NA NA NA PPD 0 4.263997033741194 1.1494252873563218 0 12 12 TRUE -0.04583303428858066 0.06160857393065387 G2M T cells CD4+ T cells D B Other Naive CD4+ T cells
OC6 OC6_YES_w25 3794 1751 w25_OC6.stim_971 OC6.stim_971 TTTCCGTGGTTA TRUE Naive Naive-OC6 1_Naive-OC6 24859 OC6_YES 8 Mac w25 OC6_YES_w25 Route 0 0 NA 13 weeks	25 weeks NA NA NA TRUE FALSE 0 NA NA NA NA NA NA NA NA NA NA NA NA D Naive NA NA NA NA NA NA NA NA NA PPD 0.02635740643120717 4.876120189773326 1.9768054823405374 0 6 6 TRUE 0.07920497155634183 0.03948440201081341 S Alveolar macrophages Alveolar macrophages D B Other Alveolar macrophages
OC6 OC6_YES_w25 3126 1699 w25_OC6.stim_972 OC6.stim_972 GCTAAATTGTGT TRUE Naive Naive-OC6 1_Naive-OC6 20741 OC6_YES 8 Mac w25 OC6_YES_w25 Route 0 0 NA 13 weeks	25 weeks NA NA NA TRUE FALSE 0 NA NA NA NA NA NA NA NA NA NA NA NA D Naive NA NA NA NA NA NA NA NA NA PPD 0 3.7108125399872045 1.6954574536148432 0 6 6 TRUE -0.044799126885318154 0.03062539279996679 G2M Alveolar macrophages Alveolar macrophages D B Other Alveolar macrophages
OC6 OC6_YES_w25 2990 1759 w25_OC6.stim_973 OC6.stim_973 ACAGCCTCCATC TRUE Naive Naive-OC6 1_Naive-OC6 23117 OC6_YES 15 Mast w25 OC6_YES_w25 Route 0 0 NA 13 weeks	25 weeks NA NA NA TRUE FALSE 0 NA NA NA NA NA NA NA NA NA NA NA NA D Naive NA NA NA NA NA NA NA NA NA PPD 0.033444816053511704 4.682274247491638 1.1036789297658862 0 2 2 TRUE 0.029451139159177464 0.04776900674862658 G2M Mast cells Mast cells D B Other Mast cells
OC6 OC6_YES_w25 3877 1837 w25_OC6.stim_975 OC6.stim_975 TCTGTCCCTGGG TRUE Naive Naive-OC6 1_Naive-OC6 22795 OC6_YES 5 Mac w25 OC6_YES_w25 Route 0 0 NA 13 weeks	25 weeks NA NA NA TRUE FALSE 0 NA NA NA NA NA NA NA NA NA NA NA NA D Naive NA NA NA NA NA NA NA NA NA PPD 0 3.3273149342274952 2.6051070415269537 0 6 6 TRUE -0.05698101208249136 0.012368244148880603 G2M Alveolar macrophages Alveolar macrophages D B Other Alveolar macrophages
OC6 OC6_YES_w25 3523 1737 w25_OC6.stim_976 OC6.stim_976 GACAAGGGACCA TRUE Naive Naive-OC6 1_Naive-OC6 22581 OC6_YES 20 B w25 OC6_YES_w25 Route 0 0 NA 13 weeks	25 weeks NA NA NA TRUE FALSE 0 NA NA NA NA NA NA NA NA NA NA NA NA D Naive NA NA NA NA NA NA NA NA NA PPD 0.02838489923360772 8.401930173147885 1.8166335509508942 0 11 11 TRUE 0.02031822652358868 0.045817983109495156 G2M B cells B cells D B Other B cells
OC6 OC6_YES_w25 3354 1808 w25_OC6.stim_977 OC6.stim_977 CTCTACTCGACC TRUE Naive Naive-OC6 1_Naive-OC6 23741 OC6_YES 20 B w25 OC6_YES_w25 Route 0 0 NA 13 weeks	25 weeks NA NA NA TRUE FALSE 0 NA NA NA NA NA NA NA NA NA NA NA NA D Naive NA NA NA NA NA NA NA NA NA PPD 0 10.345855694692904 1.103160405485987 0 11 11 TRUE 0.02248959797101667 0.09503422828188321 G2M B cells B cells D B Other B cells
OC6 OC6_YES_w25 3229 1581 w25_OC6.stim_978 OC6.stim_978 CACACGACGGTC TRUE Naive Naive-OC6 1_Naive-OC6 23811 OC6_YES 5 Mac w25 OC6_YES_w25 Route 0 0 NA 13 weeks	25 weeks NA NA NA TRUE FALSE 0 NA NA NA NA NA NA NA NA NA NA NA NA D Naive NA NA NA NA NA NA NA NA NA PPD 0.03096934035305048 4.180860947661815 1.672344379064726 0 5 5 TRUE -0.04238975332536658 0.014005694112374331 G2M Alveolar macrophages Alveolar macrophages D B Other Alveolar macrophages
OC6 OC6_YES_w25 3229 1575 w25_OC6.stim_979 OC6.stim_979 CTTGCACGCCTG TRUE Naive Naive-OC6 1_Naive-OC6 24313 OC6_YES 2 Mac w25 OC6_YES_w25 Route 0 0 NA 13 weeks	25 weeks NA NA NA TRUE FALSE 0 NA NA NA NA NA NA NA NA NA NA NA NA D Naive NA NA NA NA NA NA NA NA NA PPD 0 5.481573242489935 1.6413750387116752 0 5 5 TRUE 0.032582739445635334 -0.04849168522185433 S Alveolar macrophages Alveolar macrophages D B Other Alveolar macrophages
OC6 OC6_YES_w25 3246 1711 w25_OC6.stim_980 OC6.stim_980 TTAGGTTACACT TRUE Naive Naive-OC6 1_Naive-OC6 22727 OC6_YES 12 Mac w25 OC6_YES_w25 Route 0 0 NA 13 weeks	25 weeks NA NA NA TRUE FALSE 0 NA NA NA NA NA NA NA NA NA NA NA NA D Naive NA NA NA NA NA NA NA NA NA PPD 0.030807147258163897 2.310536044362292 3.1423290203327174 0 7 7 TRUE -0.017127657970472013 0.1052054682564349 G2M Myeloid cells Monocytes D B Other Monocytes
OC6 OC6_YES_w25 3000 1745 w25_OC6.stim_982 OC6.stim_982 AACAGGGCTCGA TRUE Naive Naive-OC6 1_Naive-OC6 22494 OC6_YES 3 T w25 OC6_YES_w25 Route 0 0 NA 13 weeks	25 weeks NA NA NA TRUE FALSE 0 NA NA NA NA NA NA NA NA NA NA NA NA D Naive NA NA NA NA NA NA NA NA NA PPD 0 6.9 1.7999999999999998 0 12 12 TRUE -0.007180473797943926 -0.056100469610339584 G1 T cells CD8+ T cells D B Other Effector CD8+ T cells
OC6 OC6_YES_w25 3490 1650 w25_OC6.stim_983 OC6.stim_983 GCCCATGCAAAC TRUE Naive Naive-OC6 1_Naive-OC6 23847 OC6_YES 2 Mac w25 OC6_YES_w25 Route 0 0 NA 13 weeks	25 weeks NA NA NA TRUE FALSE 0 NA NA NA NA NA NA NA NA NA NA NA NA D Naive NA NA NA NA NA NA NA NA NA PPD 0.028653295128939826 4.957020057306591 2.5214899713467047 0 6 6 TRUE -0.00829276097828116 -0.0029774707776369785 G1 Alveolar macrophages Alveolar macrophages D B Other Alveolar macrophages
OC6 OC6_YES_w25 3183 1708 w25_OC6.stim_984 OC6.stim_984 GGGTAAATGTGG TRUE Naive Naive-OC6 1_Naive-OC6 21734 OC6_YES 2 Mac w25 OC6_YES_w25 Route 0 0 NA 13 weeks	25 weeks NA NA NA TRUE FALSE 0 NA NA NA NA NA NA NA NA NA NA NA NA D Naive NA NA NA NA NA NA NA NA NA PPD 0.06283380458686773 5.372290292177191 1.0681746779767516 0 6 6 TRUE -0.024711497046295966 -0.026676066414798888 G1 Alveolar macrophages Alveolar macrophages D B Other Alveolar macrophages
OC6 OC6_YES_w25 3950 1775 w25_OC6.stim_985 OC6.stim_985 CATCAGATCTGG TRUE Naive Naive-OC6 1_Naive-OC6 23227 OC6_YES 12 Mac w25 OC6_YES_w25 Route 0 0 NA 13 weeks	25 weeks NA NA NA TRUE FALSE 0 NA NA NA NA NA NA NA NA NA NA NA NA D Naive NA NA NA NA NA NA NA NA NA PPD 0 4.379746835443038 1.8734177215189873 0 7 7 TRUE 0.018505392591315784 -0.04276738189981427 S Myeloid cells Recruited macrophages D B Other Recruited macrophages
OC6 OC6_YES_w25 3132 1741 w25_OC6.stim_986 OC6.stim_986 TTTGGTTCAGAC TRUE Naive Naive-OC6 1_Naive-OC6 20320 OC6_YES 3 T w25 OC6_YES_w25 Route 0 0 NA 13 weeks	25 weeks NA NA NA TRUE FALSE 0 NA NA NA NA NA NA NA NA NA NA NA NA D Naive NA NA NA NA NA NA NA NA NA PPD 0.06385696040868455 5.6513409961685825 1.4687100893997445 0 12 12 TRUE 0.13754569427518032 0.10328204560725142 S T cells CD8+ T cells D B Other GZMK+ CD8+ T cells
OC6 OC6_YES_w25 3364 1628 w25_OC6.stim_987 OC6.stim_987 GTTTAGAAGTAA TRUE Naive Naive-OC6 1_Naive-OC6 20321 OC6_YES 20 B w25 OC6_YES_w25 Route 0 0 NA 13 weeks	25 weeks NA NA NA TRUE FALSE 0 NA NA NA NA NA NA NA NA NA NA NA NA D Naive NA NA NA NA NA NA NA NA NA PPD 0 11.355529131985731 1.8133174791914386 0 11 11 TRUE 0.019865204644503684 -0.03585419025790571 S B cells B cells D B Other B cells
OC6 OC6_YES_w25 3003 1680 w25_OC6.stim_988 OC6.stim_988 CATGCACCACAG TRUE Naive Naive-OC6 1_Naive-OC6 23183 OC6_YES 3 T w25 OC6_YES_w25 Route 0 0 NA 13 weeks	25 weeks NA NA NA TRUE FALSE 0 NA NA NA NA NA NA NA NA NA NA NA NA D Naive NA NA NA NA NA NA NA NA NA PPD 0.033300033300033297 6.56010656010656 1.998001998001998 0 12 12 TRUE 0.025187226166655585 0.10747468699809563 G2M T cells CD4+ T cells D B Other Activated T cells
OC6 OC6_YES_w25 3587 1508 w25_OC6.stim_989 OC6.stim_989 CCGTTAAAAAAG TRUE Naive Naive-OC6 1_Naive-OC6 21421 OC6_YES 8 Mac w25 OC6_YES_w25 Route 0 0 NA 13 weeks	25 weeks NA NA NA TRUE FALSE 0 NA NA NA NA NA NA NA NA NA NA NA NA D Naive NA NA NA NA NA NA NA NA NA PPD 0.027878449958182325 5.436297741845554 1.1151379983272929 0 6 6 TRUE 0.0137568608048632 -0.060688656424047874 S Alveolar macrophages Alveolar macrophages D B Other Alveolar macrophages
OC6 OC6_YES_w25 3499 1754 w25_OC6.stim_990 OC6.stim_990 CTCCTCCCGGTG TRUE Naive Naive-OC6 1_Naive-OC6 23769 OC6_YES 8 Mac w25 OC6_YES_w25 Route 0 0 NA 13 weeks	25 weeks NA NA NA TRUE FALSE 0 NA NA NA NA NA NA NA NA NA NA NA NA D Naive NA NA NA NA NA NA NA NA NA PPD 0.02857959416976279 4.829951414689911 2.286367533581023 0 6 6 TRUE -0.01609259753577609 -0.02415915714605585 G1 Alveolar macrophages Alveolar macrophages D B Other Alveolar macrophages
OC6 OC6_YES_w25 2938 1700 w25_OC6.stim_991 OC6.stim_991 TACGTAGTTATA TRUE Naive Naive-OC6 1_Naive-OC6 18250 OC6_YES 15 Mast w25 OC6_YES_w25 Route 0 0 NA 13 weeks	25 weeks NA NA NA TRUE FALSE 0 NA NA NA NA NA NA NA NA NA NA NA NA D Naive NA NA NA NA NA NA NA NA NA PPD 0.17018379850238255 4.39074200136147 1.0891763104152483 0 2 2 TRUE 0.19729800016103363 -0.05816442248607068 S Mast cells Mast cells D B Other Mast cells
OC6 OC6_YES_w25 3464 1687 w25_OC6.stim_992 OC6.stim_992 TGTCATTCTTAC TRUE Naive Naive-OC6 1_Naive-OC6 22270 OC6_YES 2 Mac w25 OC6_YES_w25 Route 0 0 NA 13 weeks	25 weeks NA NA NA TRUE FALSE 0 NA NA NA NA NA NA NA NA NA NA NA NA D Naive NA NA NA NA NA NA NA NA NA PPD 0 5.138568129330253 1.010392609699769 0 6 6 TRUE -0.0031392893988093362 -0.05959915149239196 G1 Alveolar macrophages Alveolar macrophages D B Other Alveolar macrophages
OC6 OC6_YES_w25 3280 1571 w25_OC6.stim_993 OC6.stim_993 CGTCACAGAAGA TRUE Naive Naive-OC6 1_Naive-OC6 21151 OC6_YES 8 Mac w25 OC6_YES_w25 Route 0 0 NA 13 weeks	25 weeks NA NA NA TRUE FALSE 0 NA NA NA NA NA NA NA NA NA NA NA NA D Naive NA NA NA NA NA NA NA NA NA PPD 0.06097560975609756 3.567073170731707 6.067073170731707 0 6 6 TRUE -0.0828119937681886 -0.059514250403633125 G1 Alveolar macrophages Alveolar macrophages D B Other Alveolar macrophages
OC6 OC6_YES_w25 1329 899 w25_OC6.stim_994 OC6.stim_994 GGGCGGGCGAGA TRUE Naive Naive-OC6 1_Naive-OC6 11051 OC6_YES 7 Mac w25 OC6_YES_w25 Route 0 0 NA 13 weeks	25 weeks NA NA NA TRUE FALSE 0 NA NA NA NA NA NA NA NA NA NA NA NA D Naive NA NA NA NA NA NA NA NA NA PPD 0.07524454477050413 0.9781790820165538 2.4830699774266365 0 6 6 TRUE -0.06375211266150445 -0.07369673328983097 G1 Alveolar macrophages Alveolar macrophages D B Other Alveolar macrophages
OC6 OC6_YES_w25 3718 1806 w25_OC6.stim_995 OC6.stim_995 GTTGGCTATAGA TRUE Naive Naive-OC6 1_Naive-OC6 21625 OC6_YES 2 Mac w25 OC6_YES_w25 Route 0 0 NA 13 weeks	25 weeks NA NA NA TRUE FALSE 0 NA NA NA NA NA NA NA NA NA NA NA NA D Naive NA NA NA NA NA NA NA NA NA PPD 0.026896180742334585 3.8730500268961805 1.425497579343733 0 5 5 TRUE -0.04750372024709956 0.007288652829035569 G2M Alveolar macrophages Alveolar macrophages D B Other Alveolar macrophages
OC6 OC6_YES_w25 3148 1767 w25_OC6.stim_997 OC6.stim_997 CAGATCGAGGCC TRUE Naive Naive-OC6 1_Naive-OC6 21905 OC6_YES 5 Mac w25 OC6_YES_w25 Route 0 0 NA 13 weeks	25 weeks NA NA NA TRUE FALSE 0 NA NA NA NA NA NA NA NA NA NA NA NA D Naive NA NA NA NA NA NA NA NA NA PPD 0.03176620076238882 2.7001270648030493 0.9212198221092757 0 5 5 TRUE -0.0083432435358963275 -0.06581877437673973 G1 Alveolar macrophages Alveolar macrophages D B Other Alveolar macrophages
OC6 OC6_YES_w25 3047 1579 w25_OC6.stim_998 OC6.stim_998 CATGTGGAACAN TRUE Naive Naive-OC6 1_Naive-OC6 22407 OC6_YES 8 Mac w25 OC6_YES_w25 Route 0 0 NA 13 weeks	25 weeks NA NA NA TRUE FALSE 0 NA NA NA NA NA NA NA NA NA NA NA NA D Naive NA NA NA NA NA NA NA NA NA PPD 0.03281916639317361 2.3629799803085003 3.314735805710535 0 6 6 TRUE -0.04654818628751403 -0.06387082894009005 G1 Alveolar macrophages Alveolar macrophages D B Other Alveolar macrophages
OC6 OC6_YES_w25 3278 1503 w25_OC6.stim_999 OC6.stim_999 CGCGGTCATTTA TRUE Naive Naive-OC6 1_Naive-OC6 23380 OC6_YES 2 Mac w25 OC6_YES_w25 Route 0 0 NA 13 weeks	25 weeks NA NA NA TRUE FALSE 0 NA NA NA NA NA NA NA NA NA NA NA NA D Naive NA NA NA NA NA NA NA NA NA PPD 0.12202562538133008 6.345332519829164 1.1897498474679682 0 6 6 TRUE -0.009423285905475046 0.008413427184916958 G2M Alveolar macrophages Alveolar macrophages D B Other Alveolar macrophages
OLB OLB_YES_w25 1498 896 w25_OLB.stim_1000 OLB.stim_1000 CCTCTCTCAAGT TRUE ID IDHigh-OLB 2_IDHigh-OLB 15298 OLB_YES 16 Eo w25 OLB_YES_w25 Route 50000000 7.698970013021908 NA 13 weeks	25 weeks NA NA NA TRUE FALSE 7.699 NA NA NA NA NA NA NA NA NA NA NA NA B IDHigh NA NA NA NA NA NA NA NA NA PPD 0 3.938584779706275 0.13351134846461948 0 1 1 TRUE 0.08437868025346892 -0.02181870455572687 S Eosinophils Eosinophils B B Other Eosinophils
OLB OLB_YES_w25 1416 921 w25_OLB.stim_1002 OLB.stim_1002 GGGCCAACTCAC TRUE ID IDHigh-OLB 2_IDHigh-OLB 18009 OLB_YES 2 Mac w25 OLB_YES_w25 Route 50000000 7.698970013021908 NA 13 weeks	25 weeks NA NA NA TRUE FALSE 7.699 NA NA NA NA NA NA NA NA NA NA NA NA B IDHigh NA NA NA NA NA NA NA NA NA PPD 0 2.824858757062147 1.4124293785310735 0 6 6 TRUE 0.016358419215875934 -0.07136031144758079 S Alveolar macrophages Alveolar macrophages B B Other Alveolar macrophages
OLB OLB_YES_w25 1654 1047 w25_OLB.stim_1003 OLB.stim_1003 CTTATTAGGCGC TRUE ID IDHigh-OLB 2_IDHigh-OLB 16267 OLB_YES 3 T w25 OLB_YES_w25 Route 50000000 7.698970013021908 NA 13 weeks	25 weeks NA NA NA TRUE FALSE 7.699 NA NA NA NA NA NA NA NA NA NA NA NA B IDHigh NA NA NA NA NA NA NA NA NA PPD 0 7.557436517533253 1.6324062877871828 0 12 12 TRUE 0.11812431305817699 -2.2775484138577717e-4 S T cells CD8+ T cells B B Other Effector CD8+ T cells
OLB OLB_YES_w25 1789 1057 w25_OLB.stim_1005 OLB.stim_1005 GAGCCATCCTGA TRUE ID IDHigh-OLB 2_IDHigh-OLB 17500 OLB_YES 12 Mac w25 OLB_YES_w25 Route 50000000 7.698970013021908 NA 13 weeks	25 weeks NA NA NA TRUE FALSE 7.699 NA NA NA NA NA NA NA NA NA NA NA NA B IDHigh NA NA NA NA NA NA NA NA NA PPD 0 7.154835103409726 1.509223029625489 2.1799888205701508 7 7 TRUE 0.0547728825316718 -0.07928050190993975 S Myeloid cells DCs B B Other mregDCs
OLB OLB_YES_w25 1886 1156 w25_OLB.stim_1006 OLB.stim_1006 CCTCTTAGCCGT TRUE ID IDHigh-OLB 2_IDHigh-OLB 16819 OLB_YES 16 Eo w25 OLB_YES_w25 Route 50000000 7.698970013021908 NA 13 weeks	25 weeks NA NA NA TRUE FALSE 7.699 NA NA NA NA NA NA NA NA NA NA NA NA B IDHigh NA NA NA NA NA NA NA NA NA PPD 0.05302226935312832 6.998939554612937 0.689289501590668 0 1 1 TRUE -0.02881278506728193 -0.007982127807917253 G1 Eosinophils Eosinophils B B Other Eosinophils
OLB OLB_YES_w25 1723 935 w25_OLB.stim_1008 OLB.stim_1008 GAGTGCTGTCAG TRUE ID IDHigh-OLB 2_IDHigh-OLB 15600 OLB_YES 16 Eo w25 OLB_YES_w25 Route 50000000 7.698970013021908 NA 13 weeks	25 weeks NA NA NA TRUE FALSE 7.699 NA NA NA NA NA NA NA NA NA NA NA NA B IDHigh NA NA NA NA NA NA NA NA NA PPD 0 2.2634939059779455 0.522344747533372 0 1 1 TRUE -0.025343735043773644 -0.00990325043394559 G1 Eosinophils Eosinophils B B Other Eosinophils
OLB OLB_YES_w25 1795 1059 w25_OLB.stim_1010 OLB.stim_1010 TTCCAGCGCCTA TRUE ID IDHigh-OLB 2_IDHigh-OLB 16515 OLB_YES 2 Mac w25 OLB_YES_w25 Route 50000000 7.698970013021908 NA 13 weeks	25 weeks NA NA NA TRUE FALSE 7.699 NA NA NA NA NA NA NA NA NA NA NA NA B IDHigh NA NA NA NA NA NA NA NA NA PPD 0 5.459610027855153 1.7827298050139277 0 6 6 TRUE 0.021517923671023467 -0.006320037465924994 S Alveolar macrophages Alveolar macrophages B B Other Alveolar macrophages
OLB OLB_YES_w25 1801 1128 w25_OLB.stim_1011 OLB.stim_1011 AAAAGCAAGGCA TRUE ID IDHigh-OLB 2_IDHigh-OLB 16439 OLB_YES 6 Mac w25 OLB_YES_w25 Route 50000000 7.698970013021908 NA 13 weeks	25 weeks NA NA NA TRUE FALSE 7.699 NA NA NA NA NA NA NA NA NA NA NA NA B IDHigh NA NA NA NA NA NA NA NA NA PPD 0 2.8872848417545804 0.6662965019433648 0 5 5 TRUE -0.06420380466093834 -0.036092837640637934 G1 Alveolar macrophages Alveolar macrophages B B Other Alveolar macrophages
OLB OLB_YES_w25 1792 1040 w25_OLB.stim_1012 OLB.stim_1012 TACTTCAACTAC TRUE ID IDHigh-OLB 2_IDHigh-OLB 14499 OLB_YES 16 Eo w25 OLB_YES_w25 Route 50000000 7.698970013021908 NA 13 weeks	25 weeks NA NA NA TRUE FALSE 7.699 NA NA NA NA NA NA NA NA NA NA NA NA B IDHigh NA NA NA NA NA NA NA NA NA PPD 0 2.34375 0.390625 0 1 1 TRUE -0.02684055156214283 -0.043676637841787075 G1 Eosinophils Eosinophils B B Other Eosinophils
OLB OLB_YES_w25 1479 964 w25_OLB.stim_1013 OLB.stim_1013 TTACATCGCCGA TRUE ID IDHigh-OLB 2_IDHigh-OLB 16347 OLB_YES 2 Mac w25 OLB_YES_w25 Route 50000000 7.698970013021908 NA 13 weeks	25 weeks NA NA NA TRUE FALSE 7.699 NA NA NA NA NA NA NA NA NA NA NA NA B IDHigh NA NA NA NA NA NA NA NA NA PPD 0 4.530087897227856 1.1494252873563218 0 2 2 TRUE -0.0655899704069833 -0.02735046977786488 G1 Mast cells Mast cells B B Other Mast cells
OLB OLB_YES_w25 1937 1129 w25_OLB.stim_1014 OLB.stim_1014 CGAATATGTACT TRUE ID IDHigh-OLB 2_IDHigh-OLB 15290 OLB_YES 3 T w25 OLB_YES_w25 Route 50000000 7.698970013021908 NA 13 weeks	25 weeks NA NA NA TRUE FALSE 7.699 NA NA NA NA NA NA NA NA NA NA NA NA B IDHigh NA NA NA NA NA NA NA NA NA PPD 0 13.52607124419205 0.8260196179659267 0 12 12 TRUE 0.043014570051443726 0.0012252851123274872 S T cells CD8+ T cells B B Other GZMK+ CD8+ T cells
OLB OLB_YES_w25 1440 927 w25_OLB.stim_1015 OLB.stim_1015 TGTTTTCCCCAC TRUE ID IDHigh-OLB 2_IDHigh-OLB 15277 OLB_YES 15 Mast w25 OLB_YES_w25 Route 50000000 7.698970013021908 NA 13 weeks	25 weeks NA NA NA TRUE FALSE 7.699 NA NA NA NA NA NA NA NA NA NA NA NA B IDHigh NA NA NA NA NA NA NA NA NA PPD 0 6.041666666666667 1.9444444444444444 0 2 2 TRUE -0.06479987668227066 0.1486976804315015 G2M Mast cells Mast cells B B Other Mast cells
OLB OLB_YES_w25 1482 842 w25_OLB.stim_1016 OLB.stim_1016 TACCCGCGCCGN TRUE ID IDHigh-OLB 2_IDHigh-OLB 16777 OLB_YES 16 Eo w25 OLB_YES_w25 Route 50000000 7.698970013021908 NA 13 weeks	25 weeks NA NA NA TRUE FALSE 7.699 NA NA NA NA NA NA NA NA NA NA NA NA B IDHigh NA NA NA NA NA NA NA NA NA PPD 0 1.7543859649122806 0.5398110661268556 0 1 1 TRUE -0.052175254896032315 -0.05152926221468844 G1 Eosinophils Eosinophils B B Other Eosinophils
OLB OLB_YES_w25 1857 1029 w25_OLB.stim_1017 OLB.stim_1017 TGTGCTAGAGAA TRUE ID IDHigh-OLB 2_IDHigh-OLB 15364 OLB_YES 16 Eo w25 OLB_YES_w25 Route 50000000 7.698970013021908 NA 13 weeks	25 weeks NA NA NA TRUE FALSE 7.699 NA NA NA NA NA NA NA NA NA NA NA NA B IDHigh NA NA NA NA NA NA NA NA NA PPD 0 3.5541195476575123 0.4308023694130318 0 1 1 TRUE 0.03982581724969804 -0.07147086741013739 S Eosinophils Eosinophils B B Other Eosinophils
OLB OLB_YES_w25 1729 929 w25_OLB.stim_1018 OLB.stim_1018 AGTATTCTTTAC TRUE ID IDHigh-OLB 2_IDHigh-OLB 12422 OLB_YES 16 Eo w25 OLB_YES_w25 Route 50000000 7.698970013021908 NA 13 weeks	25 weeks NA NA NA TRUE FALSE 7.699 NA NA NA NA NA NA NA NA NA NA NA NA B IDHigh NA NA NA NA NA NA NA NA NA PPD 0 1.5615962984384038 0.9253903990746095 0 1 1 TRUE 0.04421573619195993 0.06284142392462994 G2M Eosinophils Eosinophils B B Other Eosinophils
OLB OLB_YES_w25 1591 1004 w25_OLB.stim_1019 OLB.stim_1019 CGGGTCGTCATG TRUE ID IDHigh-OLB 2_IDHigh-OLB 15792 OLB_YES 16 Eo w25 OLB_YES_w25 Route 50000000 7.698970013021908 NA 13 weeks	25 weeks NA NA NA TRUE FALSE 7.699 NA NA NA NA NA NA NA NA NA NA NA NA B IDHigh NA NA NA NA NA NA NA NA NA PPD 0 3.4569453174104336 0.3771213073538655 0 1 1 TRUE -0.07836701405824123 -0.07824784137326747 G1 Eosinophils Eosinophils B B Other Eosinophils
OLB OLB_YES_w25 1689 1043 w25_OLB.stim_1020 OLB.stim_1020 ATCTGCTGGGCC TRUE ID IDHigh-OLB 2_IDHigh-OLB 17378 OLB_YES 16 Eo w25 OLB_YES_w25 Route 50000000 7.698970013021908 NA 13 weeks	25 weeks NA NA NA TRUE FALSE 7.699 NA NA NA NA NA NA NA NA NA NA NA NA B IDHigh NA NA NA NA NA NA NA NA NA PPD 0 4.381290704558911 0.4736530491415038 0 1 1 TRUE -0.011874772741062481 0.0030792468366478004 G2M Eosinophils Eosinophils B B Other Eosinophils
OLB OLB_YES_w25 1490 905 w25_OLB.stim_1021 OLB.stim_1021 CAGCATAAGAGG TRUE ID IDHigh-OLB 2_IDHigh-OLB 13504 OLB_YES 16 Eo w25 OLB_YES_w25 Route 50000000 7.698970013021908 NA 13 weeks	25 weeks NA NA NA TRUE FALSE 7.699 NA NA NA NA NA NA NA NA NA NA NA NA B IDHigh NA NA NA NA NA NA NA NA NA PPD 0 1.1409395973154361 0.5369127516778524 0 1 1 TRUE 0.03362929548834334 -0.06910476740769478 S Eosinophils Eosinophils B B Other Eosinophils
OLB OLB_YES_w25 1861 992 w25_OLB.stim_1022 OLB.stim_1022 CAATGCCCGATN TRUE ID IDHigh-OLB 2_IDHigh-OLB 15678 OLB_YES 12 Mac w25 OLB_YES_w25 Route 50000000 7.698970013021908 NA 13 weeks	25 weeks NA NA NA TRUE FALSE 7.699 NA NA NA NA NA NA NA NA NA NA NA NA B IDHigh NA NA NA NA NA NA NA NA NA PPD 0 6.394411606663085 1.07469102632993 0 7 7 TRUE -0.05704253947151376 0.04165843921029809 G2M Myeloid cells DCs B B Other mregDCs
OLB OLB_YES_w25 1498 895 w25_OLB.stim_1023 OLB.stim_1023 CAGACAATGCTG TRUE ID IDHigh-OLB 2_IDHigh-OLB 15100 OLB_YES 16 Eo w25 OLB_YES_w25 Route 50000000 7.698970013021908 NA 13 weeks	25 weeks NA NA NA TRUE FALSE 7.699 NA NA NA NA NA NA NA NA NA NA NA NA B IDHigh NA NA NA NA NA NA NA NA NA PPD 0 2.069425901201602 0.4005340453938585 0 1 1 TRUE -0.02374972439895289 -0.030977300660196418 G1 Eosinophils Eosinophils B B Other Eosinophils
OLB OLB_YES_w25 1851 1092 w25_OLB.stim_1024 OLB.stim_1024 ACGATTTCCGCT TRUE ID IDHigh-OLB 2_IDHigh-OLB 14838 OLB_YES 7 Mac w25 OLB_YES_w25 Route 50000000 7.698970013021908 NA 13 weeks	25 weeks NA NA NA TRUE FALSE 7.699 NA NA NA NA NA NA NA NA NA NA NA NA B IDHigh NA NA NA NA NA NA NA NA NA PPD 0 2.106969205834684 0.864397622906537 0 6 6 TRUE -0.024701537730585255 0.038225294658425654 G2M Alveolar macrophages Alveolar macrophages B B Other Alveolar macrophages
OLB OLB_YES_w25 1223 818 w25_OLB.stim_1025 OLB.stim_1025 CATGCAATCTGG TRUE ID IDHigh-OLB 2_IDHigh-OLB 13963 OLB_YES 16 Eo w25 OLB_YES_w25 Route 50000000 7.698970013021908 NA 13 weeks	25 weeks NA NA NA TRUE FALSE 7.699 NA NA NA NA NA NA NA NA NA NA NA NA B IDHigh NA NA NA NA NA NA NA NA NA PPD 0 2.5347506132461164 0.5723630417007358 0 1 1 TRUE -0.06654290840621184 -0.028273283535337132 G1 Eosinophils Eosinophils B B Other Eosinophils
OLB OLB_YES_w25 1728 940 w25_OLB.stim_1026 OLB.stim_1026 GGCTCCCTCTCA TRUE ID IDHigh-OLB 2_IDHigh-OLB 16464 OLB_YES 16 Eo w25 OLB_YES_w25 Route 50000000 7.698970013021908 NA 13 weeks	25 weeks NA NA NA TRUE FALSE 7.699 NA NA NA NA NA NA NA NA NA NA NA NA B IDHigh NA NA NA NA NA NA NA NA NA PPD 0.057870370370370364 3.0671296296296298 0.5787037037037037 0 1 1 TRUE -0.05701279476399149 -0.06311099271543998 G1 Eosinophils Eosinophils B B Other Eosinophils
OLB OLB_YES_w25 1768 1048 w25_OLB.stim_1027 OLB.stim_1027 AATTCCTGAGTG TRUE ID IDHigh-OLB 2_IDHigh-OLB 14178 OLB_YES 16 Eo w25 OLB_YES_w25 Route 50000000 7.698970013021908 NA 13 weeks	25 weeks NA NA NA TRUE FALSE 7.699 NA NA NA NA NA NA NA NA NA NA NA NA B IDHigh NA NA NA NA NA NA NA NA NA PPD 0.056561085972850686 4.128959276018099 0.6221719457013575 0 1 1 TRUE 0.05545993877746832 0.034758711337261536 S Eosinophils Eosinophils B B Other Eosinophils
OLB OLB_YES_w25 1303 856 w25_OLB.stim_1028 OLB.stim_1028 CTTCGAGTCTCT TRUE ID IDHigh-OLB 2_IDHigh-OLB 15652 OLB_YES 3 T w25 OLB_YES_w25 Route 50000000 7.698970013021908 NA 13 weeks	25 weeks NA NA NA TRUE FALSE 7.699 NA NA NA NA NA NA NA NA NA NA NA NA B IDHigh NA NA NA NA NA NA NA NA NA PPD 0 5.755947812739831 1.0744435917114352 0 13 13 TRUE -0.06403293755860566 -0.019032740177990545 G1 NK cells NK cells B B Other NK cells
OLB OLB_YES_w25 2217 1166 w25_OLB.stim_1029 OLB.stim_1029 AGTCTACGGCAA TRUE ID IDHigh-OLB 2_IDHigh-OLB 17435 OLB_YES 16 Eo w25 OLB_YES_w25 Route 50000000 7.698970013021908 NA 13 weeks	25 weeks NA NA NA TRUE FALSE 7.699 NA NA NA NA NA NA NA NA NA NA NA NA B IDHigh NA NA NA NA NA NA NA NA NA PPD 0 2.2552999548940007 0.5863779882724403 0 1 1 TRUE -0.024925678740602572 -0.08517531406294786 G1 Eosinophils Eosinophils B B Other Eosinophils
OLB OLB_YES_w25 1805 1035 w25_OLB.stim_1030 OLB.stim_1030 CTAATGTGCCGC TRUE ID IDHigh-OLB 2_IDHigh-OLB 16110 OLB_YES 16 Eo w25 OLB_YES_w25 Route 50000000 7.698970013021908 NA 13 weeks	25 weeks NA NA NA TRUE FALSE 7.699 NA NA NA NA NA NA NA NA NA NA NA NA B IDHigh NA NA NA NA NA NA NA NA NA PPD 0.0554016620498615 6.315789473684211 4.321329639889196 0 1 1 TRUE -0.02483496554460099 0.009800894830042081 G2M Eosinophils Eosinophils B B Other Eosinophils
OLB OLB_YES_w25 1620 986 w25_OLB.stim_1031 OLB.stim_1031 GGAAAAGCTGAN TRUE ID IDHigh-OLB 2_IDHigh-OLB 16326 OLB_YES 16 Eo w25 OLB_YES_w25 Route 50000000 7.698970013021908 NA 13 weeks	25 weeks NA NA NA TRUE FALSE 7.699 NA NA NA NA NA NA NA NA NA NA NA NA B IDHigh NA NA NA NA NA NA NA NA NA PPD 0 3.3333333333333335 0.3703703703703704 0 1 1 TRUE -0.022269321120052893 0.025893080578687763 G2M Eosinophils Eosinophils B B Other Eosinophils
OLB OLB_YES_w25 1940 1128 w25_OLB.stim_1032 OLB.stim_1032 TAAAACTCGTGT TRUE ID IDHigh-OLB 2_IDHigh-OLB 17214 OLB_YES 15 Mast w25 OLB_YES_w25 Route 50000000 7.698970013021908 NA 13 weeks	25 weeks NA NA NA TRUE FALSE 7.699 NA NA NA NA NA NA NA NA NA NA NA NA B IDHigh NA NA NA NA NA NA NA NA NA PPD 0 11.752577319587628 1.443298969072165 0 2 2 TRUE 0.016564912573156926 -0.05290600286275089 S Mast cells Mast cells B B Other Mast cells
OLB OLB_YES_w25 1785 1018 w25_OLB.stim_1033 OLB.stim_1033 AGTCTAAGTTCG TRUE ID IDHigh-OLB 2_IDHigh-OLB 14767 OLB_YES 15 Mast w25 OLB_YES_w25 Route 50000000 7.698970013021908 NA 13 weeks	25 weeks NA NA NA TRUE FALSE 7.699 NA NA NA NA NA NA NA NA NA NA NA NA B IDHigh NA NA NA NA NA NA NA NA NA PPD 0.16806722689075632 8.123249299719888 2.801120448179272 0 2 2 TRUE 0.040898774699235294 0.022881783485157667 S Mast cells Mast cells B B Other Mast cells
OLB OLB_YES_w25 1454 841 w25_OLB.stim_1034 OLB.stim_1034 GCTGCCTTTAGA TRUE ID IDHigh-OLB 2_IDHigh-OLB 16312 OLB_YES 12 Mac w25 OLB_YES_w25 Route 50000000 7.698970013021908 NA 13 weeks	25 weeks NA NA NA TRUE FALSE 7.699 NA NA NA NA NA NA NA NA NA NA NA NA B IDHigh NA NA NA NA NA NA NA NA NA PPD 0 3.988995873452544 1.3755158184319118 0 7 7 TRUE -0.050474322580409035 -0.01774239567380547 G1 Myeloid cells DCs B B Other mregDCs
OLB OLB_YES_w25 2141 1184 w25_OLB.stim_1035 OLB.stim_1035 CTGCCCGTCCAT TRUE ID IDHigh-OLB 2_IDHigh-OLB 18199 OLB_YES 2 Mac w25 OLB_YES_w25 Route 50000000 7.698970013021908 NA 13 weeks	25 weeks NA NA NA TRUE FALSE 7.699 NA NA NA NA NA NA NA NA NA NA NA NA B IDHigh NA NA NA NA NA NA NA NA NA PPD 0 7.893507706679122 1.4479215319943952 0 6 6 TRUE -0.06469282429974671 -0.03960373247661154 G1 Alveolar macrophages Alveolar macrophages B B Other Alveolar macrophages
OLB OLB_YES_w25 1772 1030 w25_OLB.stim_1036 OLB.stim_1036 TGTAAGAGTTTG TRUE ID IDHigh-OLB 2_IDHigh-OLB 13042 OLB_YES 3 T w25 OLB_YES_w25 Route 50000000 7.698970013021908 NA 13 weeks	25 weeks NA NA NA TRUE FALSE 7.699 NA NA NA NA NA NA NA NA NA NA NA NA B IDHigh NA NA NA NA NA NA NA NA NA PPD 0.0564334085778781 10.553047404063205 1.4672686230248306 0 12 12 TRUE 0.013522386887339907 0.05678779886089849 G2M T cells CD8+ T cells B B Other Naive CD8+ T cells
OLB OLB_YES_w25 1921 1007 w25_OLB.stim_1037 OLB.stim_1037 AGGACTGCGGGC TRUE ID IDHigh-OLB 2_IDHigh-OLB 15619 OLB_YES 16 Eo w25 OLB_YES_w25 Route 50000000 7.698970013021908 NA 13 weeks	25 weeks NA NA NA TRUE FALSE 7.699 NA NA NA NA NA NA NA NA NA NA NA NA B IDHigh NA NA NA NA NA NA NA NA NA PPD 0 2.6028110359187924 0.8328995314940135 0 1 1 TRUE -0.04773420507948927 0.0023127658596482636 G2M Eosinophils Eosinophils B B Other Eosinophils
OLB OLB_YES_w25 2252 1379 w25_OLB.stim_1039 OLB.stim_1039 CCTAGTATTGCG TRUE ID IDHigh-OLB 2_IDHigh-OLB 16890 OLB_YES 15 Mast w25 OLB_YES_w25 Route 50000000 7.698970013021908 NA 13 weeks	25 weeks NA NA NA TRUE FALSE 7.699 NA NA NA NA NA NA NA NA NA NA NA NA B IDHigh NA NA NA NA NA NA NA NA NA PPD 0.04440497335701599 6.216696269982238 1.2877442273534636 0 2 2 TRUE 0.0013994547563759008 -0.013575298682664078 S Mast cells Mast cells B B Other Mast cells
OLB OLB_YES_w25 1363 816 w25_OLB.stim_1040 OLB.stim_1040 GGTGCAAGGTAA TRUE ID IDHigh-OLB 2_IDHigh-OLB 14152 OLB_YES 15 Mast w25 OLB_YES_w25 Route 50000000 7.698970013021908 NA 13 weeks	25 weeks NA NA NA TRUE FALSE 7.699 NA NA NA NA NA NA NA NA NA NA NA NA B IDHigh NA NA NA NA NA NA NA NA NA PPD 0.1467351430667645 4.988994864269992 1.3206162876008805 0 2 2 TRUE -0.005818858919683638 -0.03351856686834566 G1 Mast cells Mast cells B B Other Mast cells
OLB OLB_YES_w25 1856 1173 w25_OLB.stim_1041 OLB.stim_1041 ATACTCAGAGAT TRUE ID IDHigh-OLB 2_IDHigh-OLB 14282 OLB_YES 5 Mac w25 OLB_YES_w25 Route 50000000 7.698970013021908 NA 13 weeks	25 weeks NA NA NA TRUE FALSE 7.699 NA NA NA NA NA NA NA NA NA NA NA NA B IDHigh NA NA NA NA NA NA NA NA NA PPD 0 3.9870689655172415 1.4008620689655173 0 5 5 TRUE 0.006441244732161455 -0.07974859053540695 S Alveolar macrophages Alveolar macrophages B B Other Alveolar macrophages
OLB OLB_YES_w25 889 637 w25_OLB.stim_1043 OLB.stim_1043 GTCCTGCCACTT TRUE ID IDHigh-OLB 2_IDHigh-OLB 12455 OLB_YES 16 Eo w25 OLB_YES_w25 Route 50000000 7.698970013021908 NA 13 weeks	25 weeks NA NA NA TRUE FALSE 7.699 NA NA NA NA NA NA NA NA NA NA NA NA B IDHigh NA NA NA NA NA NA NA NA NA PPD 0 1.9122609673790776 0.3374578177727784 0 1 1 TRUE 0.0081053896155946 -0.00868613051043543 S Eosinophils Eosinophils B B Other Eosinophils
OLB OLB_YES_w25 2153 1109 w25_OLB.stim_1044 OLB.stim_1044 GGCAATCATATG TRUE ID IDHigh-OLB 2_IDHigh-OLB 16417 OLB_YES 15 Mast w25 OLB_YES_w25 Route 50000000 7.698970013021908 NA 13 weeks	25 weeks NA NA NA TRUE FALSE 7.699 NA NA NA NA NA NA NA NA NA NA NA NA B IDHigh NA NA NA NA NA NA NA NA NA PPD 0 10.40408732001858 5.20204366000929 0 2 2 TRUE -0.07791005760732246 -0.016173648625807627 G1 Mast cells Mast cells B B Other Mast cells
OLB OLB_YES_w25 1562 917 w25_OLB.stim_1045 OLB.stim_1045 GTGTGCAGTCTA TRUE ID IDHigh-OLB 2_IDHigh-OLB 15619 OLB_YES 16 Eo w25 OLB_YES_w25 Route 50000000 7.698970013021908 NA 13 weeks	25 weeks NA NA NA TRUE FALSE 7.699 NA NA NA NA NA NA NA NA NA NA NA NA B IDHigh NA NA NA NA NA NA NA NA NA PPD 0 2.8169014084507045 0.8962868117797695 0 1 1 TRUE -0.007258558884576015 -0.0147484789851371 G1 Eosinophils Eosinophils B B Other Eosinophils
OLB OLB_YES_w25 1920 1025 w25_OLB.stim_1047 OLB.stim_1047 TGTACGGGAGCT TRUE ID IDHigh-OLB 2_IDHigh-OLB 15903 OLB_YES 16 Eo w25 OLB_YES_w25 Route 50000000 7.698970013021908 NA 13 weeks	25 weeks NA NA NA TRUE FALSE 7.699 NA NA NA NA NA NA NA NA NA NA NA NA B IDHigh NA NA NA NA NA NA NA NA NA PPD 0 4.375 0.8854166666666666 0 1 1 TRUE 0.0953382392247412 0.015350138403011027 S Eosinophils Eosinophils B B Other Eosinophils
OLB OLB_YES_w25 1458 813 w25_OLB.stim_1048 OLB.stim_1048 GCGTTCTAGGGN TRUE ID IDHigh-OLB 2_IDHigh-OLB 14933 OLB_YES 16 Eo w25 OLB_YES_w25 Route 50000000 7.698970013021908 NA 13 weeks	25 weeks NA NA NA TRUE FALSE 7.699 NA NA NA NA NA NA NA NA NA NA NA NA B IDHigh NA NA NA NA NA NA NA NA NA PPD 0 1.8518518518518516 0.9602194787379973 0 1 1 TRUE -0.05064535897387038 -0.022674628598636566 G1 Eosinophils Eosinophils B B Other Eosinophils
OLB OLB_YES_w25 1602 972 w25_OLB.stim_1049 OLB.stim_1049 CCTCTATACTAC TRUE ID IDHigh-OLB 2_IDHigh-OLB 14679 OLB_YES 2 Mac w25 OLB_YES_w25 Route 50000000 7.698970013021908 NA 13 weeks	25 weeks NA NA NA TRUE FALSE 7.699 NA NA NA NA NA NA NA NA NA NA NA NA B IDHigh NA NA NA NA NA NA NA NA NA PPD 0.062421972534332085 0.8739076154806492 1.4981273408239701 0.062421972534332085 6 6 TRUE -0.015265316795572158 -0.06568847129244668 G1 Alveolar macrophages Alveolar macrophages B B Other Alveolar macrophages
OLB OLB_YES_w25 1942 1106 w25_OLB.stim_1050 OLB.stim_1050 AACGGCTGCCCA TRUE ID IDHigh-OLB 2_IDHigh-OLB 16433 OLB_YES 16 Eo w25 OLB_YES_w25 Route 50000000 7.698970013021908 NA 13 weeks	25 weeks NA NA NA TRUE FALSE 7.699 NA NA NA NA NA NA NA NA NA NA NA NA B IDHigh NA NA NA NA NA NA NA NA NA PPD 0 5.25231719876416 1.3903192584963955 0.10298661174047373 1 1 TRUE -0.0668826087744259 -0.0072962680240291344 G1 Eosinophils Eosinophils B B Other Eosinophils
OLB OLB_YES_w25 2167 1184 w25_OLB.stim_1051 OLB.stim_1051 AGCATCAGGGAT TRUE ID IDHigh-OLB 2_IDHigh-OLB 15749 OLB_YES 16 Eo w25 OLB_YES_w25 Route 50000000 7.698970013021908 NA 13 weeks	25 weeks NA NA NA TRUE FALSE 7.699 NA NA NA NA NA NA NA NA NA NA NA NA B IDHigh NA NA NA NA NA NA NA NA NA PPD 0 3.3225657591139823 1.2459621596677435 0 1 1 TRUE -0.028704105311289918 -0.0012636056975612875 G1 Eosinophils Eosinophils B B Other Eosinophils
OLB OLB_YES_w25 1711 1074 w25_OLB.stim_1052 OLB.stim_1052 CAACCCCTCCTG TRUE ID IDHigh-OLB 2_IDHigh-OLB 15379 OLB_YES 16 Eo w25 OLB_YES_w25 Route 50000000 7.698970013021908 NA 13 weeks	25 weeks NA NA NA TRUE FALSE 7.699 NA NA NA NA NA NA NA NA NA NA NA NA B IDHigh NA NA NA NA NA NA NA NA NA PPD 0.058445353594389245 3.915838690824079 1.1104617182933958 0 1 1 TRUE -0.06306793327977714 0.07403602462399134 G2M Eosinophils Eosinophils B B Other Eosinophils
OLB OLB_YES_w25 1570 943 w25_OLB.stim_1053 OLB.stim_1053 GGCTTGTTACGC TRUE ID IDHigh-OLB 2_IDHigh-OLB 16497 OLB_YES 16 Eo w25 OLB_YES_w25 Route 50000000 7.698970013021908 NA 13 weeks	25 weeks NA NA NA TRUE FALSE 7.699 NA NA NA NA NA NA NA NA NA NA NA NA B IDHigh NA NA NA NA NA NA NA NA NA PPD 0 4.2675159235668785 1.0828025477707006 0.06369426751592357 1 1 TRUE 0.08030947851322662 -0.07091935606480901 S Eosinophils Eosinophils B B Other Eosinophils
OLB OLB_YES_w25 1725 1006 w25_OLB.stim_1054 OLB.stim_1054 GTGACCTTGCTG TRUE ID IDHigh-OLB 2_IDHigh-OLB 16535 OLB_YES 16 Eo w25 OLB_YES_w25 Route 50000000 7.698970013021908 NA 13 weeks	25 weeks NA NA NA TRUE FALSE 7.699 NA NA NA NA NA NA NA NA NA NA NA NA B IDHigh NA NA NA NA NA NA NA NA NA PPD 0.11594202898550725 3.3623188405797104 0.8115942028985508 0 1 1 TRUE 0.06924250082209495 -0.03667484990254312 S Eosinophils Eosinophils B B Other Eosinophils
OLB OLB_YES_w25 1772 1010 w25_OLB.stim_1055 OLB.stim_1055 TGTTCTCATCGC TRUE ID IDHigh-OLB 2_IDHigh-OLB 16226 OLB_YES 12 Mac w25 OLB_YES_w25 Route 50000000 7.698970013021908 NA 13 weeks	25 weeks NA NA NA TRUE FALSE 7.699 NA NA NA NA NA NA NA NA NA NA NA NA B IDHigh NA NA NA NA NA NA NA NA NA PPD 0 4.17607223476298 1.1286681715575622 0 7 7 TRUE -0.020708162212356572 -0.023374566938666755 G1 Myeloid cells Monocytes B B Other Monocytes
OLB OLB_YES_w25 1738 956 w25_OLB.stim_1056 OLB.stim_1056 ATTACGATAAGC TRUE ID IDHigh-OLB 2_IDHigh-OLB 14944 OLB_YES 16 Eo w25 OLB_YES_w25 Route 50000000 7.698970013021908 NA 13 weeks	25 weeks NA NA NA TRUE FALSE 7.699 NA NA NA NA NA NA NA NA NA NA NA NA B IDHigh NA NA NA NA NA NA NA NA NA PPD 0 6.041426927502877 2.934407364787112 0 1 1 TRUE -0.05023900577617609 -0.029810786689642037 G1 Eosinophils Eosinophils B B Other Eosinophils
OLB OLB_YES_w25 1565 767 w25_OLB.stim_1057 OLB.stim_1057 GCTCTCAGTGTC TRUE ID IDHigh-OLB 2_IDHigh-OLB 14737 OLB_YES 23 Neutrophils w25 OLB_YES_w25 Route 50000000 7.698970013021908 NA 13 weeks	25 weeks NA NA NA TRUE FALSE 7.699 NA NA NA NA NA NA NA NA NA NA NA NA B IDHigh NA NA NA NA NA NA NA NA NA PPD 0 1.0223642172523961 0.7028753993610224 0 14 14 TRUE 0.002297472032162115 -0.012754799778033829 S Neutrophils Neutrophils B B Other Neutrophils
OLB OLB_YES_w25 1061 690 w25_OLB.stim_1058 OLB.stim_1058 GTCCGTGTAGGT TRUE ID IDHigh-OLB 2_IDHigh-OLB 13307 OLB_YES 16 Eo w25 OLB_YES_w25 Route 50000000 7.698970013021908 NA 13 weeks	25 weeks NA NA NA TRUE FALSE 7.699 NA NA NA NA NA NA NA NA NA NA NA NA B IDHigh NA NA NA NA NA NA NA NA NA PPD 0 1.0367577756833177 0.1885014137606032 0 1 1 TRUE 0.023176279736653697 0.003998160171215459 S Eosinophils Eosinophils B B Other Eosinophils
OLB OLB_YES_w25 1701 964 w25_OLB.stim_1059 OLB.stim_1059 CATCACGGTGTG TRUE ID IDHigh-OLB 2_IDHigh-OLB 15285 OLB_YES 2 Mac w25 OLB_YES_w25 Route 50000000 7.698970013021908 NA 13 weeks	25 weeks NA NA NA TRUE FALSE 7.699 NA NA NA NA NA NA NA NA NA NA NA NA B IDHigh NA NA NA NA NA NA NA NA NA PPD 0 5.291005291005291 1.9988242210464433 0 6 6 TRUE -0.06289377645210874 0.05083786272478005 G2M Alveolar macrophages Alveolar macrophages B B Other Alveolar macrophages
OLB OLB_YES_w25 13166 4216 w25_OLB.stim_106 OLB.stim_106 AGGGTACCTCGT TRUE ID IDHigh-OLB 2_IDHigh-OLB 126695 OLB_YES 8 Mac w25 OLB_YES_w25 Route 50000000 7.698970013021908 NA 13 weeks	25 weeks NA NA NA TRUE FALSE 7.699 NA NA NA NA NA NA NA NA NA NA NA NA B IDHigh NA NA NA NA NA NA NA NA NA PPD 0.03797660641045116 4.997721403615373 1.9671882120613702 0.007595321282090233 6 6 TRUE -0.03704372184313008 -0.08334557335331572 G1 Alveolar macrophages Alveolar macrophages B B Other Alveolar macrophages
OLB OLB_YES_w25 1872 1013 w25_OLB.stim_1060 OLB.stim_1060 GCACACAGTACC TRUE ID IDHigh-OLB 2_IDHigh-OLB 17013 OLB_YES 16 Eo w25 OLB_YES_w25 Route 50000000 7.698970013021908 NA 13 weeks	25 weeks NA NA NA TRUE FALSE 7.699 NA NA NA NA NA NA NA NA NA NA NA NA B IDHigh NA NA NA NA NA NA NA NA NA PPD 0 4.326923076923077 1.5491452991452992 0 1 1 TRUE -0.020085297738613547 -0.032209347031690254 G1 Eosinophils Eosinophils B B Other Eosinophils
OLB OLB_YES_w25 1659 935 w25_OLB.stim_1061 OLB.stim_1061 GATATTTGTCAA TRUE ID IDHigh-OLB 2_IDHigh-OLB 12996 OLB_YES 16 Eo w25 OLB_YES_w25 Route 50000000 7.698970013021908 NA 13 weeks	25 weeks NA NA NA TRUE FALSE 7.699 NA NA NA NA NA NA NA NA NA NA NA NA B IDHigh NA NA NA NA NA NA NA NA NA PPD 0 2.8933092224231465 0.42194092827004215 0.12055455093429776 1 1 TRUE 0.07625946596898167 0.00669050448926943 S Eosinophils Eosinophils B B Other Eosinophils
OLB OLB_YES_w25 1870 1029 w25_OLB.stim_1062 OLB.stim_1062 GTCATATACCAT TRUE ID IDHigh-OLB 2_IDHigh-OLB 14219 OLB_YES 16 Eo w25 OLB_YES_w25 Route 50000000 7.698970013021908 NA 13 weeks	25 weeks NA NA NA TRUE FALSE 7.699 NA NA NA NA NA NA NA NA NA NA NA NA B IDHigh NA NA NA NA NA NA NA NA NA PPD 0 1.9786096256684493 0.7486631016042781 0 1 1 TRUE -0.06243296633292574 -0.03359212815270529 G1 Eosinophils Eosinophils B B Other Eosinophils
OLB OLB_YES_w25 1847 1127 w25_OLB.stim_1063 OLB.stim_1063 CGGCAACAAACC TRUE ID IDHigh-OLB 2_IDHigh-OLB 16344 OLB_YES 3 T w25 OLB_YES_w25 Route 50000000 7.698970013021908 NA 13 weeks	25 weeks NA NA NA TRUE FALSE 7.699 NA NA NA NA NA NA NA NA NA NA NA NA B IDHigh NA NA NA NA NA NA NA NA NA PPD 0.05414185165132648 11.153221440173255 1.4076881429344883 0 11 11 TRUE 0.0713632409092565 -0.05274872809194111 S NK cells NK cells B B Other NK cells
OLB OLB_YES_w25 1071 718 w25_OLB.stim_1064 OLB.stim_1064 GCCTTACCGCTG TRUE ID IDHigh-OLB 2_IDHigh-OLB 14072 OLB_YES 16 Eo w25 OLB_YES_w25 Route 50000000 7.698970013021908 NA 13 weeks	25 weeks NA NA NA TRUE FALSE 7.699 NA NA NA NA NA NA NA NA NA NA NA NA B IDHigh NA NA NA NA NA NA NA NA NA PPD 0 0.4668534080298786 0.7469654528478058 0 1 1 TRUE -0.01690854898439252 -0.05931727003220515 G1 Eosinophils Eosinophils B B Other Eosinophils
OLB OLB_YES_w25 1851 996 w25_OLB.stim_1065 OLB.stim_1065 GGCTGGCGTGCC TRUE ID IDHigh-OLB 2_IDHigh-OLB 17260 OLB_YES 2 Mac w25 OLB_YES_w25 Route 50000000 7.698970013021908 NA 13 weeks	25 weeks NA NA NA TRUE FALSE 7.699 NA NA NA NA NA NA NA NA NA NA NA NA B IDHigh NA NA NA NA NA NA NA NA NA PPD 0 8.049702863317126 0.7563479200432199 0 8 8 TRUE -0.06589036601289465 -0.07483378896799636 G1 Alveolar macrophages Alveolar macrophages B B Other Alveolar macrophages
OLB OLB_YES_w25 1674 828 w25_OLB.stim_1066 OLB.stim_1066 TAGTCGGTCCTT TRUE ID IDHigh-OLB 2_IDHigh-OLB 15150 OLB_YES 14 T w25 OLB_YES_w25 Route 50000000 7.698970013021908 NA 13 weeks	25 weeks NA NA NA TRUE FALSE 7.699 NA NA NA NA NA NA NA NA NA NA NA NA B IDHigh NA NA NA NA NA NA NA NA NA PPD 0.05973715651135006 16.845878136200717 2.1505376344086025 0 13 13 TRUE -0.00986437881718251 -0.0266565083359801 G1 NK cells NK cells B B Other NK cells
OLB OLB_YES_w25 1273 820 w25_OLB.stim_1067 OLB.stim_1067 TGGGAATACGGC TRUE ID IDHigh-OLB 2_IDHigh-OLB 12640 OLB_YES 16 Eo w25 OLB_YES_w25 Route 50000000 7.698970013021908 NA 13 weeks	25 weeks NA NA NA TRUE FALSE 7.699 NA NA NA NA NA NA NA NA NA NA NA NA B IDHigh NA NA NA NA NA NA NA NA NA PPD 0 2.9850746268656714 0.4713275726630008 0 1 1 TRUE -0.008521319560588478 -0.06496885166211921 G1 Eosinophils Eosinophils B B Other Eosinophils
OLB OLB_YES_w25 1691 955 w25_OLB.stim_1068 OLB.stim_1068 ATTGGCAGGAAN TRUE ID IDHigh-OLB 2_IDHigh-OLB 15688 OLB_YES 16 Eo w25 OLB_YES_w25 Route 50000000 7.698970013021908 NA 13 weeks	25 weeks NA NA NA TRUE FALSE 7.699 NA NA NA NA NA NA NA NA NA NA NA NA B IDHigh NA NA NA NA NA NA NA NA NA PPD 0 2.1880544056771143 0.7096392667060911 0 1 1 TRUE 0.007689558141527664 -0.033248750668682915 S Eosinophils Eosinophils B B Other Eosinophils
OLB OLB_YES_w25 2216 1231 w25_OLB.stim_1069 OLB.stim_1069 ATTCACTGTACA TRUE ID IDHigh-OLB 2_IDHigh-OLB 15941 OLB_YES 2 Mac w25 OLB_YES_w25 Route 50000000 7.698970013021908 NA 13 weeks	25 weeks NA NA NA TRUE FALSE 7.699 NA NA NA NA NA NA NA NA NA NA NA NA B IDHigh NA NA NA NA NA NA NA NA NA PPD 0 5.234657039711191 0.8574007220216607 0 5 5 TRUE -0.05848619337286007 -0.016123942918056397 G1 Alveolar macrophages Alveolar macrophages B B Other Alveolar macrophages
OLB OLB_YES_w25 11942 3539 w25_OLB.stim_107 OLB.stim_107 ACGTTGAATAAT TRUE ID IDHigh-OLB 2_IDHigh-OLB 107284 OLB_YES 5 Mac w25 OLB_YES_w25 Route 50000000 7.698970013021908 NA 13 weeks	25 weeks NA NA NA TRUE FALSE 7.699 NA NA NA NA NA NA NA NA NA NA NA NA B IDHigh NA NA NA NA NA NA NA NA NA PPD 0.008373806732540613 2.7047395746106178 0.7620164126611958 0 5 5 TRUE -0.04378982218511704 -0.10490704498649268 G1 Alveolar macrophages Alveolar macrophages B B Other Alveolar macrophages
OLB OLB_YES_w25 1905 963 w25_OLB.stim_1070 OLB.stim_1070 AGTACCTCGGAT TRUE ID IDHigh-OLB 2_IDHigh-OLB 15536 OLB_YES 16 Eo w25 OLB_YES_w25 Route 50000000 7.698970013021908 NA 13 weeks	25 weeks NA NA NA TRUE FALSE 7.699 NA NA NA NA NA NA NA NA NA NA NA NA B IDHigh NA NA NA NA NA NA NA NA NA PPD 0 2.677165354330709 0.5249343832020997 0 1 1 TRUE -0.005816212832048473 -0.03264494157354948 G1 Eosinophils Eosinophils B B Other Eosinophils
OLB OLB_YES_w25 1334 898 w25_OLB.stim_1071 OLB.stim_1071 CCCAGGTTGTTG TRUE ID IDHigh-OLB 2_IDHigh-OLB 15559 OLB_YES 16 Eo w25 OLB_YES_w25 Route 50000000 7.698970013021908 NA 13 weeks	25 weeks NA NA NA TRUE FALSE 7.699 NA NA NA NA NA NA NA NA NA NA NA NA B IDHigh NA NA NA NA NA NA NA NA NA PPD 0 2.3238380809595203 0.5247376311844079 0 1 1 TRUE -0.06652892333059453 0.07118781040027133 G2M Eosinophils Eosinophils B B Other Eosinophils
OLB OLB_YES_w25 1579 888 w25_OLB.stim_1072 OLB.stim_1072 TGTGTGCAGAGC TRUE ID IDHigh-OLB 2_IDHigh-OLB 15947 OLB_YES 16 Eo w25 OLB_YES_w25 Route 50000000 7.698970013021908 NA 13 weeks	25 weeks NA NA NA TRUE FALSE 7.699 NA NA NA NA NA NA NA NA NA NA NA NA B IDHigh NA NA NA NA NA NA NA NA NA PPD 0 2.2165927802406586 0.8866371120962635 0 1 1 TRUE 0.0037671501169024638 -0.03359135970708309 S Eosinophils Eosinophils B B Other Eosinophils
OLB OLB_YES_w25 1339 854 w25_OLB.stim_1074 OLB.stim_1074 TAACGACCATTN TRUE ID IDHigh-OLB 2_IDHigh-OLB 14713 OLB_YES 16 Eo w25 OLB_YES_w25 Route 50000000 7.698970013021908 NA 13 weeks	25 weeks NA NA NA TRUE FALSE 7.699 NA NA NA NA NA NA NA NA NA NA NA NA B IDHigh NA NA NA NA NA NA NA NA NA PPD 0.14936519790888725 3.7341299477221805 0.5227781926811054 0 1 1 TRUE -0.0021388435614035084 0.02996395037906717 G2M Eosinophils Eosinophils B B Other Eosinophils
OLB OLB_YES_w25 1476 896 w25_OLB.stim_1075 OLB.stim_1075 ATGCGTTCCGCN TRUE ID IDHigh-OLB 2_IDHigh-OLB 15856 OLB_YES 16 Eo w25 OLB_YES_w25 Route 50000000 7.698970013021908 NA 13 weeks	25 weeks NA NA NA TRUE FALSE 7.699 NA NA NA NA NA NA NA NA NA NA NA NA B IDHigh NA NA NA NA NA NA NA NA NA PPD 0 2.5745257452574526 0.27100271002710025 0 1 1 TRUE -0.07621882356133368 0.0030530153238537833 G2M Eosinophils Eosinophils B B Other Eosinophils
OLB OLB_YES_w25 1774 1018 w25_OLB.stim_1076 OLB.stim_1076 CATTGGTTTAAT TRUE ID IDHigh-OLB 2_IDHigh-OLB 14235 OLB_YES 16 Eo w25 OLB_YES_w25 Route 50000000 7.698970013021908 NA 13 weeks	25 weeks NA NA NA TRUE FALSE 7.699 NA NA NA NA NA NA NA NA NA NA NA NA B IDHigh NA NA NA NA NA NA NA NA NA PPD 0 2.6493799323562572 1.0146561443066515 0 1 1 TRUE -0.06690786292760457 -0.06605148790878496 G1 Eosinophils Eosinophils B B Other Eosinophils
OLB OLB_YES_w25 1639 884 w25_OLB.stim_1077 OLB.stim_1077 GATTAAACCCGG TRUE ID IDHigh-OLB 2_IDHigh-OLB 16288 OLB_YES 5 Mac w25 OLB_YES_w25 Route 50000000 7.698970013021908 NA 13 weeks	25 weeks NA NA NA TRUE FALSE 7.699 NA NA NA NA NA NA NA NA NA NA NA NA B IDHigh NA NA NA NA NA NA NA NA NA PPD 0 4.5149481391092126 0.7931665649786455 0 6 6 TRUE -0.048662175501235 -0.06581329319608215 G1 Alveolar macrophages Alveolar macrophages B B Other Alveolar macrophages
OLB OLB_YES_w25 1708 961 w25_OLB.stim_1078 OLB.stim_1078 TTAGGCTCAGGC TRUE ID IDHigh-OLB 2_IDHigh-OLB 15990 OLB_YES 16 Eo w25 OLB_YES_w25 Route 50000000 7.698970013021908 NA 13 weeks	25 weeks NA NA NA TRUE FALSE 7.699 NA NA NA NA NA NA NA NA NA NA NA NA B IDHigh NA NA NA NA NA NA NA NA NA PPD 0 3.629976580796253 0.819672131147541 0 1 1 TRUE -0.014624153014596325 0.001129664443581549 G2M Eosinophils Eosinophils B B Other Eosinophils
OLB OLB_YES_w25 1761 1096 w25_OLB.stim_1079 OLB.stim_1079 GCTTGATACGCG TRUE ID IDHigh-OLB 2_IDHigh-OLB 16114 OLB_YES 15 Mast w25 OLB_YES_w25 Route 50000000 7.698970013021908 NA 13 weeks	25 weeks NA NA NA TRUE FALSE 7.699 NA NA NA NA NA NA NA NA NA NA NA NA B IDHigh NA NA NA NA NA NA NA NA NA PPD 0 11.697898921067575 2.441794434980125 0 2 2 TRUE -0.030231205348968913 -0.050811847179248665 G1 Mast cells Mast cells B B Other Mast cells
OLB OLB_YES_w25 12911 4123 w25_OLB.stim_108 OLB.stim_108 GATATAGCGTTN TRUE ID IDHigh-OLB 2_IDHigh-OLB 124427 OLB_YES 5 Mac w25 OLB_YES_w25 Route 50000000 7.698970013021908 NA 13 weeks	25 weeks NA NA NA TRUE FALSE 7.699 NA NA NA NA NA NA NA NA NA NA NA NA B IDHigh NA NA NA NA NA NA NA NA NA PPD 0.030981333746417785 3.9733560529780805 1.006893346758578 0.015490666873208893 2 2 TRUE -0.027243543946979087 -0.06022585539288018 G1 Mast cells Mast cells B B Other Mast cells
OLB OLB_YES_w25 1497 862 w25_OLB.stim_1080 OLB.stim_1080 TAAGCGCCTGCC TRUE ID IDHigh-OLB 2_IDHigh-OLB 14928 OLB_YES 16 Eo w25 OLB_YES_w25 Route 50000000 7.698970013021908 NA 13 weeks	25 weeks NA NA NA TRUE FALSE 7.699 NA NA NA NA NA NA NA NA NA NA NA NA B IDHigh NA NA NA NA NA NA NA NA NA PPD 0 4.275217100868404 0.4008016032064128 0.06680026720106881 1 1 TRUE -0.056627562292200055 0.04191260828228944 G2M Eosinophils Eosinophils B B Other Eosinophils
OLB OLB_YES_w25 1264 756 w25_OLB.stim_1081 OLB.stim_1081 GGGTCAATACCG TRUE ID IDHigh-OLB 2_IDHigh-OLB 14278 OLB_YES 16 Eo w25 OLB_YES_w25 Route 50000000 7.698970013021908 NA 13 weeks	25 weeks NA NA NA TRUE FALSE 7.699 NA NA NA NA NA NA NA NA NA NA NA NA B IDHigh NA NA NA NA NA NA NA NA NA PPD 0 1.5031645569620253 0.7911392405063291 0 1 1 TRUE -0.04788944286661759 0.07458492705693465 G2M Eosinophils Eosinophils B B Other Eosinophils
OLB OLB_YES_w25 1872 953 w25_OLB.stim_1082 OLB.stim_1082 TACAACAGGAAG TRUE ID IDHigh-OLB 2_IDHigh-OLB 14435 OLB_YES 16 Eo w25 OLB_YES_w25 Route 50000000 7.698970013021908 NA 13 weeks	25 weeks NA NA NA TRUE FALSE 7.699 NA NA NA NA NA NA NA NA NA NA NA NA B IDHigh NA NA NA NA NA NA NA NA NA PPD 0.10683760683760685 2.083333333333333 0.5876068376068376 0 1 1 TRUE -0.06004674433454942 -0.012029020596832356 G1 Eosinophils Eosinophils B B Other Eosinophils
OLB OLB_YES_w25 1327 832 w25_OLB.stim_1083 OLB.stim_1083 TCAAGACCACAT TRUE ID IDHigh-OLB 2_IDHigh-OLB 13604 OLB_YES 3 T w25 OLB_YES_w25 Route 50000000 7.698970013021908 NA 13 weeks	25 weeks NA NA NA TRUE FALSE 7.699 NA NA NA NA NA NA NA NA NA NA NA NA B IDHigh NA NA NA NA NA NA NA NA NA PPD 0.07535795026375283 6.556141672946496 1.6578749058025624 0 12 12 TRUE -0.06206506653647463 0.025842541386699697 G2M T cells CD8+ T cells B B Other Effector CD8+ T cells
OLB OLB_YES_w25 1846 1099 w25_OLB.stim_1085 OLB.stim_1085 ACTATCGCCACG TRUE ID IDHigh-OLB 2_IDHigh-OLB 16825 OLB_YES 16 Eo w25 OLB_YES_w25 Route 50000000 7.698970013021908 NA 13 weeks	25 weeks NA NA NA TRUE FALSE 7.699 NA NA NA NA NA NA NA NA NA NA NA NA B IDHigh NA NA NA NA NA NA NA NA NA PPD 0.054171180931744306 3.304442036836403 0.6500541711809318 0 1 1 TRUE -0.02006777782919212 0.05428340678580863 G2M Eosinophils Eosinophils B B Other Eosinophils
OLB OLB_YES_w25 1692 924 w25_OLB.stim_1086 OLB.stim_1086 CGGACCACAATN TRUE ID IDHigh-OLB 2_IDHigh-OLB 15183 OLB_YES 16 Eo w25 OLB_YES_w25 Route 50000000 7.698970013021908 NA 13 weeks	25 weeks NA NA NA TRUE FALSE 7.699 NA NA NA NA NA NA NA NA NA NA NA NA B IDHigh NA NA NA NA NA NA NA NA NA PPD 0 3.723404255319149 0.7092198581560284 0 1 1 TRUE -0.010756412090356007 -0.05314039069907989 G1 Eosinophils Eosinophils B B Other Eosinophils
OLB OLB_YES_w25 1722 1063 w25_OLB.stim_1087 OLB.stim_1087 GTTTATGAGATA TRUE ID IDHigh-OLB 2_IDHigh-OLB 12767 OLB_YES 16 Eo w25 OLB_YES_w25 Route 50000000 7.698970013021908 NA 13 weeks	25 weeks NA NA NA TRUE FALSE 7.699 NA NA NA NA NA NA NA NA NA NA NA NA B IDHigh NA NA NA NA NA NA NA NA NA PPD 0 4.239256678281069 2.0905923344947737 0 1 1 TRUE -0.014823785936864571 0.002493127075567786 G2M Eosinophils Eosinophils B B Other Eosinophils
OLB OLB_YES_w25 1516 977 w25_OLB.stim_1088 OLB.stim_1088 GCTAAGTAAGGC TRUE ID IDHigh-OLB 2_IDHigh-OLB 16119 OLB_YES 3 T w25 OLB_YES_w25 Route 50000000 7.698970013021908 NA 13 weeks	25 weeks NA NA NA TRUE FALSE 7.699 NA NA NA NA NA NA NA NA NA NA NA NA B IDHigh NA NA NA NA NA NA NA NA NA PPD 0 10.092348284960421 1.6490765171503958 0 12 12 TRUE -0.07146222985271256 0.06542311250319205 G2M T cells CD8+ T cells B B Other GZMK+ CD8+ T cells
OLB OLB_YES_w25 1292 852 w25_OLB.stim_1089 OLB.stim_1089 CGGAACTAACCA TRUE ID IDHigh-OLB 2_IDHigh-OLB 14491 OLB_YES 7 Mac w25 OLB_YES_w25 Route 50000000 7.698970013021908 NA 13 weeks	25 weeks NA NA NA TRUE FALSE 7.699 NA NA NA NA NA NA NA NA NA NA NA NA B IDHigh NA NA NA NA NA NA NA NA NA PPD 0 0.8513931888544891 1.0061919504643964 0 6 6 TRUE -0.06281573874322713 -0.030375246252181604 G1 Alveolar macrophages Alveolar macrophages B B Other Alveolar macrophages
OLB OLB_YES_w25 1401 915 w25_OLB.stim_1090 OLB.stim_1090 GCTCTAAGGAAA TRUE ID IDHigh-OLB 2_IDHigh-OLB 9651 OLB_YES 15 Mast w25 OLB_YES_w25 Route 50000000 7.698970013021908 NA 13 weeks	25 weeks NA NA NA TRUE FALSE 7.699 NA NA NA NA NA NA NA NA NA NA NA NA B IDHigh NA NA NA NA NA NA NA NA NA PPD 0 9.992862241256246 1.2134189864382585 0 2 2 TRUE 0.03261176477040205 -0.08214615100007991 S Mast cells Mast cells B B Other Mast cells
OLB OLB_YES_w25 1854 1054 w25_OLB.stim_1091 OLB.stim_1091 CGCCTCAGACCT TRUE ID IDHigh-OLB 2_IDHigh-OLB 16977 OLB_YES 2 Mac w25 OLB_YES_w25 Route 50000000 7.698970013021908 NA 13 weeks	25 weeks NA NA NA TRUE FALSE 7.699 NA NA NA NA NA NA NA NA NA NA NA NA B IDHigh NA NA NA NA NA NA NA NA NA PPD 0 6.3646170442286945 1.4023732470334414 0 6 6 TRUE -0.06081719214434397 -0.07570354278006744 G1 Alveolar macrophages Alveolar macrophages B B Other Alveolar macrophages
OLB OLB_YES_w25 2075 1226 w25_OLB.stim_1092 OLB.stim_1092 TACTGTACCTCT TRUE ID IDHigh-OLB 2_IDHigh-OLB 16388 OLB_YES 2 Mac w25 OLB_YES_w25 Route 50000000 7.698970013021908 NA 13 weeks	25 weeks NA NA NA TRUE FALSE 7.699 NA NA NA NA NA NA NA NA NA NA NA NA B IDHigh NA NA NA NA NA NA NA NA NA PPD 0 6.506024096385541 1.3012048192771084 0 2 2 TRUE -0.06156184828312391 -0.05847047849202423 G1 Mast cells Mast cells B B Other Mast cells
OLB OLB_YES_w25 1016 653 w25_OLB.stim_1093 OLB.stim_1093 GAGTTAACAGTG TRUE ID IDHigh-OLB 2_IDHigh-OLB 11346 OLB_YES 16 Eo w25 OLB_YES_w25 Route 50000000 7.698970013021908 NA 13 weeks	25 weeks NA NA NA TRUE FALSE 7.699 NA NA NA NA NA NA NA NA NA NA NA NA B IDHigh NA NA NA NA NA NA NA NA NA PPD 0 0.19685039370078738 0.5905511811023622 0 1 1 TRUE -0.04632793388113675 -0.008393538751557378 G1 Eosinophils Eosinophils B B Other Eosinophils
OLB OLB_YES_w25 1459 918 w25_OLB.stim_1094 OLB.stim_1094 GTTATCGAAGCC TRUE ID IDHigh-OLB 2_IDHigh-OLB 14711 OLB_YES 16 Eo w25 OLB_YES_w25 Route 50000000 7.698970013021908 NA 13 weeks	25 weeks NA NA NA TRUE FALSE 7.699 NA NA NA NA NA NA NA NA NA NA NA NA B IDHigh NA NA NA NA NA NA NA NA NA PPD 0 4.797806716929403 0.9595613433858807 0 1 1 TRUE 0.024713382800811118 -0.061407067666568435 S Eosinophils Eosinophils B B Other Eosinophils
OLB OLB_YES_w25 1765 960 w25_OLB.stim_1095 OLB.stim_1095 GAGCTATTACAC TRUE ID IDHigh-OLB 2_IDHigh-OLB 15783 OLB_YES 16 Eo w25 OLB_YES_w25 Route 50000000 7.698970013021908 NA 13 weeks	25 weeks NA NA NA TRUE FALSE 7.699 NA NA NA NA NA NA NA NA NA NA NA NA B IDHigh NA NA NA NA NA NA NA NA NA PPD 0 5.212464589235127 0.623229461756374 0.05665722379603399 1 1 TRUE -0.05702284330893882 0.05776401943950149 G2M Eosinophils Eosinophils B B Other Eosinophils
OLB OLB_YES_w25 1526 850 w25_OLB.stim_1096 OLB.stim_1096 TTGCTTGGATTA TRUE ID IDHigh-OLB 2_IDHigh-OLB 15211 OLB_YES 16 Eo w25 OLB_YES_w25 Route 50000000 7.698970013021908 NA 13 weeks	25 weeks NA NA NA TRUE FALSE 7.699 NA NA NA NA NA NA NA NA NA NA NA NA B IDHigh NA NA NA NA NA NA NA NA NA PPD 0 2.293577981651376 0.8519003931847969 0 1 1 TRUE -0.059265900683627866 -0.02443860340744653 G1 Eosinophils Eosinophils B B Other Eosinophils
OLB OLB_YES_w25 920 609 w25_OLB.stim_1097 OLB.stim_1097 CGCCCTTCTCNN TRUE ID IDHigh-OLB 2_IDHigh-OLB 11471 OLB_YES 16 Eo w25 OLB_YES_w25 Route 50000000 7.698970013021908 NA 13 weeks	25 weeks NA NA NA TRUE FALSE 7.699 NA NA NA NA NA NA NA NA NA NA NA NA B IDHigh NA NA NA NA NA NA NA NA NA PPD 0 2.1739130434782608 1.0869565217391304 0 1 1 TRUE 0.07661129442368017 -0.008607633597707026 S Eosinophils Eosinophils B B Other Eosinophils
OLB OLB_YES_w25 1695 967 w25_OLB.stim_1098 OLB.stim_1098 AGACAAATAGAG TRUE ID IDHigh-OLB 2_IDHigh-OLB 12542 OLB_YES 11 T w25 OLB_YES_w25 Route 50000000 7.698970013021908 NA 13 weeks	25 weeks NA NA NA TRUE FALSE 7.699 NA NA NA NA NA NA NA NA NA NA NA NA B IDHigh NA NA NA NA NA NA NA NA NA PPD 0.058997050147492625 7.787610619469026 1.415929203539823 0 12 12 TRUE -0.07241005009423088 -0.024455375245111252 G1 T cells CD4+ T cells B B Other Polyfunctional T cells
OLB OLB_YES_w25 1230 780 w25_OLB.stim_1099 OLB.stim_1099 ATTTCATTCGAT TRUE ID IDHigh-OLB 2_IDHigh-OLB 12463 OLB_YES 16 Eo w25 OLB_YES_w25 Route 50000000 7.698970013021908 NA 13 weeks	25 weeks NA NA NA TRUE FALSE 7.699 NA NA NA NA NA NA NA NA NA NA NA NA B IDHigh NA NA NA NA NA NA NA NA NA PPD 0 2.113821138211382 0.975609756097561 0 1 1 TRUE -0.057804597857239695 -0.060586991030784576 G1 Eosinophils Eosinophils B B Other Eosinophils
OLB OLB_YES_w25 10900 3705 w25_OLB.stim_110 OLB.stim_110 TTGAAGCGTGCA TRUE ID IDHigh-OLB 2_IDHigh-OLB 119078 OLB_YES 12 Mac w25 OLB_YES_w25 Route 50000000 7.698970013021908 NA 13 weeks	25 weeks NA NA NA TRUE FALSE 7.699 NA NA NA NA NA NA NA NA NA NA NA NA B IDHigh NA NA NA NA NA NA NA NA NA PPD 0.027522935779816515 2.6513761467889907 0.7798165137614679 0 5 5 TRUE -0.10017994271065145 -0.10866166205081108 G1 Alveolar macrophages Alveolar macrophages B B Other Alveolar macrophages
OLB OLB_YES_w25 1846 1188 w25_OLB.stim_1100 OLB.stim_1100 GGTAAGCCCGGG TRUE ID IDHigh-OLB 2_IDHigh-OLB 15868 OLB_YES 16 Eo w25 OLB_YES_w25 Route 50000000 7.698970013021908 NA 13 weeks	25 weeks NA NA NA TRUE FALSE 7.699 NA NA NA NA NA NA NA NA NA NA NA NA B IDHigh NA NA NA NA NA NA NA NA NA PPD 0.054171180931744306 6.663055254604551 0.7583965330444203 0.10834236186348861 1 1 TRUE -0.08233082263714343 -0.04258177989892501 G1 Eosinophils Eosinophils B B Other Eosinophils
OLB OLB_YES_w25 1232 857 w25_OLB.stim_1101 OLB.stim_1101 TTCGCGTGCCCC TRUE ID IDHigh-OLB 2_IDHigh-OLB 14202 OLB_YES 16 Eo w25 OLB_YES_w25 Route 50000000 7.698970013021908 NA 13 weeks	25 weeks NA NA NA TRUE FALSE 7.699 NA NA NA NA NA NA NA NA NA NA NA NA B IDHigh NA NA NA NA NA NA NA NA NA PPD 0 2.4350649350649354 0.8116883116883116 0 1 1 TRUE -0.07444702138671382 -0.07253234099371311 G1 Eosinophils Eosinophils B B Other Eosinophils
OLB OLB_YES_w25 1681 945 w25_OLB.stim_1102 OLB.stim_1102 ATTGTGTATGTC TRUE ID IDHigh-OLB 2_IDHigh-OLB 14592 OLB_YES 15 Mast w25 OLB_YES_w25 Route 50000000 7.698970013021908 NA 13 weeks	25 weeks NA NA NA TRUE FALSE 7.699 NA NA NA NA NA NA NA NA NA NA NA NA B IDHigh NA NA NA NA NA NA NA NA NA PPD 0 4.521118381915526 1.0113027959547887 0 2 2 TRUE -0.07748419949761576 -0.04352292344975247 G1 Mast cells Mast cells B B Other Mast cells
OLB OLB_YES_w25 1296 818 w25_OLB.stim_1104 OLB.stim_1104 TTCTTGCCAAGG TRUE ID IDHigh-OLB 2_IDHigh-OLB 12629 OLB_YES 16 Eo w25 OLB_YES_w25 Route 50000000 7.698970013021908 NA 13 weeks	25 weeks NA NA NA TRUE FALSE 7.699 NA NA NA NA NA NA NA NA NA NA NA NA B IDHigh NA NA NA NA NA NA NA NA NA PPD 0 1.4660493827160492 0.8487654320987654 0 1 1 TRUE -0.021411366424933354 0.02222601514084846 G2M Eosinophils Eosinophils B B Other Eosinophils
OLB OLB_YES_w25 1475 961 w25_OLB.stim_1106 OLB.stim_1106 CATACTGCACCC TRUE ID IDHigh-OLB 2_IDHigh-OLB 14564 OLB_YES 16 Eo w25 OLB_YES_w25 Route 50000000 7.698970013021908 NA 13 weeks	25 weeks NA NA NA TRUE FALSE 7.699 NA NA NA NA NA NA NA NA NA NA NA NA B IDHigh NA NA NA NA NA NA NA NA NA PPD 0 4.542372881355932 0.8135593220338984 0 1 1 TRUE -0.011457527680306279 0.07774462566716953 G2M Eosinophils Eosinophils B B Other Eosinophils
OLB OLB_YES_w25 1543 945 w25_OLB.stim_1108 OLB.stim_1108 TTATAAAGCTGC TRUE ID IDHigh-OLB 2_IDHigh-OLB 14131 OLB_YES 16 Eo w25 OLB_YES_w25 Route 50000000 7.698970013021908 NA 13 weeks	25 weeks NA NA NA TRUE FALSE 7.699 NA NA NA NA NA NA NA NA NA NA NA NA B IDHigh NA NA NA NA NA NA NA NA NA PPD 0.06480881399870382 2.851587815942968 0.38885288399222295 0 1 1 TRUE 0.0344756759356004 -0.03400678064219708 S Eosinophils Eosinophils B B Other Eosinophils
OLB OLB_YES_w25 1831 1027 w25_OLB.stim_1109 OLB.stim_1109 AGATCTCATTCN TRUE ID IDHigh-OLB 2_IDHigh-OLB 13105 OLB_YES 16 Eo w25 OLB_YES_w25 Route 50000000 7.698970013021908 NA 13 weeks	25 weeks NA NA NA TRUE FALSE 7.699 NA NA NA NA NA NA NA NA NA NA NA NA B IDHigh NA NA NA NA NA NA NA NA NA PPD 0 2.3484434735117423 0.5461496450027308 0 1 1 TRUE -0.06922380869923275 -0.06726038117298201 G1 Eosinophils Eosinophils B B Other Eosinophils
OLB OLB_YES_w25 1876 1001 w25_OLB.stim_1111 OLB.stim_1111 AGGCCGCACATA TRUE ID IDHigh-OLB 2_IDHigh-OLB 15103 OLB_YES 16 Eo w25 OLB_YES_w25 Route 50000000 7.698970013021908 NA 13 weeks	25 weeks NA NA NA TRUE FALSE 7.699 NA NA NA NA NA NA NA NA NA NA NA NA B IDHigh NA NA NA NA NA NA NA NA NA PPD 0 2.8251599147121538 0.5330490405117271 0.053304904051172705 1 1 TRUE -0.06391329578811505 0.010293729806695233 G2M Eosinophils Eosinophils B B Other Eosinophils
OLB OLB_YES_w25 1169 735 w25_OLB.stim_1112 OLB.stim_1112 CCGAATCAAGTA TRUE ID IDHigh-OLB 2_IDHigh-OLB 12598 OLB_YES 16 Eo w25 OLB_YES_w25 Route 50000000 7.698970013021908 NA 13 weeks	25 weeks NA NA NA TRUE FALSE 7.699 NA NA NA NA NA NA NA NA NA NA NA NA B IDHigh NA NA NA NA NA NA NA NA NA PPD 0 1.2831479897348161 0.7698887938408896 0 1 1 TRUE -0.07747454601380327 -0.05372989180176576 G1 Eosinophils Eosinophils B B Other Eosinophils
OLB OLB_YES_w25 1329 780 w25_OLB.stim_1113 OLB.stim_1113 GTCCAATGCTAG TRUE ID IDHigh-OLB 2_IDHigh-OLB 13325 OLB_YES 16 Eo w25 OLB_YES_w25 Route 50000000 7.698970013021908 NA 13 weeks	25 weeks NA NA NA TRUE FALSE 7.699 NA NA NA NA NA NA NA NA NA NA NA NA B IDHigh NA NA NA NA NA NA NA NA NA PPD 0 2.558314522197141 0.4514672686230248 0 1 1 TRUE 0.008779216529839234 0.05344365395461645 G2M Eosinophils Eosinophils B B Other Eosinophils
OLB OLB_YES_w25 1481 930 w25_OLB.stim_1114 OLB.stim_1114 TTACTGTAACGN TRUE ID IDHigh-OLB 2_IDHigh-OLB 14951 OLB_YES 5 Mac w25 OLB_YES_w25 Route 50000000 7.698970013021908 NA 13 weeks	25 weeks NA NA NA TRUE FALSE 7.699 NA NA NA NA NA NA NA NA NA NA NA NA B IDHigh NA NA NA NA NA NA NA NA NA PPD 0 1.4179608372721135 1.688048615800135 0 6 6 TRUE -0.05955458183467435 0.012799672621496103 G2M Alveolar macrophages Alveolar macrophages B B Other Alveolar macrophages
OLB OLB_YES_w25 1218 822 w25_OLB.stim_1115 OLB.stim_1115 GGTCGCGCGGAG TRUE ID IDHigh-OLB 2_IDHigh-OLB 13174 OLB_YES 6 Mac w25 OLB_YES_w25 Route 50000000 7.698970013021908 NA 13 weeks	25 weeks NA NA NA TRUE FALSE 7.699 NA NA NA NA NA NA NA NA NA NA NA NA B IDHigh NA NA NA NA NA NA NA NA NA PPD 0 2.8735632183908044 1.3136288998357963 0 6 6 TRUE -0.005383233855795151 -0.06506654843710294 G1 Alveolar macrophages Alveolar macrophages B B Other Alveolar macrophages
OLB OLB_YES_w25 958 646 w25_OLB.stim_1116 OLB.stim_1116 CTCATCTTCCGA TRUE ID IDHigh-OLB 2_IDHigh-OLB 12476 OLB_YES 16 Eo w25 OLB_YES_w25 Route 50000000 7.698970013021908 NA 13 weeks	25 weeks NA NA NA TRUE FALSE 7.699 NA NA NA NA NA NA NA NA NA NA NA NA B IDHigh NA NA NA NA NA NA NA NA NA PPD 0 0.5219206680584552 0.20876826722338201 0 1 1 TRUE -0.049171600726717314 0.0014691220296547125 G2M Eosinophils Eosinophils B B Other Eosinophils
OLB OLB_YES_w25 929 607 w25_OLB.stim_1117 OLB.stim_1117 ATTCGGTCTCAG TRUE ID IDHigh-OLB 2_IDHigh-OLB 10084 OLB_YES 16 Eo w25 OLB_YES_w25 Route 50000000 7.698970013021908 NA 13 weeks	25 weeks NA NA NA TRUE FALSE 7.699 NA NA NA NA NA NA NA NA NA NA NA NA B IDHigh NA NA NA NA NA NA NA NA NA PPD 0 0.5382131324004306 1.0764262648008611 0 1 1 TRUE -0.03980048773029768 -0.060017457992614494 G1 Eosinophils Eosinophils B B Other Eosinophils
OLB OLB_YES_w25 722 512 w25_OLB.stim_1118 OLB.stim_1118 TCCGAGCGGGTG TRUE ID IDHigh-OLB 2_IDHigh-OLB 8277 OLB_YES 15 Mast w25 OLB_YES_w25 Route 50000000 7.698970013021908 NA 13 weeks	25 weeks NA NA NA TRUE FALSE 7.699 NA NA NA NA NA NA NA NA NA NA NA NA B IDHigh NA NA NA NA NA NA NA NA NA PPD 0 2.7700831024930745 1.2465373961218837 0 2 2 TRUE 0.03477063353903212 -0.05329144388444512 S Mast cells Mast cells B B Other Mast cells
OLB OLB_YES_w25 1551 917 w25_OLB.stim_1119 OLB.stim_1119 TGGGGCTGGTAC TRUE ID IDHigh-OLB 2_IDHigh-OLB 15226 OLB_YES 15 Mast w25 OLB_YES_w25 Route 50000000 7.698970013021908 NA 13 weeks	25 weeks NA NA NA TRUE FALSE 7.699 NA NA NA NA NA NA NA NA NA NA NA NA B IDHigh NA NA NA NA NA NA NA NA NA PPD 0 9.026434558349452 5.609284332688588 0 2 2 TRUE -0.0086569047750647 -0.03989715599622607 G1 Mast cells Mast cells B B Other Mast cells
OLB OLB_YES_w25 12449 3560 w25_OLB.stim_112 OLB.stim_112 GCGCGCCCAGAG TRUE ID IDHigh-OLB 2_IDHigh-OLB 120612 OLB_YES 12 Mac w25 OLB_YES_w25 Route 50000000 7.698970013021908 NA 13 weeks	25 weeks NA NA NA TRUE FALSE 7.699 NA NA NA NA NA NA NA NA NA NA NA NA B IDHigh NA NA NA NA NA NA NA NA NA PPD 0.024098321150293197 7.494577877741183 0.9639328460117278 0.0080327737167644 7 7 TRUE -0.0271142857853814 -0.07392951302824985 G1 Myeloid cells DCs B B Other mregDCs
OLB OLB_YES_w25 1155 773 w25_OLB.stim_1120 OLB.stim_1120 ACTAGGGTATCC TRUE ID IDHigh-OLB 2_IDHigh-OLB 13349 OLB_YES 16 Eo w25 OLB_YES_w25 Route 50000000 7.698970013021908 NA 13 weeks	25 weeks NA NA NA TRUE FALSE 7.699 NA NA NA NA NA NA NA NA NA NA NA NA B IDHigh NA NA NA NA NA NA NA NA NA PPD 0 1.2987012987012987 0.2597402597402597 0 1 1 TRUE -0.05772045880669581 -0.06453830450829122 G1 Eosinophils Eosinophils B B Other Eosinophils
OLB OLB_YES_w25 1369 994 w25_OLB.stim_1122 OLB.stim_1122 CCCTATCCTCAA TRUE ID IDHigh-OLB 2_IDHigh-OLB 14149 OLB_YES 3 T w25 OLB_YES_w25 Route 50000000 7.698970013021908 NA 13 weeks	25 weeks NA NA NA TRUE FALSE 7.699 NA NA NA NA NA NA NA NA NA NA NA NA B IDHigh NA NA NA NA NA NA NA NA NA PPD 0 3.1409788166544925 1.7531044558071585 0 12 12 TRUE 0.031062669953595398 -0.03888741393218191 S T cells CD8+ T cells B B Other Naive CD8+ T cells
OLB OLB_YES_w25 1312 735 w25_OLB.stim_1123 OLB.stim_1123 GTCGTTCCCAAG TRUE ID IDHigh-OLB 2_IDHigh-OLB 15895 OLB_YES 16 Eo w25 OLB_YES_w25 Route 50000000 7.698970013021908 NA 13 weeks	25 weeks NA NA NA TRUE FALSE 7.699 NA NA NA NA NA NA NA NA NA NA NA NA B IDHigh NA NA NA NA NA NA NA NA NA PPD 0 2.057926829268293 0.9146341463414633 0 1 1 TRUE -0.04855804624408412 -0.00858876168750914 G1 Eosinophils Eosinophils B B Other Eosinophils
OLB OLB_YES_w25 1669 970 w25_OLB.stim_1124 OLB.stim_1124 CTCATGCCAAAA TRUE ID IDHigh-OLB 2_IDHigh-OLB 15453 OLB_YES 16 Eo w25 OLB_YES_w25 Route 50000000 7.698970013021908 NA 13 weeks	25 weeks NA NA NA TRUE FALSE 7.699 NA NA NA NA NA NA NA NA NA NA NA NA B IDHigh NA NA NA NA NA NA NA NA NA PPD 0.05991611743559017 6.051527860994608 4.074295985620132 0 1 1 TRUE -0.06292301774341633 0.04980350617153876 G2M Eosinophils Eosinophils B B Other Eosinophils
OLB OLB_YES_w25 1724 993 w25_OLB.stim_1125 OLB.stim_1125 ATTCGTCACCAA TRUE ID IDHigh-OLB 2_IDHigh-OLB 15204 OLB_YES 16 Eo w25 OLB_YES_w25 Route 50000000 7.698970013021908 NA 13 weeks	25 weeks NA NA NA TRUE FALSE 7.699 NA NA NA NA NA NA NA NA NA NA NA NA B IDHigh NA NA NA NA NA NA NA NA NA PPD 0 2.494199535962877 0.6380510440835266 0 1 1 TRUE -0.010068573895747494 0.11436285106513443 G2M Eosinophils Eosinophils B B Other Eosinophils
OLB OLB_YES_w25 1041 641 w25_OLB.stim_1126 OLB.stim_1126 TAGAGGGATGTG TRUE ID IDHigh-OLB 2_IDHigh-OLB 8942 OLB_YES 16 Eo w25 OLB_YES_w25 Route 50000000 7.698970013021908 NA 13 weeks	25 weeks NA NA NA TRUE FALSE 7.699 NA NA NA NA NA NA NA NA NA NA NA NA B IDHigh NA NA NA NA NA NA NA NA NA PPD 0 2.5936599423631126 0.57636887608069165 0 1 1 TRUE 0.011526854094127278 -0.04510673147111266 S Eosinophils Eosinophils B B Other Eosinophils
OLB OLB_YES_w25 1612 974 w25_OLB.stim_1127 OLB.stim_1127 GTGAAAATAACT TRUE ID IDHigh-OLB 2_IDHigh-OLB 13610 OLB_YES 15 Mast w25 OLB_YES_w25 Route 50000000 7.698970013021908 NA 13 weeks	25 weeks NA NA NA TRUE FALSE 7.699 NA NA NA NA NA NA NA NA NA NA NA NA B IDHigh NA NA NA NA NA NA NA NA NA PPD 0 7.568238213399504 2.481389578163772 0 2 2 TRUE 0.08544069691465347 -0.06991982026907571 S Mast cells Mast cells B B Other Mast cells
OLB OLB_YES_w25 1810 964 w25_OLB.stim_1128 OLB.stim_1128 ATATCCCCAGAC TRUE ID IDHigh-OLB 2_IDHigh-OLB 15810 OLB_YES 16 Eo w25 OLB_YES_w25 Route 50000000 7.698970013021908 NA 13 weeks	25 weeks NA NA NA TRUE FALSE 7.699 NA NA NA NA NA NA NA NA NA NA NA NA B IDHigh NA NA NA NA NA NA NA NA NA PPD 0 3.535911602209945 0.49723756906077343 0 1 1 TRUE -0.014082199326269924 0.04024111739849742 G2M Eosinophils Eosinophils B B Other Eosinophils
OLB OLB_YES_w25 1951 1155 w25_OLB.stim_1129 OLB.stim_1129 AGATTTTTCTCG TRUE ID IDHigh-OLB 2_IDHigh-OLB 14450 OLB_YES 3 T w25 OLB_YES_w25 Route 50000000 7.698970013021908 NA 13 weeks	25 weeks NA NA NA TRUE FALSE 7.699 NA NA NA NA NA NA NA NA NA NA NA NA B IDHigh NA NA NA NA NA NA NA NA NA PPD 0 9.431060994361866 0.8200922603792926 0 12 12 TRUE 0.16495457061603908 -0.007547382033242636 S T cells CD4+ T cells B B Other Naive CD4+ T cells
OLB OLB_YES_w25 14092 3678 w25_OLB.stim_113 OLB.stim_113 TATGTTCCAACT TRUE ID IDHigh-OLB 2_IDHigh-OLB 110276 OLB_YES 5 Mac w25 OLB_YES_w25 Route 50000000 7.698970013021908 NA 13 weeks	25 weeks NA NA NA TRUE FALSE 7.699 NA NA NA NA NA NA NA NA NA NA NA NA B IDHigh NA NA NA NA NA NA NA NA NA PPD 0.00709622480840193 3.4416690320749366 0.8444507521998298 0.00709622480840193 5 5 TRUE -0.03152494558682084 -0.02114902662631271 G1 Alveolar macrophages Alveolar macrophages B B Other Alveolar macrophages
OLB OLB_YES_w25 1616 924 w25_OLB.stim_1130 OLB.stim_1130 AGCGAGTGCTAT TRUE ID IDHigh-OLB 2_IDHigh-OLB 15274 OLB_YES 16 Eo w25 OLB_YES_w25 Route 50000000 7.698970013021908 NA 13 weeks	25 weeks NA NA NA TRUE FALSE 7.699 NA NA NA NA NA NA NA NA NA NA NA NA B IDHigh NA NA NA NA NA NA NA NA NA PPD 0 3.4653465346534658 0.24752475247524752 0 1 1 TRUE -0.06633529008749582 0.015344431434985914 G2M Eosinophils Eosinophils B B Other Eosinophils
OLB OLB_YES_w25 1757 1115 w25_OLB.stim_1131 OLB.stim_1131 TGAATGATCAGA TRUE ID IDHigh-OLB 2_IDHigh-OLB 13228 OLB_YES 16 Eo w25 OLB_YES_w25 Route 50000000 7.698970013021908 NA 13 weeks	25 weeks NA NA NA TRUE FALSE 7.699 NA NA NA NA NA NA NA NA NA NA NA NA B IDHigh NA NA NA NA NA NA NA NA NA PPD 0 3.9840637450199203 0.512236767216847 0 1 1 TRUE 0.02914329287951986 -0.015469164469657112 S Eosinophils Eosinophils B B Other Eosinophils
OLB OLB_YES_w25 1676 1028 w25_OLB.stim_1132 OLB.stim_1132 TCCTCGGTCGAC TRUE ID IDHigh-OLB 2_IDHigh-OLB 16460 OLB_YES 5 Mac w25 OLB_YES_w25 Route 50000000 7.698970013021908 NA 13 weeks	25 weeks NA NA NA TRUE FALSE 7.699 NA NA NA NA NA NA NA NA NA NA NA NA B IDHigh NA NA NA NA NA NA NA NA NA PPD 0.05966587112171838 1.431980906921241 2.3269689737470167 0 5 5 TRUE -0.05502731043847417 -0.0725564043347607 G1 Alveolar macrophages Alveolar macrophages B B Other Alveolar macrophages
OLB OLB_YES_w25 1615 1051 w25_OLB.stim_1133 OLB.stim_1133 TGGGGGCTCCCT TRUE ID IDHigh-OLB 2_IDHigh-OLB 12812 OLB_YES 15 Mast w25 OLB_YES_w25 Route 50000000 7.698970013021908 NA 13 weeks	25 weeks NA NA NA TRUE FALSE 7.699 NA NA NA NA NA NA NA NA NA NA NA NA B IDHigh NA NA NA NA NA NA NA NA NA PPD 0 8.48297213622291 2.538699690402477 0 2 2 TRUE 0.02774674298469812 0.12301907415186207 G2M Mast cells Mast cells B B Other Mast cells
OLB OLB_YES_w25 2070 1054 w25_OLB.stim_1134 OLB.stim_1134 TGTGCTATGACT TRUE ID IDHigh-OLB 2_IDHigh-OLB 14485 OLB_YES 16 Eo w25 OLB_YES_w25 Route 50000000 7.698970013021908 NA 13 weeks	25 weeks NA NA NA TRUE FALSE 7.699 NA NA NA NA NA NA NA NA NA NA NA NA B IDHigh NA NA NA NA NA NA NA NA NA PPD 0 1.8357487922705313 0.4830917874396135 0 1 1 TRUE -0.06356543164909624 0.04068547140590985 G2M Eosinophils Eosinophils B B Other Eosinophils
OLB OLB_YES_w25 1874 1108 w25_OLB.stim_1135 OLB.stim_1135 TCACACGTCTCA TRUE ID IDHigh-OLB 2_IDHigh-OLB 15551 OLB_YES 16 Eo w25 OLB_YES_w25 Route 50000000 7.698970013021908 NA 13 weeks	25 weeks NA NA NA TRUE FALSE 7.699 NA NA NA NA NA NA NA NA NA NA NA NA B IDHigh NA NA NA NA NA NA NA NA NA PPD 0 6.029882604055496 4.32230522945571 0 1 1 TRUE -0.06927067708072536 0.06125476513283083 G2M Eosinophils Eosinophils B B Other Eosinophils
OLB OLB_YES_w25 802 578 w25_OLB.stim_1136 OLB.stim_1136 CGATCGCCTTCT TRUE ID IDHigh-OLB 2_IDHigh-OLB 11079 OLB_YES 16 Eo w25 OLB_YES_w25 Route 50000000 7.698970013021908 NA 13 weeks	25 weeks NA NA NA TRUE FALSE 7.699 NA NA NA NA NA NA NA NA NA NA NA NA B IDHigh NA NA NA NA NA NA NA NA NA PPD 0 1.3715710723192018 1.3715710723192018 0 1 1 TRUE -0.037930017740368964 0.07295452597446861 G2M Eosinophils Eosinophils B B Other Eosinophils
OLB OLB_YES_w25 1105 802 w25_OLB.stim_1137 OLB.stim_1137 ACAACTATGACN TRUE ID IDHigh-OLB 2_IDHigh-OLB 12337 OLB_YES 15 Mast w25 OLB_YES_w25 Route 50000000 7.698970013021908 NA 13 weeks	25 weeks NA NA NA TRUE FALSE 7.699 NA NA NA NA NA NA NA NA NA NA NA NA B IDHigh NA NA NA NA NA NA NA NA NA PPD 0.09049773755656108 5.248868778280543 1.6289592760180998 0 2 2 TRUE -0.06774110218866261 -0.054112544607451185 G1 Mast cells Mast cells B B Other Mast cells
OLB OLB_YES_w25 1910 1127 w25_OLB.stim_1138 OLB.stim_1138 GCCTGGTAAAGT TRUE ID IDHigh-OLB 2_IDHigh-OLB 15153 OLB_YES 7 Mac w25 OLB_YES_w25 Route 50000000 7.698970013021908 NA 13 weeks	25 weeks NA NA NA TRUE FALSE 7.699 NA NA NA NA NA NA NA NA NA NA NA NA B IDHigh NA NA NA NA NA NA NA NA NA PPD 0.052356020942408384 3.664921465968586 1.3089005235602094 0.052356020942408384 5 5 TRUE -0.07355345976207207 -0.049739548749660634 G1 Alveolar macrophages Alveolar macrophages B B Other Alveolar macrophages
OLB OLB_YES_w25 1437 869 w25_OLB.stim_1139 OLB.stim_1139 TCTTGGTCTGAC TRUE ID IDHigh-OLB 2_IDHigh-OLB 14461 OLB_YES 16 Eo w25 OLB_YES_w25 Route 50000000 7.698970013021908 NA 13 weeks	25 weeks NA NA NA TRUE FALSE 7.699 NA NA NA NA NA NA NA NA NA NA NA NA B IDHigh NA NA NA NA NA NA NA NA NA PPD 0.06958942240779402 3.0619345859429368 0.9742519137091163 0 1 1 TRUE -0.05684642085890718 0.01054659060208299 G2M Eosinophils Eosinophils B B Other Eosinophils
OLB OLB_YES_w25 1845 1015 w25_OLB.stim_1140 OLB.stim_1140 CTGTCACGTATG TRUE ID IDHigh-OLB 2_IDHigh-OLB 15734 OLB_YES 16 Eo w25 OLB_YES_w25 Route 50000000 7.698970013021908 NA 13 weeks	25 weeks NA NA NA TRUE FALSE 7.699 NA NA NA NA NA NA NA NA NA NA NA NA B IDHigh NA NA NA NA NA NA NA NA NA PPD 0 2.2222222222222223 0.7588075880758808 0 1 1 TRUE -0.018881962676150187 -0.03581240656251463 G1 Eosinophils Eosinophils B B Other Eosinophils
OLB OLB_YES_w25 1388 763 w25_OLB.stim_1141 OLB.stim_1141 TTGGAGGGAGTC TRUE ID IDHigh-OLB 2_IDHigh-OLB 14697 OLB_YES 16 Eo w25 OLB_YES_w25 Route 50000000 7.698970013021908 NA 13 weeks	25 weeks NA NA NA TRUE FALSE 7.699 NA NA NA NA NA NA NA NA NA NA NA NA B IDHigh NA NA NA NA NA NA NA NA NA PPD 0 2.23342939481268 0.57636887608069165 0 1 1 TRUE -0.042140843438703654 0.06029058031238269 G2M Eosinophils Eosinophils B B Other Eosinophils
OLB OLB_YES_w25 1530 927 w25_OLB.stim_1142 OLB.stim_1142 AAACGGCGTTAG TRUE ID IDHigh-OLB 2_IDHigh-OLB 15098 OLB_YES 16 Eo w25 OLB_YES_w25 Route 50000000 7.698970013021908 NA 13 weeks	25 weeks NA NA NA TRUE FALSE 7.699 NA NA NA NA NA NA NA NA NA NA NA NA B IDHigh NA NA NA NA NA NA NA NA NA PPD 0 9.15032679738562 1.2418300653594772 0.065359477124183 2 2 TRUE -0.07587568444334801 -0.06707940468012782 G1 Mast cells Mast cells B B Other Mast cells
OLB OLB_YES_w25 1472 905 w25_OLB.stim_1144 OLB.stim_1144 GTCTGTCTCCGT TRUE ID IDHigh-OLB 2_IDHigh-OLB 15272 OLB_YES 2 Mac w25 OLB_YES_w25 Route 50000000 7.698970013021908 NA 13 weeks	25 weeks NA NA NA TRUE FALSE 7.699 NA NA NA NA NA NA NA NA NA NA NA NA B IDHigh NA NA NA NA NA NA NA NA NA PPD 0 4.483695652173913 1.154891304347826 0.06793478260869565 6 6 TRUE -0.0062727506887487045 -0.03999777185115339 G1 Alveolar macrophages Alveolar macrophages B B Other Alveolar macrophages
OLB OLB_YES_w25 1602 944 w25_OLB.stim_1145 OLB.stim_1145 AATTATACCATT TRUE ID IDHigh-OLB 2_IDHigh-OLB 13267 OLB_YES 3 T w25 OLB_YES_w25 Route 50000000 7.698970013021908 NA 13 weeks	25 weeks NA NA NA TRUE FALSE 7.699 NA NA NA NA NA NA NA NA NA NA NA NA B IDHigh NA NA NA NA NA NA NA NA NA PPD 0 4.057428214731586 1.1235955056179776 0 12 12 TRUE -0.051122635640151064 0.021556245858080872 G2M T cells CD8+ T cells B B Other Effector CD8+ T cells
OLB OLB_YES_w25 1402 874 w25_OLB.stim_1146 OLB.stim_1146 GCTGCAGAGGGC TRUE ID IDHigh-OLB 2_IDHigh-OLB 13978 OLB_YES 16 Eo w25 OLB_YES_w25 Route 50000000 7.698970013021908 NA 13 weeks	25 weeks NA NA NA TRUE FALSE 7.699 NA NA NA NA NA NA NA NA NA NA NA NA B IDHigh NA NA NA NA NA NA NA NA NA PPD 0 4.70756062767475 3.3523537803138375 0 1 1 TRUE -0.06815528526946024 0.08934613522453057 G2M Eosinophils Eosinophils B B Other Eosinophils
OLB OLB_YES_w25 1907 1050 w25_OLB.stim_1147 OLB.stim_1147 CCGATGATGCTA TRUE ID IDHigh-OLB 2_IDHigh-OLB 15528 OLB_YES 16 Eo w25 OLB_YES_w25 Route 50000000 7.698970013021908 NA 13 weeks	25 weeks NA NA NA TRUE FALSE 7.699 NA NA NA NA NA NA NA NA NA NA NA NA B IDHigh NA NA NA NA NA NA NA NA NA PPD 0 4.509701101206083 1.048767697954903 0 1 1 TRUE -0.020431008195908297 -0.001647068707486668 G1 Eosinophils Eosinophils B B Other Eosinophils
OLB OLB_YES_w25 1755 998 w25_OLB.stim_1148 OLB.stim_1148 CGGTCGTGTCGG TRUE ID IDHigh-OLB 2_IDHigh-OLB 14598 OLB_YES 16 Eo w25 OLB_YES_w25 Route 50000000 7.698970013021908 NA 13 weeks	25 weeks NA NA NA TRUE FALSE 7.699 NA NA NA NA NA NA NA NA NA NA NA NA B IDHigh NA NA NA NA NA NA NA NA NA PPD 0.056980056980056974 3.418803418803419 0.9116809116809116 0 1 1 TRUE -0.06620976919263095 0.007246974884515575 G2M Eosinophils Eosinophils B B Other Eosinophils
OLB OLB_YES_w25 1112 678 w25_OLB.stim_1149 OLB.stim_1149 TAATCGAAAGAG TRUE ID IDHigh-OLB 2_IDHigh-OLB 10996 OLB_YES 16 Eo w25 OLB_YES_w25 Route 50000000 7.698970013021908 NA 13 weeks	25 weeks NA NA NA TRUE FALSE 7.699 NA NA NA NA NA NA NA NA NA NA NA NA B IDHigh NA NA NA NA NA NA NA NA NA PPD 0.08992805755395684 2.5179856115107913 0.539568345323741 0 1 1 TRUE -0.0390258389365355 0.03303234401508159 G2M Eosinophils Eosinophils B B Other Eosinophils
OLB OLB_YES_w25 10760 3473 w25_OLB.stim_115 OLB.stim_115 CAAACAAGCTAT TRUE ID IDHigh-OLB 2_IDHigh-OLB 107064 OLB_YES 12 Mac w25 OLB_YES_w25 Route 50000000 7.698970013021908 NA 13 weeks	25 weeks NA NA NA TRUE FALSE 7.699 NA NA NA NA NA NA NA NA NA NA NA NA B IDHigh NA NA NA NA NA NA NA NA NA PPD 0.03717472118959108 3.6802973977695173 1.161710037174721 0 7 7 TRUE -0.08088934123348043 -0.09644011816311676 G1 Myeloid cells Recruited macrophages B B Other Recruited macrophages
OLB OLB_YES_w25 1990 1086 w25_OLB.stim_1150 OLB.stim_1150 AACTACGGAATG TRUE ID IDHigh-OLB 2_IDHigh-OLB 13993 OLB_YES 5 Mac w25 OLB_YES_w25 Route 50000000 7.698970013021908 NA 13 weeks	25 weeks NA NA NA TRUE FALSE 7.699 NA NA NA NA NA NA NA NA NA NA NA NA B IDHigh NA NA NA NA NA NA NA NA NA PPD 0 5.778894472361809 0.7537688442211055 0.05025125628140704 5 5 TRUE -0.05629747556909986 0.03679778062036548 G2M Alveolar macrophages Alveolar macrophages B B Other Alveolar macrophages
OLB OLB_YES_w25 1531 915 w25_OLB.stim_1151 OLB.stim_1151 TTTATTCGAGTG TRUE ID IDHigh-OLB 2_IDHigh-OLB 11940 OLB_YES 16 Eo w25 OLB_YES_w25 Route 50000000 7.698970013021908 NA 13 weeks	25 weeks NA NA NA TRUE FALSE 7.699 NA NA NA NA NA NA NA NA NA NA NA NA B IDHigh NA NA NA NA NA NA NA NA NA PPD 0.06531678641410843 6.2050947093403 2.6779882429784454 0 1 1 TRUE -0.05835749296788495 -0.018740784286735444 G1 Eosinophils Eosinophils B B Other Eosinophils
OLB OLB_YES_w25 1105 738 w25_OLB.stim_1152 OLB.stim_1152 CGTATAAGACGC TRUE ID IDHigh-OLB 2_IDHigh-OLB 12928 OLB_YES 16 Eo w25 OLB_YES_w25 Route 50000000 7.698970013021908 NA 13 weeks	25 weeks NA NA NA TRUE FALSE 7.699 NA NA NA NA NA NA NA NA NA NA NA NA B IDHigh NA NA NA NA NA NA NA NA NA PPD 0 3.619909502262444 1.2669683257918551 0 1 1 TRUE -0.0655981690600716 -0.004959340751710464 G1 Eosinophils Eosinophils B B Other Eosinophils
OLB OLB_YES_w25 1874 1126 w25_OLB.stim_1153 OLB.stim_1153 AGACACATGTGG TRUE ID IDHigh-OLB 2_IDHigh-OLB 15509 OLB_YES 15 Mast w25 OLB_YES_w25 Route 50000000 7.698970013021908 NA 13 weeks	25 weeks NA NA NA TRUE FALSE 7.699 NA NA NA NA NA NA NA NA NA NA NA NA B IDHigh NA NA NA NA NA NA NA NA NA PPD 0 6.937033084311634 2.614727854855923 0.05336179295624333 2 2 TRUE -0.006551830622021727 0.025525565181279977 G2M Mast cells Mast cells B B Other Mast cells
OLB OLB_YES_w25 1462 931 w25_OLB.stim_1154 OLB.stim_1154 GGACGCACTGAA TRUE ID IDHigh-OLB 2_IDHigh-OLB 14479 OLB_YES 3 T w25 OLB_YES_w25 Route 50000000 7.698970013021908 NA 13 weeks	25 weeks NA NA NA TRUE FALSE 7.699 NA NA NA NA NA NA NA NA NA NA NA NA B IDHigh NA NA NA NA NA NA NA NA NA PPD 0 11.76470588235294 1.0259917920656634 0 12 12 TRUE -0.07461800228596069 0.04889430273775795 G2M T cells CD8+ T cells B B Other GZMK+ CD8+ T cells
OLB OLB_YES_w25 1697 953 w25_OLB.stim_1155 OLB.stim_1155 AAGCAGAACGGT TRUE ID IDHigh-OLB 2_IDHigh-OLB 14020 OLB_YES 15 Mast w25 OLB_YES_w25 Route 50000000 7.698970013021908 NA 13 weeks	25 weeks NA NA NA TRUE FALSE 7.699 NA NA NA NA NA NA NA NA NA NA NA NA B IDHigh NA NA NA NA NA NA NA NA NA PPD 0 6.364172068355922 1.4142604596346495 0 2 2 TRUE -0.05965534465472509 -0.039587332144720655 G1 Mast cells Mast cells B B Other Mast cells
OLB OLB_YES_w25 1183 655 w25_OLB.stim_1156 OLB.stim_1156 TTTGGGCTGCTN TRUE ID IDHigh-OLB 2_IDHigh-OLB 6834 OLB_YES 21 NA w25 OLB_YES_w25 Route 50000000 7.698970013021908 NA 13 weeks	25 weeks NA NA NA TRUE FALSE 7.699 NA NA NA NA NA NA NA NA NA NA NA NA B IDHigh NA NA NA NA NA NA NA NA NA PPD 0.33812341504649196 4.733727810650888 1.944209636517329 0.33812341504649196 10 10 TRUE -0.057456379234928516 -0.019176779034087675 G1 Epithelial cells Epithelial cells B B Other Epithelial cells
OLB OLB_YES_w25 1631 1001 w25_OLB.stim_1158 OLB.stim_1158 TTCCCTGCAAGT TRUE ID IDHigh-OLB 2_IDHigh-OLB 14944 OLB_YES 16 Eo w25 OLB_YES_w25 Route 50000000 7.698970013021908 NA 13 weeks	25 weeks NA NA NA TRUE FALSE 7.699 NA NA NA NA NA NA NA NA NA NA NA NA B IDHigh NA NA NA NA NA NA NA NA NA PPD 0 5.579399141630901 0.6131207847946045 0 1 1 TRUE 0.02170183498842229 0.04634104625730058 G2M Eosinophils Eosinophils B B Other Eosinophils
OLB OLB_YES_w25 1361 853 w25_OLB.stim_1159 OLB.stim_1159 AATACTACCATA TRUE ID IDHigh-OLB 2_IDHigh-OLB 12856 OLB_YES 6 Mac w25 OLB_YES_w25 Route 50000000 7.698970013021908 NA 13 weeks	25 weeks NA NA NA TRUE FALSE 7.699 NA NA NA NA NA NA NA NA NA NA NA NA B IDHigh NA NA NA NA NA NA NA NA NA PPD 0.07347538574577515 4.775900073475386 1.4695077149155034 0 6 6 TRUE 0.05192802385804864 -0.058519910151834297 S Alveolar macrophages Alveolar macrophages B B Other Alveolar macrophages
OLB OLB_YES_w25 1804 1122 w25_OLB.stim_1160 OLB.stim_1160 CCTCTCAGATAT TRUE ID IDHigh-OLB 2_IDHigh-OLB 13901 OLB_YES 16 Eo w25 OLB_YES_w25 Route 50000000 7.698970013021908 NA 13 weeks	25 weeks NA NA NA TRUE FALSE 7.699 NA NA NA NA NA NA NA NA NA NA NA NA B IDHigh NA NA NA NA NA NA NA NA NA PPD 0 4.2682926829268295 0.6651884700665188 0 1 1 TRUE -0.07850590204692959 0.03660221070577434 G2M Eosinophils Eosinophils B B Other Eosinophils
OLB OLB_YES_w25 1636 916 w25_OLB.stim_1161 OLB.stim_1161 CTTGCGCTGTCT TRUE ID IDHigh-OLB 2_IDHigh-OLB 13916 OLB_YES 16 Eo w25 OLB_YES_w25 Route 50000000 7.698970013021908 NA 13 weeks	25 weeks NA NA NA TRUE FALSE 7.699 NA NA NA NA NA NA NA NA NA NA NA NA B IDHigh NA NA NA NA NA NA NA NA NA PPD 0 6.540342298288508 0.9168704156479218 1.528117359413203 1 1 TRUE -0.06865758840761516 0.012308775066097115 G2M Eosinophils Eosinophils B B Other Eosinophils
OLB OLB_YES_w25 1485 965 w25_OLB.stim_1162 OLB.stim_1162 TAGGAAGCTGGC TRUE ID IDHigh-OLB 2_IDHigh-OLB 14399 OLB_YES 16 Eo w25 OLB_YES_w25 Route 50000000 7.698970013021908 NA 13 weeks	25 weeks NA NA NA TRUE FALSE 7.699 NA NA NA NA NA NA NA NA NA NA NA NA B IDHigh NA NA NA NA NA NA NA NA NA PPD 0 5.9259259259259265 3.5016835016835017 0 1 1 TRUE -0.07538333661715593 -0.025883665877152816 G1 Eosinophils Eosinophils B B Other Eosinophils
OLB OLB_YES_w25 1489 814 w25_OLB.stim_1163 OLB.stim_1163 AATGGTAATTAT TRUE ID IDHigh-OLB 2_IDHigh-OLB 12724 OLB_YES 16 Eo w25 OLB_YES_w25 Route 50000000 7.698970013021908 NA 13 weeks	25 weeks NA NA NA TRUE FALSE 7.699 NA NA NA NA NA NA NA NA NA NA NA NA B IDHigh NA NA NA NA NA NA NA NA NA PPD 0 1.8132975151108126 0.2686366689053056 0 1 1 TRUE -5.320346410475629e-4 0.05500665200696974 G2M Eosinophils Eosinophils B B Other Eosinophils
OLB OLB_YES_w25 1327 852 w25_OLB.stim_1166 OLB.stim_1166 CGACGTATTCGC TRUE ID IDHigh-OLB 2_IDHigh-OLB 15554 OLB_YES 16 Eo w25 OLB_YES_w25 Route 50000000 7.698970013021908 NA 13 weeks	25 weeks NA NA NA TRUE FALSE 7.699 NA NA NA NA NA NA NA NA NA NA NA NA B IDHigh NA NA NA NA NA NA NA NA NA PPD 0.15071590052750566 2.3360964581763377 0.45214770158251694 0 1 1 TRUE -0.05278056097568904 -0.02163665423220453 G1 Eosinophils Eosinophils B B Other Eosinophils
OLB OLB_YES_w25 1342 893 w25_OLB.stim_1168 OLB.stim_1168 TAAGAACCGGGT TRUE ID IDHigh-OLB 2_IDHigh-OLB 13796 OLB_YES 3 T w25 OLB_YES_w25 Route 50000000 7.698970013021908 NA 13 weeks	25 weeks NA NA NA TRUE FALSE 7.699 NA NA NA NA NA NA NA NA NA NA NA NA B IDHigh NA NA NA NA NA NA NA NA NA PPD 0.07451564828614009 7.228017883755589 1.639344262295082 0 12 12 TRUE 0.0592273176196965 0.10135947617954817 G2M T cells CD4+ T cells B B Other Activated T cells
OLB OLB_YES_w25 1558 917 w25_OLB.stim_1169 OLB.stim_1169 GAGAGTGGAGTN TRUE ID IDHigh-OLB 2_IDHigh-OLB 13913 OLB_YES 16 Eo w25 OLB_YES_w25 Route 50000000 7.698970013021908 NA 13 weeks	25 weeks NA NA NA TRUE FALSE 7.699 NA NA NA NA NA NA NA NA NA NA NA NA B IDHigh NA NA NA NA NA NA NA NA NA PPD 0 3.209242618741977 0.5776636713735559 0 1 1 TRUE 0.10464529824541949 -0.06502692990240566 S Eosinophils Eosinophils B B Other Eosinophils
OLB OLB_YES_w25 12768 3232 w25_OLB.stim_117 OLB.stim_117 AATTTCGCTGTT TRUE ID IDHigh-OLB 2_IDHigh-OLB 116035 OLB_YES 12 Mac w25 OLB_YES_w25 Route 50000000 7.698970013021908 NA 13 weeks	25 weeks NA NA NA TRUE FALSE 7.699 NA NA NA NA NA NA NA NA NA NA NA NA B IDHigh NA NA NA NA NA NA NA NA NA PPD 0.015664160401002505 7.894736842105263 1.0416666666666665 0 7 7 TRUE -0.07021933238540817 -0.032014849416187124 G1 Myeloid cells DCs B B Other cDC1s
OLB OLB_YES_w25 1312 892 w25_OLB.stim_1170 OLB.stim_1170 TTCCGTCTGCAT TRUE ID IDHigh-OLB 2_IDHigh-OLB 14230 OLB_YES 16 Eo w25 OLB_YES_w25 Route 50000000 7.698970013021908 NA 13 weeks	25 weeks NA NA NA TRUE FALSE 7.699 NA NA NA NA NA NA NA NA NA NA NA NA B IDHigh NA NA NA NA NA NA NA NA NA PPD 0.07621951219512195 3.125 0.8384146341463415 0 1 1 TRUE -0.007981712852875238 0.04357909417295579 G2M Eosinophils Eosinophils B B Other Eosinophils
OLB OLB_YES_w25 1469 899 w25_OLB.stim_1171 OLB.stim_1171 AGTAACAACGTC TRUE ID IDHigh-OLB 2_IDHigh-OLB 14760 OLB_YES 16 Eo w25 OLB_YES_w25 Route 50000000 7.698970013021908 NA 13 weeks	25 weeks NA NA NA TRUE FALSE 7.699 NA NA NA NA NA NA NA NA NA NA NA NA B IDHigh NA NA NA NA NA NA NA NA NA PPD 0.06807351940095302 6.875425459496257 2.5867937372362153 0.06807351940095302 1 1 TRUE -0.06907980015316419 -0.07176767573689716 G1 Eosinophils Eosinophils B B Other Eosinophils
OLB OLB_YES_w25 1404 839 w25_OLB.stim_1172 OLB.stim_1172 GCTACGAGCTTG TRUE ID IDHigh-OLB 2_IDHigh-OLB 12506 OLB_YES 3 T w25 OLB_YES_w25 Route 50000000 7.698970013021908 NA 13 weeks	25 weeks NA NA NA TRUE FALSE 7.699 NA NA NA NA NA NA NA NA NA NA NA NA B IDHigh NA NA NA NA NA NA NA NA NA PPD 0.14245014245014245 10.826210826210826 1.7806267806267806 0 12 12 TRUE -0.057970680874483385 -0.027446176425366155 G1 T cells CD8+ T cells B B Other GZMK+ CD8+ T cells
OLB OLB_YES_w25 1432 955 w25_OLB.stim_1173 OLB.stim_1173 AGGCGATCGGTG TRUE ID IDHigh-OLB 2_IDHigh-OLB 13498 OLB_YES 3 T w25 OLB_YES_w25 Route 50000000 7.698970013021908 NA 13 weeks	25 weeks NA NA NA TRUE FALSE 7.699 NA NA NA NA NA NA NA NA NA NA NA NA B IDHigh NA NA NA NA NA NA NA NA NA PPD 0.13966480446927373 9.287709497206704 1.047486033519553 0 12 12 TRUE -0.024846590755845478 0.08360744218782931 G2M T cells CD4+ T cells B B Other Naive CD4+ T cells
OLB OLB_YES_w25 1559 929 w25_OLB.stim_1174 OLB.stim_1174 GGAAACAGCTGA TRUE ID IDHigh-OLB 2_IDHigh-OLB 15043 OLB_YES 16 Eo w25 OLB_YES_w25 Route 50000000 7.698970013021908 NA 13 weeks	25 weeks NA NA NA TRUE FALSE 7.699 NA NA NA NA NA NA NA NA NA NA NA NA B IDHigh NA NA NA NA NA NA NA NA NA PPD 0 2.6940346375881976 0.6414368184733804 0 1 1 TRUE 0.026842424965058315 -0.06305686913654668 S Eosinophils Eosinophils B B Other Eosinophils
OLB OLB_YES_w25 1917 1019 w25_OLB.stim_1175 OLB.stim_1175 GGACCAATATAT TRUE ID IDHigh-OLB 2_IDHigh-OLB 14181 OLB_YES 16 Eo w25 OLB_YES_w25 Route 50000000 7.698970013021908 NA 13 weeks	25 weeks NA NA NA TRUE FALSE 7.699 NA NA NA NA NA NA NA NA NA NA NA NA B IDHigh NA NA NA NA NA NA NA NA NA PPD 0.05216484089723526 3.2342201356285862 0.20865936358894105 0.10432968179447052 1 1 TRUE -0.06062900713185313 -0.03563989259450674 G1 Eosinophils Eosinophils B B Other Eosinophils
OLB OLB_YES_w25 1232 825 w25_OLB.stim_1176 OLB.stim_1176 TAGGGAGATATC TRUE ID IDHigh-OLB 2_IDHigh-OLB 11778 OLB_YES 16 Eo w25 OLB_YES_w25 Route 50000000 7.698970013021908 NA 13 weeks	25 weeks NA NA NA TRUE FALSE 7.699 NA NA NA NA NA NA NA NA NA NA NA NA B IDHigh NA NA NA NA NA NA NA NA NA PPD 0 3.3279220779220777 0.8116883116883116 0 1 1 TRUE 5.798407559854876e-4 -0.059754650151758196 S Eosinophils Eosinophils B B Other Eosinophils
OLB OLB_YES_w25 882 587 w25_OLB.stim_1177 OLB.stim_1177 TGAGCACAAATG TRUE ID IDHigh-OLB 2_IDHigh-OLB 9681 OLB_YES 16 Eo w25 OLB_YES_w25 Route 50000000 7.698970013021908 NA 13 weeks	25 weeks NA NA NA TRUE FALSE 7.699 NA NA NA NA NA NA NA NA NA NA NA NA B IDHigh NA NA NA NA NA NA NA NA NA PPD 0 0.3401360544217687 0.5668934240362812 0 1 1 TRUE 0.010553362803035184 -0.01478169050761731 S Eosinophils Eosinophils B B Other Eosinophils
OLB OLB_YES_w25 1053 753 w25_OLB.stim_1178 OLB.stim_1178 TTACCCGCCTTC TRUE ID IDHigh-OLB 2_IDHigh-OLB 12302 OLB_YES 16 Eo w25 OLB_YES_w25 Route 50000000 7.698970013021908 NA 13 weeks	25 weeks NA NA NA TRUE FALSE 7.699 NA NA NA NA NA NA NA NA NA NA NA NA B IDHigh NA NA NA NA NA NA NA NA NA PPD 0 2.849002849002849 0.949667616334283 0 1 1 TRUE -0.054153932077183255 0.17705820822593948 G2M Eosinophils Eosinophils B B Other Eosinophils
OLB OLB_YES_w25 1284 849 w25_OLB.stim_1179 OLB.stim_1179 CACTCAGCATCT TRUE ID IDHigh-OLB 2_IDHigh-OLB 13944 OLB_YES 16 Eo w25 OLB_YES_w25 Route 50000000 7.698970013021908 NA 13 weeks	25 weeks NA NA NA TRUE FALSE 7.699 NA NA NA NA NA NA NA NA NA NA NA NA B IDHigh NA NA NA NA NA NA NA NA NA PPD 0 2.803738317757009 0.778816199376947 0 1 1 TRUE -0.007886919634931301 -0.00167573948701822 G1 Eosinophils Eosinophils B B Other Eosinophils
OLB OLB_YES_w25 1397 946 w25_OLB.stim_1180 OLB.stim_1180 TCGACCATCCAA TRUE ID IDHigh-OLB 2_IDHigh-OLB 14485 OLB_YES 16 Eo w25 OLB_YES_w25 Route 50000000 7.698970013021908 NA 13 weeks	25 weeks NA NA NA TRUE FALSE 7.699 NA NA NA NA NA NA NA NA NA NA NA NA B IDHigh NA NA NA NA NA NA NA NA NA PPD 0 4.5096635647816745 0.4294917680744453 0 1 1 TRUE -0.06419513309332624 -0.033638396849333195 G1 Eosinophils Eosinophils B B Other Eosinophils
OLB OLB_YES_w25 1140 787 w25_OLB.stim_1181 OLB.stim_1181 AGAGGCTCTTTC TRUE ID IDHigh-OLB 2_IDHigh-OLB 13338 OLB_YES 16 Eo w25 OLB_YES_w25 Route 50000000 7.698970013021908 NA 13 weeks	25 weeks NA NA NA TRUE FALSE 7.699 NA NA NA NA NA NA NA NA NA NA NA NA B IDHigh NA NA NA NA NA NA NA NA NA PPD 0 1.4035087719298245 0.7017543859649122 0.08771929824561403 1 1 TRUE -0.049238000274188516 -0.024101922048569653 G1 Eosinophils Eosinophils B B Other Eosinophils
OLB OLB_YES_w25 1514 949 w25_OLB.stim_1182 OLB.stim_1182 TCGCACCCATAG TRUE ID IDHigh-OLB 2_IDHigh-OLB 14824 OLB_YES 16 Eo w25 OLB_YES_w25 Route 50000000 7.698970013021908 NA 13 weeks	25 weeks NA NA NA TRUE FALSE 7.699 NA NA NA NA NA NA NA NA NA NA NA NA B IDHigh NA NA NA NA NA NA NA NA NA PPD 0 7.5297225891677675 2.642007926023778 0 1 1 TRUE -0.019921430870810553 0.014191125245366767 G2M Eosinophils Eosinophils B B Other Eosinophils
OLB OLB_YES_w25 1621 997 w25_OLB.stim_1183 OLB.stim_1183 GATCTCGGGCAC TRUE ID IDHigh-OLB 2_IDHigh-OLB 15240 OLB_YES 2 Mac w25 OLB_YES_w25 Route 50000000 7.698970013021908 NA 13 weeks	25 weeks NA NA NA TRUE FALSE 7.699 NA NA NA NA NA NA NA NA NA NA NA NA B IDHigh NA NA NA NA NA NA NA NA NA PPD 0 4.5033929673041335 0.987045033929673 1.0487353485502777 6 6 TRUE -0.02321413934371918 -0.024693666683765575 G1 Alveolar macrophages Alveolar macrophages B B Other Alveolar macrophages
OLB OLB_YES_w25 1381 872 w25_OLB.stim_1184 OLB.stim_1184 TATTTGGTAGCT TRUE ID IDHigh-OLB 2_IDHigh-OLB 14010 OLB_YES 16 Eo w25 OLB_YES_w25 Route 50000000 7.698970013021908 NA 13 weeks	25 weeks NA NA NA TRUE FALSE 7.699 NA NA NA NA NA NA NA NA NA NA NA NA B IDHigh NA NA NA NA NA NA NA NA NA PPD 0 4.272266473569877 0.6517016654598118 0 1 1 TRUE -0.06251487129251099 0.009998703683775617 G2M Eosinophils Eosinophils B B Other Eosinophils
OLB OLB_YES_w25 1564 1021 w25_OLB.stim_1185 OLB.stim_1185 TGCTAAGTGACA TRUE ID IDHigh-OLB 2_IDHigh-OLB 13658 OLB_YES 16 Eo w25 OLB_YES_w25 Route 50000000 7.698970013021908 NA 13 weeks	25 weeks NA NA NA TRUE FALSE 7.699 NA NA NA NA NA NA NA NA NA NA NA NA B IDHigh NA NA NA NA NA NA NA NA NA PPD 0 5.30690537084399 2.0460358056265986 0.0639386189258312 1 1 TRUE -0.055903103605283985 -0.03819268312866902 G1 Eosinophils Eosinophils B B Other Eosinophils
OLB OLB_YES_w25 1221 778 w25_OLB.stim_1186 OLB.stim_1186 CTCACAAAAGCC TRUE ID IDHigh-OLB 2_IDHigh-OLB 15365 OLB_YES 16 Eo w25 OLB_YES_w25 Route 50000000 7.698970013021908 NA 13 weeks	25 weeks NA NA NA TRUE FALSE 7.699 NA NA NA NA NA NA NA NA NA NA NA NA B IDHigh NA NA NA NA NA NA NA NA NA PPD 0 4.013104013104013 1.1466011466011465 0 1 1 TRUE -0.0484917000964986 0.07143972462994805 G2M Eosinophils Eosinophils B B Other Eosinophils
OLB OLB_YES_w25 1579 945 w25_OLB.stim_1187 OLB.stim_1187 GGGAGTCAATGA TRUE ID IDHigh-OLB 2_IDHigh-OLB 14251 OLB_YES 16 Eo w25 OLB_YES_w25 Route 50000000 7.698970013021908 NA 13 weeks	25 weeks NA NA NA TRUE FALSE 7.699 NA NA NA NA NA NA NA NA NA NA NA NA B IDHigh NA NA NA NA NA NA NA NA NA PPD 0 4.369854338188727 0.8233058898036731 0 1 1 TRUE -0.05612601171687759 -0.07345399944816122 G1 Eosinophils Eosinophils B B Other Eosinophils
OLB OLB_YES_w25 1523 975 w25_OLB.stim_1188 OLB.stim_1188 CTTACGTGCATN TRUE ID IDHigh-OLB 2_IDHigh-OLB 14206 OLB_YES 15 Mast w25 OLB_YES_w25 Route 50000000 7.698970013021908 NA 13 weeks	25 weeks NA NA NA TRUE FALSE 7.699 NA NA NA NA NA NA NA NA NA NA NA NA B IDHigh NA NA NA NA NA NA NA NA NA PPD 0.06565988181221273 9.258043335521995 0.7879185817465528 0 2 2 TRUE -0.020247274950211155 0.04389176597732894 G2M Mast cells Mast cells B B Other Mast cells
OLB OLB_YES_w25 1512 892 w25_OLB.stim_1189 OLB.stim_1189 AAACCTTGAAGG TRUE ID IDHigh-OLB 2_IDHigh-OLB 13662 OLB_YES 8 Mac w25 OLB_YES_w25 Route 50000000 7.698970013021908 NA 13 weeks	25 weeks NA NA NA TRUE FALSE 7.699 NA NA NA NA NA NA NA NA NA NA NA NA B IDHigh NA NA NA NA NA NA NA NA NA PPD 0 3.902116402116402 2.6455026455026456 0 6 6 TRUE -0.0026149901194909148 -0.01639964005800204 G1 Alveolar macrophages Alveolar macrophages B B Other Alveolar macrophages
OLB OLB_YES_w25 16012 4488 w25_OLB.stim_119 OLB.stim_119 TTTATGCTGAGG TRUE ID IDHigh-OLB 2_IDHigh-OLB 107671 OLB_YES 2 Mac w25 OLB_YES_w25 Route 50000000 7.698970013021908 NA 13 weeks	25 weeks NA NA NA TRUE FALSE 7.699 NA NA NA NA NA NA NA NA NA NA NA NA B IDHigh NA NA NA NA NA NA NA NA NA PPD 0.012490632025980514 6.5326005495878094 1.1991006744941295 0 5 5 TRUE -0.05537731645734946 -0.06562201424658681 G1 Alveolar macrophages Alveolar macrophages B B Other Alveolar macrophages
OLB OLB_YES_w25 1305 777 w25_OLB.stim_1191 OLB.stim_1191 CGACCCCCTAAC TRUE ID IDHigh-OLB 2_IDHigh-OLB 14650 OLB_YES 16 Eo w25 OLB_YES_w25 Route 50000000 7.698970013021908 NA 13 weeks	25 weeks NA NA NA TRUE FALSE 7.699 NA NA NA NA NA NA NA NA NA NA NA NA B IDHigh NA NA NA NA NA NA NA NA NA PPD 0 2.2988505747126435 0.6896551724137931 0 1 1 TRUE -0.004808021183364139 0.010525495568623089 G2M Eosinophils Eosinophils B B Other Eosinophils
OLB OLB_YES_w25 1792 1155 w25_OLB.stim_1192 OLB.stim_1192 GAAGGAGTACAC TRUE ID IDHigh-OLB 2_IDHigh-OLB 15449 OLB_YES 11 T w25 OLB_YES_w25 Route 50000000 7.698970013021908 NA 13 weeks	25 weeks NA NA NA TRUE FALSE 7.699 NA NA NA NA NA NA NA NA NA NA NA NA B IDHigh NA NA NA NA NA NA NA NA NA PPD 0 8.147321428571429 2.064732142857143 0 12 12 TRUE 0.08528365734724444 -0.04606459555362477 S T cells CD4+ T cells B B Other Helper CD4+ T cells
OLB OLB_YES_w25 1236 841 w25_OLB.stim_1194 OLB.stim_1194 TAAGTGAAACNN TRUE ID IDHigh-OLB 2_IDHigh-OLB 11815 OLB_YES 16 Eo w25 OLB_YES_w25 Route 50000000 7.698970013021908 NA 13 weeks	25 weeks NA NA NA TRUE FALSE 7.699 NA NA NA NA NA NA NA NA NA NA NA NA B IDHigh NA NA NA NA NA NA NA NA NA PPD 0.08090614886731393 3.3980582524271843 1.3754045307443366 0 1 1 TRUE -0.0021599260015590163 -0.06575964368117264 G1 Eosinophils Eosinophils B B Other Eosinophils
OLB OLB_YES_w25 1809 1039 w25_OLB.stim_1195 OLB.stim_1195 ACTCGTAATAGT TRUE ID IDHigh-OLB 2_IDHigh-OLB 13555 OLB_YES 16 Eo w25 OLB_YES_w25 Route 50000000 7.698970013021908 NA 13 weeks	25 weeks NA NA NA TRUE FALSE 7.699 NA NA NA NA NA NA NA NA NA NA NA NA B IDHigh NA NA NA NA NA NA NA NA NA PPD 0 2.8745163073521285 1.0503040353786623 0 1 1 TRUE -0.01813984325086155 -0.07227901321090657 G1 Eosinophils Eosinophils B B Other Eosinophils
OLB OLB_YES_w25 1474 927 w25_OLB.stim_1196 OLB.stim_1196 CAAGAGACTTCC TRUE ID IDHigh-OLB 2_IDHigh-OLB 14712 OLB_YES 3 T w25 OLB_YES_w25 Route 50000000 7.698970013021908 NA 13 weeks	25 weeks NA NA NA TRUE FALSE 7.699 NA NA NA NA NA NA NA NA NA NA NA NA B IDHigh NA NA NA NA NA NA NA NA NA PPD 0.06784260515603799 9.701492537313433 1.8995929443690638 0.06784260515603799 12 12 TRUE -0.06407830165194478 -0.025759161053720267 G1 T cells CD4+ T cells B B Other Tregs
OLB OLB_YES_w25 1552 909 w25_OLB.stim_1197 OLB.stim_1197 GAAGTAGCGCTC TRUE ID IDHigh-OLB 2_IDHigh-OLB 14982 OLB_YES 16 Eo w25 OLB_YES_w25 Route 50000000 7.698970013021908 NA 13 weeks	25 weeks NA NA NA TRUE FALSE 7.699 NA NA NA NA NA NA NA NA NA NA NA NA B IDHigh NA NA NA NA NA NA NA NA NA PPD 0 2.899484536082474 0.9664948453608248 0 1 1 TRUE -0.030381516947766786 0.08930963545412807 G2M Eosinophils Eosinophils B B Other Eosinophils
OLB OLB_YES_w25 1716 1007 w25_OLB.stim_1198 OLB.stim_1198 AGCCTTGATGTN TRUE ID IDHigh-OLB 2_IDHigh-OLB 13203 OLB_YES 16 Eo w25 OLB_YES_w25 Route 50000000 7.698970013021908 NA 13 weeks	25 weeks NA NA NA TRUE FALSE 7.699 NA NA NA NA NA NA NA NA NA NA NA NA B IDHigh NA NA NA NA NA NA NA NA NA PPD 0 3.146853146853147 0.641025641025641 0 1 1 TRUE -0.08315288309874792 0.04844691169236026 G2M Eosinophils Eosinophils B B Other Eosinophils
OLB OLB_YES_w25 1533 929 w25_OLB.stim_1199 OLB.stim_1199 TACTTGAATGAG TRUE ID IDHigh-OLB 2_IDHigh-OLB 11981 OLB_YES 2 Mac w25 OLB_YES_w25 Route 50000000 7.698970013021908 NA 13 weeks	25 weeks NA NA NA TRUE FALSE 7.699 NA NA NA NA NA NA NA NA NA NA NA NA B IDHigh NA NA NA NA NA NA NA NA NA PPD 0.06523157208088715 3.7834311806914545 0.9784735812133072 0 6 6 TRUE -0.051481413230460814 -0.023970923668711563 G1 Alveolar macrophages Alveolar macrophages B B Other Alveolar macrophages
OLB OLB_YES_w25 13037 3898 w25_OLB.stim_120 OLB.stim_120 CACTCGTGAGTG TRUE ID IDHigh-OLB 2_IDHigh-OLB 112235 OLB_YES 5 Mac w25 OLB_YES_w25 Route 50000000 7.698970013021908 NA 13 weeks	25 weeks NA NA NA TRUE FALSE 7.699 NA NA NA NA NA NA NA NA NA NA NA NA B IDHigh NA NA NA NA NA NA NA NA NA PPD 0.015340952673161004 5.077855334816292 1.1352304978139143 0 5 5 TRUE -0.06593099208679759 -0.10211450124831077 G1 Alveolar macrophages Alveolar macrophages B B Other Alveolar macrophages
OLB OLB_YES_w25 1537 894 w25_OLB.stim_1200 OLB.stim_1200 GCTTTCGCGTCG TRUE ID IDHigh-OLB 2_IDHigh-OLB 14917 OLB_YES 16 Eo w25 OLB_YES_w25 Route 50000000 7.698970013021908 NA 13 weeks	25 weeks NA NA NA TRUE FALSE 7.699 NA NA NA NA NA NA NA NA NA NA NA NA B IDHigh NA NA NA NA NA NA NA NA NA PPD 0.06506180871828238 12.10149642160052 0.7807417046193884 0 1 1 TRUE 0.008765976095562712 0.06101116432678763 G2M Eosinophils Eosinophils B B Other Eosinophils
OLB OLB_YES_w25 1429 941 w25_OLB.stim_1201 OLB.stim_1201 GGATCCAGGAAG TRUE ID IDHigh-OLB 2_IDHigh-OLB 14269 OLB_YES 16 Eo w25 OLB_YES_w25 Route 50000000 7.698970013021908 NA 13 weeks	25 weeks NA NA NA TRUE FALSE 7.699 NA NA NA NA NA NA NA NA NA NA NA NA B IDHigh NA NA NA NA NA NA NA NA NA PPD 0 6.158152554233729 0.7697690692792162 0 1 1 TRUE 0.009631099629668849 -0.03170264514930713 S Eosinophils Eosinophils B B Other Eosinophils
OLB OLB_YES_w25 1640 969 w25_OLB.stim_1202 OLB.stim_1202 AGGCACACGAGG TRUE ID IDHigh-OLB 2_IDHigh-OLB 14918 OLB_YES 16 Eo w25 OLB_YES_w25 Route 50000000 7.698970013021908 NA 13 weeks	25 weeks NA NA NA TRUE FALSE 7.699 NA NA NA NA NA NA NA NA NA NA NA NA B IDHigh NA NA NA NA NA NA NA NA NA PPD 0 3.5975609756097557 0.7926829268292683 0 1 1 TRUE 0.0506377859354397 0.10291884000100539 G2M Eosinophils Eosinophils B B Other Eosinophils
OLB OLB_YES_w25 1314 827 w25_OLB.stim_1204 OLB.stim_1204 TCTCTCTTCCTC TRUE ID IDHigh-OLB 2_IDHigh-OLB 9922 OLB_YES 16 Eo w25 OLB_YES_w25 Route 50000000 7.698970013021908 NA 13 weeks	25 weeks NA NA NA TRUE FALSE 7.699 NA NA NA NA NA NA NA NA NA NA NA NA B IDHigh NA NA NA NA NA NA NA NA NA PPD 0 2.054794520547945 0.837138508371385 0 1 1 TRUE 0.008410936354040291 0.029270035537277958 G2M Eosinophils Eosinophils B B Other Eosinophils
OLB OLB_YES_w25 1231 804 w25_OLB.stim_1205 OLB.stim_1205 GTAGCCTTCGCA TRUE ID IDHigh-OLB 2_IDHigh-OLB 14417 OLB_YES 16 Eo w25 OLB_YES_w25 Route 50000000 7.698970013021908 NA 13 weeks	25 weeks NA NA NA TRUE FALSE 7.699 NA NA NA NA NA NA NA NA NA NA NA NA B IDHigh NA NA NA NA NA NA NA NA NA PPD 0 2.1121039805036554 0.487408610885459 0.08123476848090982 1 1 TRUE -0.06515497422046641 0.06597584579604195 G2M Eosinophils Eosinophils B B Other Eosinophils
OLB OLB_YES_w25 1316 775 w25_OLB.stim_1206 OLB.stim_1206 CAGAATTTAGCC TRUE ID IDHigh-OLB 2_IDHigh-OLB 14620 OLB_YES 16 Eo w25 OLB_YES_w25 Route 50000000 7.698970013021908 NA 13 weeks	25 weeks NA NA NA TRUE FALSE 7.699 NA NA NA NA NA NA NA NA NA NA NA NA B IDHigh NA NA NA NA NA NA NA NA NA PPD 0.07598784194528875 1.7477203647416413 0.4559270516717325 0 1 1 TRUE 0.05742004617380795 -0.0045202846772805574 S Eosinophils Eosinophils B B Other Eosinophils
OLB OLB_YES_w25 1380 777 w25_OLB.stim_1207 OLB.stim_1207 GTTTCGCGAACA TRUE ID IDHigh-OLB 2_IDHigh-OLB 14932 OLB_YES 2 Mac w25 OLB_YES_w25 Route 50000000 7.698970013021908 NA 13 weeks	25 weeks NA NA NA TRUE FALSE 7.699 NA NA NA NA NA NA NA NA NA NA NA NA B IDHigh NA NA NA NA NA NA NA NA NA PPD 0.07246376811594203 4.202898550724638 0.5797101449275363 0 1 1 TRUE -0.05409581618106222 0.047267939829179616 G2M Eosinophils Eosinophils B B Other Eosinophils
OLB OLB_YES_w25 1576 1007 w25_OLB.stim_1208 OLB.stim_1208 TTAGCAGTACGT TRUE ID IDHigh-OLB 2_IDHigh-OLB 15131 OLB_YES 2 Mac w25 OLB_YES_w25 Route 50000000 7.698970013021908 NA 13 weeks	25 weeks NA NA NA TRUE FALSE 7.699 NA NA NA NA NA NA NA NA NA NA NA NA B IDHigh NA NA NA NA NA NA NA NA NA PPD 0 3.5532994923857872 1.0786802030456852 0 6 6 TRUE -0.06810409189879964 -0.07764020575997824 G1 Alveolar macrophages Alveolar macrophages B B Other Alveolar macrophages
OLB OLB_YES_w25 1613 896 w25_OLB.stim_1209 OLB.stim_1209 CCAGCCGACCGC TRUE ID IDHigh-OLB 2_IDHigh-OLB 13744 OLB_YES 16 Eo w25 OLB_YES_w25 Route 50000000 7.698970013021908 NA 13 weeks	25 weeks NA NA NA TRUE FALSE 7.699 NA NA NA NA NA NA NA NA NA NA NA NA B IDHigh NA NA NA NA NA NA NA NA NA PPD 0 3.037817730936144 0.4339739615623063 0 1 1 TRUE -0.023132692764178737 -0.027066790718118697 G1 Eosinophils Eosinophils B B Other Eosinophils
OLB OLB_YES_w25 1318 869 w25_OLB.stim_1210 OLB.stim_1210 GAGCTAGTTTCT TRUE ID IDHigh-OLB 2_IDHigh-OLB 13392 OLB_YES 16 Eo w25 OLB_YES_w25 Route 50000000 7.698970013021908 NA 13 weeks	25 weeks NA NA NA TRUE FALSE 7.699 NA NA NA NA NA NA NA NA NA NA NA NA B IDHigh NA NA NA NA NA NA NA NA NA PPD 0 3.1866464339908953 0.9104704097116844 0 1 1 TRUE -0.01672940039204169 0.010307082347037463 G2M Eosinophils Eosinophils B B Other Eosinophils
OLB OLB_YES_w25 1337 775 w25_OLB.stim_1212 OLB.stim_1212 TACTAGATGACT TRUE ID IDHigh-OLB 2_IDHigh-OLB 11685 OLB_YES 16 Eo w25 OLB_YES_w25 Route 50000000 7.698970013021908 NA 13 weeks	25 weeks NA NA NA TRUE FALSE 7.699 NA NA NA NA NA NA NA NA NA NA NA NA B IDHigh NA NA NA NA NA NA NA NA NA PPD 0.07479431563201197 3.664921465968586 0.7479431563201197 0 1 1 TRUE -0.007156555724120578 0.007065859546401855 G2M Eosinophils Eosinophils B B Other Eosinophils
OLB OLB_YES_w25 1571 975 w25_OLB.stim_1213 OLB.stim_1213 CAGAGTGGTGGG TRUE ID IDHigh-OLB 2_IDHigh-OLB 12175 OLB_YES 3 T w25 OLB_YES_w25 Route 50000000 7.698970013021908 NA 13 weeks	25 weeks NA NA NA TRUE FALSE 7.699 NA NA NA NA NA NA NA NA NA NA NA NA B IDHigh NA NA NA NA NA NA NA NA NA PPD 0.1273074474856779 8.338637810311903 1.20942075111394 0 12 12 TRUE 0.04264853474874408 0.06581593004062804 G2M T cells CD4+ T cells B B Other Naive CD4+ T cells
OLB OLB_YES_w25 1667 1070 w25_OLB.stim_1214 OLB.stim_1214 TTTAAAACAAAC TRUE ID IDHigh-OLB 2_IDHigh-OLB 13699 OLB_YES 15 Mast w25 OLB_YES_w25 Route 50000000 7.698970013021908 NA 13 weeks	25 weeks NA NA NA TRUE FALSE 7.699 NA NA NA NA NA NA NA NA NA NA NA NA B IDHigh NA NA NA NA NA NA NA NA NA PPD 0.11997600479904018 8.038392321535692 3.119376124775045 0 2 2 TRUE 0.11354460163764861 -0.051688167146870995 S Mast cells Mast cells B B Other Mast cells
OLB OLB_YES_w25 1655 930 w25_OLB.stim_1215 OLB.stim_1215 ACTGGCTCGATC TRUE ID IDHigh-OLB 2_IDHigh-OLB 14976 OLB_YES 2 Mac w25 OLB_YES_w25 Route 50000000 7.698970013021908 NA 13 weeks	25 weeks NA NA NA TRUE FALSE 7.699 NA NA NA NA NA NA NA NA NA NA NA NA B IDHigh NA NA NA NA NA NA NA NA NA PPD 0 3.2024169184290034 0.9667673716012084 0 7 7 TRUE -0.057539524150059126 -0.05523066303820447 G1 Myeloid cells Monocytes B B Other Monocytes
OLB OLB_YES_w25 1436 963 w25_OLB.stim_1216 OLB.stim_1216 GTTAATTATCCG TRUE ID IDHigh-OLB 2_IDHigh-OLB 12679 OLB_YES 16 Eo w25 OLB_YES_w25 Route 50000000 7.698970013021908 NA 13 weeks	25 weeks NA NA NA TRUE FALSE 7.699 NA NA NA NA NA NA NA NA NA NA NA NA B IDHigh NA NA NA NA NA NA NA NA NA PPD 0.06963788300835655 3.203342618384401 0.6267409470752089 0 1 1 TRUE -0.06674529746706807 -0.06943951918770602 G1 Eosinophils Eosinophils B B Other Eosinophils
OLB OLB_YES_w25 1635 938 w25_OLB.stim_1217 OLB.stim_1217 GAAGTGACTGTN TRUE ID IDHigh-OLB 2_IDHigh-OLB 14226 OLB_YES 16 Eo w25 OLB_YES_w25 Route 50000000 7.698970013021908 NA 13 weeks	25 weeks NA NA NA TRUE FALSE 7.699 NA NA NA NA NA NA NA NA NA NA NA NA B IDHigh NA NA NA NA NA NA NA NA NA PPD 0 2.324159021406728 0.8562691131498471 0 1 1 TRUE -0.04719093207957784 -0.06394683751429713 G1 Eosinophils Eosinophils B B Other Eosinophils
OLB OLB_YES_w25 1282 850 w25_OLB.stim_1218 OLB.stim_1218 CAGGGACGACCC TRUE ID IDHigh-OLB 2_IDHigh-OLB 14932 OLB_YES 3 T w25 OLB_YES_w25 Route 50000000 7.698970013021908 NA 13 weeks	25 weeks NA NA NA TRUE FALSE 7.699 NA NA NA NA NA NA NA NA NA NA NA NA B IDHigh NA NA NA NA NA NA NA NA NA PPD 0 8.580343213728549 1.326053042121685 0 12 12 TRUE -0.009589572479712816 -0.015824445400879295 G1 T cells CD8+ T cells B B Other IL2RA+ CD8+ T cells
OLB OLB_YES_w25 1742 1068 w25_OLB.stim_1220 OLB.stim_1220 CGGTGTGCTGCT TRUE ID IDHigh-OLB 2_IDHigh-OLB 13132 OLB_YES 11 T w25 OLB_YES_w25 Route 50000000 7.698970013021908 NA 13 weeks	25 weeks NA NA NA TRUE FALSE 7.699 NA NA NA NA NA NA NA NA NA NA NA NA B IDHigh NA NA NA NA NA NA NA NA NA PPD 0 8.323765786452354 1.894374282433984 0 12 12 TRUE -0.08610026692575092 0.04117668856940766 G2M T cells CD4+ T cells B B Other Activated T cells
OLB OLB_YES_w25 1627 928 w25_OLB.stim_1221 OLB.stim_1221 TCAGTGTATATA TRUE ID IDHigh-OLB 2_IDHigh-OLB 12148 OLB_YES 16 Eo w25 OLB_YES_w25 Route 50000000 7.698970013021908 NA 13 weeks	25 weeks NA NA NA TRUE FALSE 7.699 NA NA NA NA NA NA NA NA NA NA NA NA B IDHigh NA NA NA NA NA NA NA NA NA PPD 0 2.089735709895513 0.6760909649661955 0 1 1 TRUE -0.01803946884382787 -0.02275375185423449 G1 Eosinophils Eosinophils B B Other Eosinophils
OLB OLB_YES_w25 1506 866 w25_OLB.stim_1224 OLB.stim_1224 TCGTGTTTGAAG TRUE ID IDHigh-OLB 2_IDHigh-OLB 14186 OLB_YES 16 Eo w25 OLB_YES_w25 Route 50000000 7.698970013021908 NA 13 weeks	25 weeks NA NA NA TRUE FALSE 7.699 NA NA NA NA NA NA NA NA NA NA NA NA B IDHigh NA NA NA NA NA NA NA NA NA PPD 0 2.6560424966799467 0.6640106241699867 0 1 1 TRUE -0.016150441006064657 -0.02009241541276964 G1 Eosinophils Eosinophils B B Other Eosinophils
OLB OLB_YES_w25 931 671 w25_OLB.stim_1225 OLB.stim_1225 GTTCTAGTGCTG TRUE ID IDHigh-OLB 2_IDHigh-OLB 10190 OLB_YES 14 T w25 OLB_YES_w25 Route 50000000 7.698970013021908 NA 13 weeks	25 weeks NA NA NA TRUE FALSE 7.699 NA NA NA NA NA NA NA NA NA NA NA NA B IDHigh NA NA NA NA NA NA NA NA NA PPD 0 6.44468313641246 0.644468313641246 0 13 13 TRUE -0.0073412345362565 0.07273654584213655 G2M NK cells NK cells B B Other NK cells
OLB OLB_YES_w25 1112 757 w25_OLB.stim_1226 OLB.stim_1226 ATATACTCCTTG TRUE ID IDHigh-OLB 2_IDHigh-OLB 10128 OLB_YES 16 Eo w25 OLB_YES_w25 Route 50000000 7.698970013021908 NA 13 weeks	25 weeks NA NA NA TRUE FALSE 7.699 NA NA NA NA NA NA NA NA NA NA NA NA B IDHigh NA NA NA NA NA NA NA NA NA PPD 0 1.169064748201439 0.2697841726618705 0 1 1 TRUE 0.040190749683186824 -0.06471937803177125 S Eosinophils Eosinophils B B Other Eosinophils
OLB OLB_YES_w25 910 689 w25_OLB.stim_1227 OLB.stim_1227 ACCCGACAAGAA TRUE ID IDHigh-OLB 2_IDHigh-OLB 11781 OLB_YES 16 Eo w25 OLB_YES_w25 Route 50000000 7.698970013021908 NA 13 weeks	25 weeks NA NA NA TRUE FALSE 7.699 NA NA NA NA NA NA NA NA NA NA NA NA B IDHigh NA NA NA NA NA NA NA NA NA PPD 0 1.5384615384615385 1.208791208791209 0 1 1 TRUE -0.06711812563478745 -0.013398637426253551 G1 Eosinophils Eosinophils B B Other Eosinophils
OLB OLB_YES_w25 1418 915 w25_OLB.stim_1228 OLB.stim_1228 GGGAAATGAAAT TRUE ID IDHigh-OLB 2_IDHigh-OLB 12009 OLB_YES 16 Eo w25 OLB_YES_w25 Route 50000000 7.698970013021908 NA 13 weeks	25 weeks NA NA NA TRUE FALSE 7.699 NA NA NA NA NA NA NA NA NA NA NA NA B IDHigh NA NA NA NA NA NA NA NA NA PPD 0 5.077574047954866 0.3526093088857546 0 1 1 TRUE -0.011869360991994524 0.05581867429781164 G2M Eosinophils Eosinophils B B Other Eosinophils
OLB OLB_YES_w25 1535 959 w25_OLB.stim_1229 OLB.stim_1229 CTGCGACCGGTG TRUE ID IDHigh-OLB 2_IDHigh-OLB 14198 OLB_YES 8 Mac w25 OLB_YES_w25 Route 50000000 7.698970013021908 NA 13 weeks	25 weeks NA NA NA TRUE FALSE 7.699 NA NA NA NA NA NA NA NA NA NA NA NA B IDHigh NA NA NA NA NA NA NA NA NA PPD 0 6.579804560260587 1.3680781758957654 0 6 6 TRUE -0.05904089339540605 0.012020583683168037 G2M Alveolar macrophages Alveolar macrophages B B Other Alveolar macrophages
OLB OLB_YES_w25 1233 727 w25_OLB.stim_1230 OLB.stim_1230 CCAGGTAGAAGG TRUE ID IDHigh-OLB 2_IDHigh-OLB 11961 OLB_YES 16 Eo w25 OLB_YES_w25 Route 50000000 7.698970013021908 NA 13 weeks	25 weeks NA NA NA TRUE FALSE 7.699 NA NA NA NA NA NA NA NA NA NA NA NA B IDHigh NA NA NA NA NA NA NA NA NA PPD 0 2.2708840227088403 0.6488240064882401 0 1 1 TRUE 0.006904918685132336 -0.009539047406569669 S Eosinophils Eosinophils B B Other Eosinophils
OLB OLB_YES_w25 1462 874 w25_OLB.stim_1231 OLB.stim_1231 CACGCCATATAT TRUE ID IDHigh-OLB 2_IDHigh-OLB 14269 OLB_YES 16 Eo w25 OLB_YES_w25 Route 50000000 7.698970013021908 NA 13 weeks	25 weeks NA NA NA TRUE FALSE 7.699 NA NA NA NA NA NA NA NA NA NA NA NA B IDHigh NA NA NA NA NA NA NA NA NA PPD 0 1.9835841313269493 0.615595075239398 0 1 1 TRUE -0.008995183655050504 -0.024103002952451165 G1 Eosinophils Eosinophils B B Other Eosinophils
OLB OLB_YES_w25 1621 974 w25_OLB.stim_1232 OLB.stim_1232 AGTCCTATGAAG TRUE ID IDHigh-OLB 2_IDHigh-OLB 12748 OLB_YES 2 Mac w25 OLB_YES_w25 Route 50000000 7.698970013021908 NA 13 weeks	25 weeks NA NA NA TRUE FALSE 7.699 NA NA NA NA NA NA NA NA NA NA NA NA B IDHigh NA NA NA NA NA NA NA NA NA PPD 0 3.8864898210980874 1.4805675508945095 0 6 6 TRUE -0.013444308356474498 -0.07212487505386533 G1 Alveolar macrophages Alveolar macrophages B B Other Alveolar macrophages
OLB OLB_YES_w25 814 570 w25_OLB.stim_1233 OLB.stim_1233 AAGGAAGCGCAG TRUE ID IDHigh-OLB 2_IDHigh-OLB 9265 OLB_YES 16 Eo w25 OLB_YES_w25 Route 50000000 7.698970013021908 NA 13 weeks	25 weeks NA NA NA TRUE FALSE 7.699 NA NA NA NA NA NA NA NA NA NA NA NA B IDHigh NA NA NA NA NA NA NA NA NA PPD 0 0.7371007371007371 0.4914004914004914 0 1 1 TRUE -0.044093180564195575 -0.04918218402163844 G1 Eosinophils Eosinophils B B Other Eosinophils
OLB OLB_YES_w25 1223 737 w25_OLB.stim_1234 OLB.stim_1234 GTATTCAATCGG TRUE ID IDHigh-OLB 2_IDHigh-OLB 11813 OLB_YES 6 Mac w25 OLB_YES_w25 Route 50000000 7.698970013021908 NA 13 weeks	25 weeks NA NA NA TRUE FALSE 7.699 NA NA NA NA NA NA NA NA NA NA NA NA B IDHigh NA NA NA NA NA NA NA NA NA PPD 0.08176614881439084 3.025347506132461 0.7358953393295176 0 7 7 TRUE -0.04888932133371192 -0.05984145817819931 G1 Myeloid cells Monocytes B B Other Monocytes
OLB OLB_YES_w25 1788 1004 w25_OLB.stim_1235 OLB.stim_1235 CACGTGACGCTG TRUE ID IDHigh-OLB 2_IDHigh-OLB 14368 OLB_YES 16 Eo w25 OLB_YES_w25 Route 50000000 7.698970013021908 NA 13 weeks	25 weeks NA NA NA TRUE FALSE 7.699 NA NA NA NA NA NA NA NA NA NA NA NA B IDHigh NA NA NA NA NA NA NA NA NA PPD 0 5.313199105145413 0.8389261744966443 0 1 1 TRUE -0.004715660650663679 -0.06768419150888237 G1 Eosinophils Eosinophils B B Other Eosinophils
OLB OLB_YES_w25 1586 896 w25_OLB.stim_1236 OLB.stim_1236 AGAGCCGGTGTT TRUE ID IDHigh-OLB 2_IDHigh-OLB 14268 OLB_YES 16 Eo w25 OLB_YES_w25 Route 50000000 7.698970013021908 NA 13 weeks	25 weeks NA NA NA TRUE FALSE 7.699 NA NA NA NA NA NA NA NA NA NA NA NA B IDHigh NA NA NA NA NA NA NA NA NA PPD 0 3.0264817150063053 1.8284993694829759 0.12610340479192939 1 1 TRUE -0.04601379833265422 0.010674360466048569 G2M Eosinophils Eosinophils B B Other Eosinophils
OLB OLB_YES_w25 1362 760 w25_OLB.stim_1237 OLB.stim_1237 CTTTAACCGCGC TRUE ID IDHigh-OLB 2_IDHigh-OLB 12722 OLB_YES 16 Eo w25 OLB_YES_w25 Route 50000000 7.698970013021908 NA 13 weeks	25 weeks NA NA NA TRUE FALSE 7.699 NA NA NA NA NA NA NA NA NA NA NA NA B IDHigh NA NA NA NA NA NA NA NA NA PPD 0 4.038179148311307 0.2936857562408223 0 1 1 TRUE -0.04211210812101868 0.04417260601632756 G2M Eosinophils Eosinophils B B Other Eosinophils
OLB OLB_YES_w25 1506 875 w25_OLB.stim_1238 OLB.stim_1238 AATTACAATAAN TRUE ID IDHigh-OLB 2_IDHigh-OLB 13485 OLB_YES 16 Eo w25 OLB_YES_w25 Route 50000000 7.698970013021908 NA 13 weeks	25 weeks NA NA NA TRUE FALSE 7.699 NA NA NA NA NA NA NA NA NA NA NA NA B IDHigh NA NA NA NA NA NA NA NA NA PPD 0.06640106241699867 3.9176626826029217 0.9296148738379815 0 1 1 TRUE -0.05237485734573353 -0.018270415023389934 G1 Eosinophils Eosinophils B B Other Eosinophils
OLB OLB_YES_w25 1611 1034 w25_OLB.stim_1240 OLB.stim_1240 TAAGTTTGGTCT TRUE ID IDHigh-OLB 2_IDHigh-OLB 12775 OLB_YES 16 Eo w25 OLB_YES_w25 Route 50000000 7.698970013021908 NA 13 weeks	25 weeks NA NA NA TRUE FALSE 7.699 NA NA NA NA NA NA NA NA NA NA NA NA B IDHigh NA NA NA NA NA NA NA NA NA PPD 0.06207324643078833 5.772811918063315 1.2414649286157666 0 1 1 TRUE -0.02442182417745801 8.407636150697256e-4 G2M Eosinophils Eosinophils B B Other Eosinophils
OLB OLB_YES_w25 1356 803 w25_OLB.stim_1241 OLB.stim_1241 AACCGGGCAGCG TRUE ID IDHigh-OLB 2_IDHigh-OLB 12930 OLB_YES 16 Eo w25 OLB_YES_w25 Route 50000000 7.698970013021908 NA 13 weeks	25 weeks NA NA NA TRUE FALSE 7.699 NA NA NA NA NA NA NA NA NA NA NA NA B IDHigh NA NA NA NA NA NA NA NA NA PPD 0 3.982300884955752 0.5899705014749262 0 1 1 TRUE -0.06005929252634471 -0.05278821064077627 G1 Eosinophils Eosinophils B B Other Eosinophils
OLB OLB_YES_w25 1308 895 w25_OLB.stim_1242 OLB.stim_1242 CAGTTTATGCAT TRUE ID IDHigh-OLB 2_IDHigh-OLB 12364 OLB_YES 16 Eo w25 OLB_YES_w25 Route 50000000 7.698970013021908 NA 13 weeks	25 weeks NA NA NA TRUE FALSE 7.699 NA NA NA NA NA NA NA NA NA NA NA NA B IDHigh NA NA NA NA NA NA NA NA NA PPD 0 2.8287461773700304 0.8409785932721712 0.0764525993883792 1 1 TRUE -0.073258789815735 0.04617101877160242 G2M Eosinophils Eosinophils B B Other Eosinophils
OLB OLB_YES_w25 1256 812 w25_OLB.stim_1243 OLB.stim_1243 CAGCAGATGGGA TRUE ID IDHigh-OLB 2_IDHigh-OLB 11851 OLB_YES 16 Eo w25 OLB_YES_w25 Route 50000000 7.698970013021908 NA 13 weeks	25 weeks NA NA NA TRUE FALSE 7.699 NA NA NA NA NA NA NA NA NA NA NA NA B IDHigh NA NA NA NA NA NA NA NA NA PPD 0 2.945859872611465 0.6369426751592357 0 1 1 TRUE 0.05436976338930605 -0.05917397992511489 S Eosinophils Eosinophils B B Other Eosinophils
OLB OLB_YES_w25 1104 740 w25_OLB.stim_1244 OLB.stim_1244 GACCGGTTTTTC TRUE ID IDHigh-OLB 2_IDHigh-OLB 11101 OLB_YES 16 Eo w25 OLB_YES_w25 Route 50000000 7.698970013021908 NA 13 weeks	25 weeks NA NA NA TRUE FALSE 7.699 NA NA NA NA NA NA NA NA NA NA NA NA B IDHigh NA NA NA NA NA NA NA NA NA PPD 0 2.2644927536231885 0.5434782608695652 0 1 1 TRUE -0.0018081419568152651 -0.03100843749702513 G1 Eosinophils Eosinophils B B Other Eosinophils
OLB OLB_YES_w25 1572 863 w25_OLB.stim_1245 OLB.stim_1245 TAGCAGTTTGCA TRUE ID IDHigh-OLB 2_IDHigh-OLB 13645 OLB_YES 16 Eo w25 OLB_YES_w25 Route 50000000 7.698970013021908 NA 13 weeks	25 weeks NA NA NA TRUE FALSE 7.699 NA NA NA NA NA NA NA NA NA NA NA NA B IDHigh NA NA NA NA NA NA NA NA NA PPD 0.1272264631043257 2.035623409669211 0.6361323155216284 0 1 1 TRUE -0.05668589251967326 0.08260747441751788 G2M Eosinophils Eosinophils B B Other Eosinophils
OLB OLB_YES_w25 1009 632 w25_OLB.stim_1246 OLB.stim_1246 ATCTAACAACGT TRUE ID IDHigh-OLB 2_IDHigh-OLB 11532 OLB_YES 2 Mac w25 OLB_YES_w25 Route 50000000 7.698970013021908 NA 13 weeks	25 weeks NA NA NA TRUE FALSE 7.699 NA NA NA NA NA NA NA NA NA NA NA NA B IDHigh NA NA NA NA NA NA NA NA NA PPD 0 1.1892963330029733 3.072348860257681 0 6 6 TRUE -0.03324002720127885 0.03176220520388621 G2M Alveolar macrophages Alveolar macrophages B B Other Alveolar macrophages
OLB OLB_YES_w25 1335 843 w25_OLB.stim_1247 OLB.stim_1247 CTTACGTCCCGT TRUE ID IDHigh-OLB 2_IDHigh-OLB 13450 OLB_YES 14 T w25 OLB_YES_w25 Route 50000000 7.698970013021908 NA 13 weeks	25 weeks NA NA NA TRUE FALSE 7.699 NA NA NA NA NA NA NA NA NA NA NA NA B IDHigh NA NA NA NA NA NA NA NA NA PPD 0 10.486891385767791 0.8988764044943821 0 13 13 TRUE -0.009288316925898328 -0.07617599403589885 G1 NK cells NK cells B B Other NK cells
OLB OLB_YES_w25 1257 827 w25_OLB.stim_1248 OLB.stim_1248 CAATTAGGGTGA TRUE ID IDHigh-OLB 2_IDHigh-OLB 12320 OLB_YES 16 Eo w25 OLB_YES_w25 Route 50000000 7.698970013021908 NA 13 weeks	25 weeks NA NA NA TRUE FALSE 7.699 NA NA NA NA NA NA NA NA NA NA NA NA B IDHigh NA NA NA NA NA NA NA NA NA PPD 0 1.511535401750199 0.47732696897374705 0 1 1 TRUE -0.07419657119300367 0.06962203532696383 G2M Eosinophils Eosinophils B B Other Eosinophils
OLB OLB_YES_w25 1180 779 w25_OLB.stim_1249 OLB.stim_1249 TGGCCAGCGTAG TRUE ID IDHigh-OLB 2_IDHigh-OLB 10800 OLB_YES 2 Mac w25 OLB_YES_w25 Route 50000000 7.698970013021908 NA 13 weeks	25 weeks NA NA NA TRUE FALSE 7.699 NA NA NA NA NA NA NA NA NA NA NA NA B IDHigh NA NA NA NA NA NA NA NA NA PPD 0 3.1355932203389827 1.3559322033898304 0 6 6 TRUE -0.0599204920454493 -0.06666391967726006 G1 Alveolar macrophages Alveolar macrophages B B Other Alveolar macrophages
OLB OLB_YES_w25 10992 3538 w25_OLB.stim_125 OLB.stim_125 ATGACGGCCTTC TRUE ID IDHigh-OLB 2_IDHigh-OLB 101943 OLB_YES 12 Mac w25 OLB_YES_w25 Route 50000000 7.698970013021908 NA 13 weeks	25 weeks NA NA NA TRUE FALSE 7.699 NA NA NA NA NA NA NA NA NA NA NA NA B IDHigh NA NA NA NA NA NA NA NA NA PPD 0.01819505094614265 2.9839883551673942 1.0280203784570598 0 7 7 TRUE -0.017887273236866744 -0.03664435846646025 G1 Myeloid cells Monocytes B B Other Monocytes
OLB OLB_YES_w25 1870 1137 w25_OLB.stim_1250 OLB.stim_1250 TGTAATCGAGAG TRUE ID IDHigh-OLB 2_IDHigh-OLB 13949 OLB_YES 2 Mac w25 OLB_YES_w25 Route 50000000 7.698970013021908 NA 13 weeks	25 weeks NA NA NA TRUE FALSE 7.699 NA NA NA NA NA NA NA NA NA NA NA NA B IDHigh NA NA NA NA NA NA NA NA NA PPD 0 6.79144385026738 1.8716577540106951 0 6 6 TRUE -0.07432305624956773 0.003037529052944951 G2M Alveolar macrophages Alveolar macrophages B B Other Alveolar macrophages
OLB OLB_YES_w25 1450 707 w25_OLB.stim_1251 OLB.stim_1251 CTCCCCTTGGTG TRUE ID IDHigh-OLB 2_IDHigh-OLB 13283 OLB_YES 23 Neutrophils w25 OLB_YES_w25 Route 50000000 7.698970013021908 NA 13 weeks	25 weeks NA NA NA TRUE FALSE 7.699 NA NA NA NA NA NA NA NA NA NA NA NA B IDHigh NA NA NA NA NA NA NA NA NA PPD 0.06896551724137931 1.5862068965517242 0.5517241379310345 0.13793103448275862 14 14 TRUE -0.04965068460356949 -0.011968154607247573 G1 Neutrophils Neutrophils B B Other Neutrophils
OLB OLB_YES_w25 1207 732 w25_OLB.stim_1252 OLB.stim_1252 TAGCTAGTAGCC TRUE ID IDHigh-OLB 2_IDHigh-OLB 13511 OLB_YES 2 Mac w25 OLB_YES_w25 Route 50000000 7.698970013021908 NA 13 weeks	25 weeks NA NA NA TRUE FALSE 7.699 NA NA NA NA NA NA NA NA NA NA NA NA B IDHigh NA NA NA NA NA NA NA NA NA PPD 0 2.651201325600663 1.0770505385252693 0 14 14 TRUE 0.009440549605921333 0.0113395790875453 G2M Neutrophils Neutrophils B B Other Neutrophils
OLB OLB_YES_w25 1788 909 w25_OLB.stim_1253 OLB.stim_1253 GTGGCAGGCGGG TRUE ID IDHigh-OLB 2_IDHigh-OLB 13515 OLB_YES 16 Eo w25 OLB_YES_w25 Route 50000000 7.698970013021908 NA 13 weeks	25 weeks NA NA NA TRUE FALSE 7.699 NA NA NA NA NA NA NA NA NA NA NA NA B IDHigh NA NA NA NA NA NA NA NA NA PPD 0 3.2438478747203576 0.6152125279642058 0.39149888143176736 1 1 TRUE -0.05301253018442935 -0.05466366816883049 G1 Eosinophils Eosinophils B B Other Eosinophils
OLB OLB_YES_w25 1529 937 w25_OLB.stim_1254 OLB.stim_1254 TTGGAGCGCCGT TRUE ID IDHigh-OLB 2_IDHigh-OLB 13978 OLB_YES 3 T w25 OLB_YES_w25 Route 50000000 7.698970013021908 NA 13 weeks	25 weeks NA NA NA TRUE FALSE 7.699 NA NA NA NA NA NA NA NA NA NA NA NA B IDHigh NA NA NA NA NA NA NA NA NA PPD 0 10.464355788096794 2.289077828646174 0 12 12 TRUE -0.07845662164234622 0.03891440479164027 G2M T cells CD4+ T cells B B Other Activated T cells
OLB OLB_YES_w25 1505 876 w25_OLB.stim_1256 OLB.stim_1256 GGCATTCGGATN TRUE ID IDHigh-OLB 2_IDHigh-OLB 14006 OLB_YES 16 Eo w25 OLB_YES_w25 Route 50000000 7.698970013021908 NA 13 weeks	25 weeks NA NA NA TRUE FALSE 7.699 NA NA NA NA NA NA NA NA NA NA NA NA B IDHigh NA NA NA NA NA NA NA NA NA PPD 0 2.7242524916943522 0.46511627906976744 0 1 1 TRUE -0.0567800153404107 0.041601972531451994 G2M Eosinophils Eosinophils B B Other Eosinophils
OLB OLB_YES_w25 1438 865 w25_OLB.stim_1258 OLB.stim_1258 CACCATACAACA TRUE ID IDHigh-OLB 2_IDHigh-OLB 12949 OLB_YES 16 Eo w25 OLB_YES_w25 Route 50000000 7.698970013021908 NA 13 weeks	25 weeks NA NA NA TRUE FALSE 7.699 NA NA NA NA NA NA NA NA NA NA NA NA B IDHigh NA NA NA NA NA NA NA NA NA PPD 0 3.68567454798331 1.043115438108484 0 1 1 TRUE 0.017613797791010584 -0.04931484920344591 S Eosinophils Eosinophils B B Other Eosinophils
OLB OLB_YES_w25 1447 885 w25_OLB.stim_1259 OLB.stim_1259 AGGTCGGAACTG TRUE ID IDHigh-OLB 2_IDHigh-OLB 13690 OLB_YES 2 Mac w25 OLB_YES_w25 Route 50000000 7.698970013021908 NA 13 weeks	25 weeks NA NA NA TRUE FALSE 7.699 NA NA NA NA NA NA NA NA NA NA NA NA B IDHigh NA NA NA NA NA NA NA NA NA PPD 0.138217000691085 5.597788527988943 0.7601935038009675 0.138217000691085 6 6 TRUE -0.04810311438042746 -0.02614254205201448 G1 Alveolar macrophages Alveolar macrophages B B Other Alveolar macrophages
OLB OLB_YES_w25 13235 3928 w25_OLB.stim_126 OLB.stim_126 CAGTAACGTACG TRUE ID IDHigh-OLB 2_IDHigh-OLB 108291 OLB_YES 12 Mac w25 OLB_YES_w25 Route 50000000 7.698970013021908 NA 13 weeks	25 weeks NA NA NA TRUE FALSE 7.699 NA NA NA NA NA NA NA NA NA NA NA NA B IDHigh NA NA NA NA NA NA NA NA NA PPD 0.01511144692104269 6.157914620324896 0.9142425387230828 0.01511144692104269 7 7 TRUE -0.07186467942050903 0.008902888768251682 G2M Myeloid cells Recruited macrophages B B Other Recruited macrophages
OLB OLB_YES_w25 1564 1028 w25_OLB.stim_1260 OLB.stim_1260 CCAACCTGTACT TRUE ID IDHigh-OLB 2_IDHigh-OLB 13928 OLB_YES 15 Mast w25 OLB_YES_w25 Route 50000000 7.698970013021908 NA 13 weeks	25 weeks NA NA NA TRUE FALSE 7.699 NA NA NA NA NA NA NA NA NA NA NA NA B IDHigh NA NA NA NA NA NA NA NA NA PPD 0 7.4808184143222505 1.9181585677749362 0 2 2 TRUE -0.06353363859531663 -0.03754200842144773 G1 Mast cells Mast cells B B Other Mast cells
OLB OLB_YES_w25 1562 876 w25_OLB.stim_1261 OLB.stim_1261 TGCGGACTGAGC TRUE ID IDHigh-OLB 2_IDHigh-OLB 14022 OLB_YES 8 Mac w25 OLB_YES_w25 Route 50000000 7.698970013021908 NA 13 weeks	25 weeks NA NA NA TRUE FALSE 7.699 NA NA NA NA NA NA NA NA NA NA NA NA B IDHigh NA NA NA NA NA NA NA NA NA PPD 0 4.609475032010243 1.9206145966709345 0 6 6 TRUE -0.007254552186376051 -0.06435046494314847 G1 Alveolar macrophages Alveolar macrophages B B Other Alveolar macrophages
OLB OLB_YES_w25 1165 739 w25_OLB.stim_1262 OLB.stim_1262 TGTGGGCACCTG TRUE ID IDHigh-OLB 2_IDHigh-OLB 12571 OLB_YES 16 Eo w25 OLB_YES_w25 Route 50000000 7.698970013021908 NA 13 weeks	25 weeks NA NA NA TRUE FALSE 7.699 NA NA NA NA NA NA NA NA NA NA NA NA B IDHigh NA NA NA NA NA NA NA NA NA PPD 0.08583690987124463 1.888412017167382 0.17167381974248927 0 1 1 TRUE 0.002615018889209411 -0.0566567609209963 S Eosinophils Eosinophils B B Other Eosinophils
OLB OLB_YES_w25 1289 889 w25_OLB.stim_1263 OLB.stim_1263 GGATGAAGCAAC TRUE ID IDHigh-OLB 2_IDHigh-OLB 13656 OLB_YES 15 Mast w25 OLB_YES_w25 Route 50000000 7.698970013021908 NA 13 weeks	25 weeks NA NA NA TRUE FALSE 7.699 NA NA NA NA NA NA NA NA NA NA NA NA B IDHigh NA NA NA NA NA NA NA NA NA PPD 0 7.137315748642359 2.8704422032583397 0 2 2 TRUE -0.016267491328805304 -0.038744092585324 G1 Mast cells Mast cells B B Other Mast cells
OLB OLB_YES_w25 1206 788 w25_OLB.stim_1264 OLB.stim_1264 TTATACCGTTAN TRUE ID IDHigh-OLB 2_IDHigh-OLB 11640 OLB_YES 16 Eo w25 OLB_YES_w25 Route 50000000 7.698970013021908 NA 13 weeks	25 weeks NA NA NA TRUE FALSE 7.699 NA NA NA NA NA NA NA NA NA NA NA NA B IDHigh NA NA NA NA NA NA NA NA NA PPD 0 3.897180762852405 1.1608623548922055 0.08291873963515754 1 1 TRUE 0.13255769958283756 -0.06335974538918951 S Eosinophils Eosinophils B B Other Eosinophils
OLB OLB_YES_w25 1501 963 w25_OLB.stim_1265 OLB.stim_1265 GTACTACGACTC TRUE ID IDHigh-OLB 2_IDHigh-OLB 13544 OLB_YES 16 Eo w25 OLB_YES_w25 Route 50000000 7.698970013021908 NA 13 weeks	25 weeks NA NA NA TRUE FALSE 7.699 NA NA NA NA NA NA NA NA NA NA NA NA B IDHigh NA NA NA NA NA NA NA NA NA PPD 0 7.195203197868088 1.4656895403064623 0.3331112591605596 1 1 TRUE -0.05289523222616825 -0.024876753536604602 G1 Eosinophils Eosinophils B B Other Eosinophils
OLB OLB_YES_w25 1596 932 w25_OLB.stim_1266 OLB.stim_1266 TATGCGGGGTTC TRUE ID IDHigh-OLB 2_IDHigh-OLB 14128 OLB_YES 16 Eo w25 OLB_YES_w25 Route 50000000 7.698970013021908 NA 13 weeks	25 weeks NA NA NA TRUE FALSE 7.699 NA NA NA NA NA NA NA NA NA NA NA NA B IDHigh NA NA NA NA NA NA NA NA NA PPD 0 4.072681704260652 1.0025062656641603 0 1 1 TRUE 0.03071273761830222 0.002221595426879802 S Eosinophils Eosinophils B B Other Eosinophils
OLB OLB_YES_w25 772 568 w25_OLB.stim_1268 OLB.stim_1268 GAAAGCTACGTA TRUE ID IDHigh-OLB 2_IDHigh-OLB 6091 OLB_YES 16 Eo w25 OLB_YES_w25 Route 50000000 7.698970013021908 NA 13 weeks	25 weeks NA NA NA TRUE FALSE 7.699 NA NA NA NA NA NA NA NA NA NA NA NA B IDHigh NA NA NA NA NA NA NA NA NA PPD 0 6.217616580310881 0.7772020725388601 0.1295336787564767 1 1 TRUE 0.10638454303956754 0.001991599847113029 S Eosinophils Eosinophils B B Other Eosinophils
OLB OLB_YES_w25 1059 773 w25_OLB.stim_1269 OLB.stim_1269 TCGTAGAACAAA TRUE ID IDHigh-OLB 2_IDHigh-OLB 11111 OLB_YES 16 Eo w25 OLB_YES_w25 Route 50000000 7.698970013021908 NA 13 weeks	25 weeks NA NA NA TRUE FALSE 7.699 NA NA NA NA NA NA NA NA NA NA NA NA B IDHigh NA NA NA NA NA NA NA NA NA PPD 0 2.644003777148253 0.18885741265344666 0 1 1 TRUE -0.07036326536960326 0.045282995903019437 G2M Eosinophils Eosinophils B B Other Eosinophils
OLB OLB_YES_w25 12643 3762 w25_OLB.stim_127 OLB.stim_127 TACTCAGTCGAT TRUE ID IDHigh-OLB 2_IDHigh-OLB 104838 OLB_YES 7 Mac w25 OLB_YES_w25 Route 50000000 7.698970013021908 NA 13 weeks	25 weeks NA NA NA TRUE FALSE 7.699 NA NA NA NA NA NA NA NA NA NA NA NA B IDHigh NA NA NA NA NA NA NA NA NA PPD 0.03163806058688602 5.797674602546864 1.2734319386221624 0 5 5 TRUE -0.053025541248293326 -0.06954345144770589 G1 Alveolar macrophages Alveolar macrophages B B Other Alveolar macrophages
OLB OLB_YES_w25 1039 664 w25_OLB.stim_1272 OLB.stim_1272 GTCTAGATAGAA TRUE ID IDHigh-OLB 2_IDHigh-OLB 9829 OLB_YES 16 Eo w25 OLB_YES_w25 Route 50000000 7.698970013021908 NA 13 weeks	25 weeks NA NA NA TRUE FALSE 7.699 NA NA NA NA NA NA NA NA NA NA NA NA B IDHigh NA NA NA NA NA NA NA NA NA PPD 0 1.9249278152069296 1.1549566891241578 0 1 1 TRUE 0.001031051610250515 -0.039431426422644626 S Eosinophils Eosinophils B B Other Eosinophils
OLB OLB_YES_w25 1316 743 w25_OLB.stim_1273 OLB.stim_1273 AGGTGTTTTTCT TRUE ID IDHigh-OLB 2_IDHigh-OLB 12039 OLB_YES 16 Eo w25 OLB_YES_w25 Route 50000000 7.698970013021908 NA 13 weeks	25 weeks NA NA NA TRUE FALSE 7.699 NA NA NA NA NA NA NA NA NA NA NA NA B IDHigh NA NA NA NA NA NA NA NA NA PPD 0 3.343465045592705 0.7598784194528876 0 1 1 TRUE -0.043064327179228305 -0.01709664473419574 G1 Eosinophils Eosinophils B B Other Eosinophils
OLB OLB_YES_w25 1432 844 w25_OLB.stim_1274 OLB.stim_1274 CAGGTTATCATG TRUE ID IDHigh-OLB 2_IDHigh-OLB 11976 OLB_YES 16 Eo w25 OLB_YES_w25 Route 50000000 7.698970013021908 NA 13 weeks	25 weeks NA NA NA TRUE FALSE 7.699 NA NA NA NA NA NA NA NA NA NA NA NA B IDHigh NA NA NA NA NA NA NA NA NA PPD 0 4.050279329608938 0.5586592178770949 0 1 1 TRUE -0.014179568700164784 -0.02311753104583686 G1 Eosinophils Eosinophils B B Other Eosinophils
OLB OLB_YES_w25 1334 854 w25_OLB.stim_1275 OLB.stim_1275 GCAACCTACGTN TRUE ID IDHigh-OLB 2_IDHigh-OLB 12986 OLB_YES 16 Eo w25 OLB_YES_w25 Route 50000000 7.698970013021908 NA 13 weeks	25 weeks NA NA NA TRUE FALSE 7.699 NA NA NA NA NA NA NA NA NA NA NA NA B IDHigh NA NA NA NA NA NA NA NA NA PPD 0 2.848575712143928 0.6746626686656672 0 1 1 TRUE -0.07118148990541733 -0.06498824139648471 G1 Eosinophils Eosinophils B B Other Eosinophils
OLB OLB_YES_w25 1575 936 w25_OLB.stim_1276 OLB.stim_1276 GATGTGTAGGCG TRUE ID IDHigh-OLB 2_IDHigh-OLB 12599 OLB_YES 16 Eo w25 OLB_YES_w25 Route 50000000 7.698970013021908 NA 13 weeks	25 weeks NA NA NA TRUE FALSE 7.699 NA NA NA NA NA NA NA NA NA NA NA NA B IDHigh NA NA NA NA NA NA NA NA NA PPD 0 3.5555555555555554 0.8253968253968255 0 1 1 TRUE -0.0018734251700059934 -0.05910781217296323 G1 Eosinophils Eosinophils B B Other Eosinophils
OLB OLB_YES_w25 1160 725 w25_OLB.stim_1277 OLB.stim_1277 GTCATTTACGTA TRUE ID IDHigh-OLB 2_IDHigh-OLB 12757 OLB_YES 16 Eo w25 OLB_YES_w25 Route 50000000 7.698970013021908 NA 13 weeks	25 weeks NA NA NA TRUE FALSE 7.699 NA NA NA NA NA NA NA NA NA NA NA NA B IDHigh NA NA NA NA NA NA NA NA NA PPD 0 1.3793103448275863 0.5172413793103449 0 1 1 TRUE -0.06318880916484858 -0.06180900314577876 G1 Eosinophils Eosinophils B B Other Eosinophils
OLB OLB_YES_w25 1444 881 w25_OLB.stim_1279 OLB.stim_1279 TAGAGCACTTAA TRUE ID IDHigh-OLB 2_IDHigh-OLB 12435 OLB_YES 16 Eo w25 OLB_YES_w25 Route 50000000 7.698970013021908 NA 13 weeks	25 weeks NA NA NA TRUE FALSE 7.699 NA NA NA NA NA NA NA NA NA NA NA NA B IDHigh NA NA NA NA NA NA NA NA NA PPD 0 2.4930747922437675 1.10803324099723 0 1 1 TRUE -0.005977898211543993 0.004612644468393476 G2M Eosinophils Eosinophils B B Other Eosinophils
OLB OLB_YES_w25 1100 673 w25_OLB.stim_1281 OLB.stim_1281 CTCTATGGTTTC TRUE ID IDHigh-OLB 2_IDHigh-OLB 8738 OLB_YES 21 NA w25 OLB_YES_w25 Route 50000000 7.698970013021908 NA 13 weeks	25 weeks NA NA NA TRUE FALSE 7.699 NA NA NA NA NA NA NA NA NA NA NA NA B IDHigh NA NA NA NA NA NA NA NA NA PPD 0.09090909090909091 5.7272727272727275 1 0 10 10 TRUE -0.004570780603778912 0.01746103168760192 G2M Epithelial cells Epithelial cells B B Other Epithelial cells
OLB OLB_YES_w25 1072 692 w25_OLB.stim_1283 OLB.stim_1283 CACAGAGATAAT TRUE ID IDHigh-OLB 2_IDHigh-OLB 10681 OLB_YES 16 Eo w25 OLB_YES_w25 Route 50000000 7.698970013021908 NA 13 weeks	25 weeks NA NA NA TRUE FALSE 7.699 NA NA NA NA NA NA NA NA NA NA NA NA B IDHigh NA NA NA NA NA NA NA NA NA PPD 0 1.6791044776119404 0.5597014925373134 0 1 1 TRUE -0.05751162442564655 0.0010657312282619374 G2M Eosinophils Eosinophils B B Other Eosinophils
OLB OLB_YES_w25 1377 901 w25_OLB.stim_1284 OLB.stim_1284 CAGTTAACGAAG TRUE ID IDHigh-OLB 2_IDHigh-OLB 12361 OLB_YES 16 Eo w25 OLB_YES_w25 Route 50000000 7.698970013021908 NA 13 weeks	25 weeks NA NA NA TRUE FALSE 7.699 NA NA NA NA NA NA NA NA NA NA NA NA B IDHigh NA NA NA NA NA NA NA NA NA PPD 0 3.413217138707335 0.944081336238199 0 1 1 TRUE -0.054898053963396594 -0.060108479621882455 G1 Eosinophils Eosinophils B B Other Eosinophils
OLB OLB_YES_w25 1299 759 w25_OLB.stim_1285 OLB.stim_1285 GATAAAATGAGG TRUE ID IDHigh-OLB 2_IDHigh-OLB 12069 OLB_YES 16 Eo w25 OLB_YES_w25 Route 50000000 7.698970013021908 NA 13 weeks	25 weeks NA NA NA TRUE FALSE 7.699 NA NA NA NA NA NA NA NA NA NA NA NA B IDHigh NA NA NA NA NA NA NA NA NA PPD 0 2.001539645881447 0.30792917628945343 0 1 1 TRUE -0.055916723143215497 0.03671485869189833 G2M Eosinophils Eosinophils B B Other Eosinophils
OLB OLB_YES_w25 1325 902 w25_OLB.stim_1287 OLB.stim_1287 CATATTCTCTAC TRUE ID IDHigh-OLB 2_IDHigh-OLB 11813 OLB_YES 3 T w25 OLB_YES_w25 Route 50000000 7.698970013021908 NA 13 weeks	25 weeks NA NA NA TRUE FALSE 7.699 NA NA NA NA NA NA NA NA NA NA NA NA B IDHigh NA NA NA NA NA NA NA NA NA PPD 0.07547169811320754 7.547169811320755 1.2075471698113207 0 12 12 TRUE -0.07265803058795443 0.12255043963760653 G2M T cells CD4+ T cells B B Other Naive CD4+ T cells
OLB OLB_YES_w25 1400 814 w25_OLB.stim_1288 OLB.stim_1288 CGTAGGTTTCAT TRUE ID IDHigh-OLB 2_IDHigh-OLB 11961 OLB_YES 16 Eo w25 OLB_YES_w25 Route 50000000 7.698970013021908 NA 13 weeks	25 weeks NA NA NA TRUE FALSE 7.699 NA NA NA NA NA NA NA NA NA NA NA NA B IDHigh NA NA NA NA NA NA NA NA NA PPD 0 2.571428571428571 1.1428571428571428 0 1 1 TRUE -0.06677457090741838 0.01856831284004193 G2M Eosinophils Eosinophils B B Other Eosinophils
OLB OLB_YES_w25 1310 745 w25_OLB.stim_1289 OLB.stim_1289 CTGTTTGATTGA TRUE ID IDHigh-OLB 2_IDHigh-OLB 11364 OLB_YES 16 Eo w25 OLB_YES_w25 Route 50000000 7.698970013021908 NA 13 weeks	25 weeks NA NA NA TRUE FALSE 7.699 NA NA NA NA NA NA NA NA NA NA NA NA B IDHigh NA NA NA NA NA NA NA NA NA PPD 0.07633587786259542 1.5267175572519083 0.3053435114503817 0 1 1 TRUE -0.05979857763089369 -0.016360413926424365 G1 Eosinophils Eosinophils B B Other Eosinophils
OLB OLB_YES_w25 11203 3452 w25_OLB.stim_129 OLB.stim_129 ATCTATCGCGGG TRUE ID IDHigh-OLB 2_IDHigh-OLB 98418 OLB_YES 5 Mac w25 OLB_YES_w25 Route 50000000 7.698970013021908 NA 13 weeks	25 weeks NA NA NA TRUE FALSE 7.699 NA NA NA NA NA NA NA NA NA NA NA NA B IDHigh NA NA NA NA NA NA NA NA NA PPD 0.01785236097473891 4.40953316076051 0.9551013121485317 0 5 5 TRUE -0.04509562165637972 -0.06986995770863536 G1 Alveolar macrophages Alveolar macrophages B B Other Alveolar macrophages
OLB OLB_YES_w25 1499 821 w25_OLB.stim_1290 OLB.stim_1290 CTGGGTTCTATT TRUE ID IDHigh-OLB 2_IDHigh-OLB 13047 OLB_YES 16 Eo w25 OLB_YES_w25 Route 50000000 7.698970013021908 NA 13 weeks	25 weeks NA NA NA TRUE FALSE 7.699 NA NA NA NA NA NA NA NA NA NA NA NA B IDHigh NA NA NA NA NA NA NA NA NA PPD 0 4.469646430953969 0.8005336891260841 0 1 1 TRUE -0.05628613179887368 -0.02404791367804516 G1 Eosinophils Eosinophils B B Other Eosinophils
OLB OLB_YES_w25 1562 1002 w25_OLB.stim_1291 OLB.stim_1291 TACTCAGCTAGG TRUE ID IDHigh-OLB 2_IDHigh-OLB 13003 OLB_YES 16 Eo w25 OLB_YES_w25 Route 50000000 7.698970013021908 NA 13 weeks	25 weeks NA NA NA TRUE FALSE 7.699 NA NA NA NA NA NA NA NA NA NA NA NA B IDHigh NA NA NA NA NA NA NA NA NA PPD 0 4.481434058898848 1.3444302176696543 0.06402048655569782 1 1 TRUE -0.01598849509882709 -0.07038980286583404 G1 Eosinophils Eosinophils B B Other Eosinophils
OLB OLB_YES_w25 1371 843 w25_OLB.stim_1292 OLB.stim_1292 TCCTGTAGGCTC TRUE ID IDHigh-OLB 2_IDHigh-OLB 13677 OLB_YES 16 Eo w25 OLB_YES_w25 Route 50000000 7.698970013021908 NA 13 weeks	25 weeks NA NA NA TRUE FALSE 7.699 NA NA NA NA NA NA NA NA NA NA NA NA B IDHigh NA NA NA NA NA NA NA NA NA PPD 0 2.917578409919767 1.0940919037199124 0 1 1 TRUE -0.05739113005977728 -0.06259729128173362 G1 Eosinophils Eosinophils B B Other Eosinophils
OLB OLB_YES_w25 1262 827 w25_OLB.stim_1293 OLB.stim_1293 TCAGTGTCCTCN TRUE ID IDHigh-OLB 2_IDHigh-OLB 13294 OLB_YES 3 T w25 OLB_YES_w25 Route 50000000 7.698970013021908 NA 13 weeks	25 weeks NA NA NA TRUE FALSE 7.699 NA NA NA NA NA NA NA NA NA NA NA NA B IDHigh NA NA NA NA NA NA NA NA NA PPD 0.07923930269413629 5.705229793977813 1.7432646592709984 0 12 12 TRUE 0.17649300966695813 -0.0558936867463225 S T cells CD8+ T cells B B Other Naive CD8+ T cells
OLB OLB_YES_w25 1390 862 w25_OLB.stim_1294 OLB.stim_1294 AGGGATCCTGCT TRUE ID IDHigh-OLB 2_IDHigh-OLB 12745 OLB_YES 16 Eo w25 OLB_YES_w25 Route 50000000 7.698970013021908 NA 13 weeks	25 weeks NA NA NA TRUE FALSE 7.699 NA NA NA NA NA NA NA NA NA NA NA NA B IDHigh NA NA NA NA NA NA NA NA NA PPD 0 4.532374100719425 0.3597122302158274 0 1 1 TRUE -0.02601707893975047 -0.01982171080042352 G1 Eosinophils Eosinophils B B Other Eosinophils
OLB OLB_YES_w25 1569 904 w25_OLB.stim_1295 OLB.stim_1295 CGGACTGCCTGG TRUE ID IDHigh-OLB 2_IDHigh-OLB 13188 OLB_YES 16 Eo w25 OLB_YES_w25 Route 50000000 7.698970013021908 NA 13 weeks	25 weeks NA NA NA TRUE FALSE 7.699 NA NA NA NA NA NA NA NA NA NA NA NA B IDHigh NA NA NA NA NA NA NA NA NA PPD 0 4.97131931166348 2.294455066921606 0 1 1 TRUE -0.04567463562362257 -0.02310739202736553 G1 Eosinophils Eosinophils B B Other Eosinophils
OLB OLB_YES_w25 1001 649 w25_OLB.stim_1296 OLB.stim_1296 TCTTCACTTTCT TRUE ID IDHigh-OLB 2_IDHigh-OLB 9540 OLB_YES 16 Eo w25 OLB_YES_w25 Route 50000000 7.698970013021908 NA 13 weeks	25 weeks NA NA NA TRUE FALSE 7.699 NA NA NA NA NA NA NA NA NA NA NA NA B IDHigh NA NA NA NA NA NA NA NA NA PPD 0 1.1988011988011988 1.1988011988011988 0 1 1 TRUE 0.06178984332970556 0.007645309631172735 S Eosinophils Eosinophils B B Other Eosinophils
OLB OLB_YES_w25 1261 817 w25_OLB.stim_1297 OLB.stim_1297 CCTCGAGACTAT TRUE ID IDHigh-OLB 2_IDHigh-OLB 11892 OLB_YES 16 Eo w25 OLB_YES_w25 Route 50000000 7.698970013021908 NA 13 weeks	25 weeks NA NA NA TRUE FALSE 7.699 NA NA NA NA NA NA NA NA NA NA NA NA B IDHigh NA NA NA NA NA NA NA NA NA PPD 0 3.8065027755749403 0.47581284694686754 0 1 1 TRUE -0.05171060601102377 -0.029454011927193754 G1 Eosinophils Eosinophils B B Other Eosinophils
OLB OLB_YES_w25 1359 842 w25_OLB.stim_1298 OLB.stim_1298 ATAAATGGCGGC TRUE ID IDHigh-OLB 2_IDHigh-OLB 13282 OLB_YES 16 Eo w25 OLB_YES_w25 Route 50000000 7.698970013021908 NA 13 weeks	25 weeks NA NA NA TRUE FALSE 7.699 NA NA NA NA NA NA NA NA NA NA NA NA B IDHigh NA NA NA NA NA NA NA NA NA PPD 0.14716703458425312 2.35467255334805 0.5886681383370125 0 1 1 TRUE 0.06940898562496024 0.04649692142582281 S Eosinophils Eosinophils B B Other Eosinophils
OLB OLB_YES_w25 10233 3348 w25_OLB.stim_130 OLB.stim_130 TAATGCGGGGTC TRUE ID IDHigh-OLB 2_IDHigh-OLB 97165 OLB_YES 12 Mac w25 OLB_YES_w25 Route 50000000 7.698970013021908 NA 13 weeks	25 weeks NA NA NA TRUE FALSE 7.699 NA NA NA NA NA NA NA NA NA NA NA NA B IDHigh NA NA NA NA NA NA NA NA NA PPD 0.01954461057363432 3.088048470634223 0.9576859181080817 0 7 7 TRUE -0.08490001679518264 -0.022281271275004302 G1 Myeloid cells DCs B B Other mregDCs
OLB OLB_YES_w25 963 682 w25_OLB.stim_1300 OLB.stim_1300 TTAGCAATTCAT TRUE ID IDHigh-OLB 2_IDHigh-OLB 7547 OLB_YES 15 Mast w25 OLB_YES_w25 Route 50000000 7.698970013021908 NA 13 weeks	25 weeks NA NA NA TRUE FALSE 7.699 NA NA NA NA NA NA NA NA NA NA NA NA B IDHigh NA NA NA NA NA NA NA NA NA PPD 0 6.12668743509865 1.3499480789200415 0 2 2 TRUE -0.049079929899612365 0.04057845342738089 G2M Mast cells Mast cells B B Other Mast cells
OLB OLB_YES_w25 1209 818 w25_OLB.stim_1301 OLB.stim_1301 TAGCTCCCTACG TRUE ID IDHigh-OLB 2_IDHigh-OLB 13470 OLB_YES 3 T w25 OLB_YES_w25 Route 50000000 7.698970013021908 NA 13 weeks	25 weeks NA NA NA TRUE FALSE 7.699 NA NA NA NA NA NA NA NA NA NA NA NA B IDHigh NA NA NA NA NA NA NA NA NA PPD 0.0827129859387924 7.113316790736146 1.0752688172043012 0 12 12 TRUE -0.008627478168037966 0.11219938210994185 G2M T cells CD8+ T cells B B Other GZMK+ CD8+ T cells
OLB OLB_YES_w25 1366 873 w25_OLB.stim_1302 OLB.stim_1302 TATTCCCACCGC TRUE ID IDHigh-OLB 2_IDHigh-OLB 12120 OLB_YES 16 Eo w25 OLB_YES_w25 Route 50000000 7.698970013021908 NA 13 weeks	25 weeks NA NA NA TRUE FALSE 7.699 NA NA NA NA NA NA NA NA NA NA NA NA B IDHigh NA NA NA NA NA NA NA NA NA PPD 0 2.781844802342606 1.610541727672035 0 1 1 TRUE -0.012871667835455063 0.09958446563822257 G2M Eosinophils Eosinophils B B Other Eosinophils
OLB OLB_YES_w25 1848 1018 w25_OLB.stim_1303 OLB.stim_1303 CCGCTGTAGGCC TRUE ID IDHigh-OLB 2_IDHigh-OLB 13725 OLB_YES 2 Mac w25 OLB_YES_w25 Route 50000000 7.698970013021908 NA 13 weeks	25 weeks NA NA NA TRUE FALSE 7.699 NA NA NA NA NA NA NA NA NA NA NA NA B IDHigh NA NA NA NA NA NA NA NA NA PPD 0 4.761904761904762 0.5411255411255411 0 6 6 TRUE -0.013814250647494024 -0.07427114528977997 G1 Alveolar macrophages Alveolar macrophages B B Other Alveolar macrophages
OLB OLB_YES_w25 1529 890 w25_OLB.stim_1304 OLB.stim_1304 CTCCAGCGAAAA TRUE ID IDHigh-OLB 2_IDHigh-OLB 12776 OLB_YES 3 T w25 OLB_YES_w25 Route 50000000 7.698970013021908 NA 13 weeks	25 weeks NA NA NA TRUE FALSE 7.699 NA NA NA NA NA NA NA NA NA NA NA NA B IDHigh NA NA NA NA NA NA NA NA NA PPD 0 13.27665140614781 1.5042511445389144 0 12 12 TRUE -0.05923183113059532 0.04613716564700239 G2M T cells CD8+ T cells B B Other IL2RA+ CD8+ T cells
OLB OLB_YES_w25 1271 753 w25_OLB.stim_1306 OLB.stim_1306 CGTACCCTCCAN TRUE ID IDHigh-OLB 2_IDHigh-OLB 12914 OLB_YES 16 Eo w25 OLB_YES_w25 Route 50000000 7.698970013021908 NA 13 weeks	25 weeks NA NA NA TRUE FALSE 7.699 NA NA NA NA NA NA NA NA NA NA NA NA B IDHigh NA NA NA NA NA NA NA NA NA PPD 0 3.068450039339103 0.7081038552321007 0 1 1 TRUE -0.04793221202142593 -0.0035081630221936028 G1 Eosinophils Eosinophils B B Other Eosinophils
OLB OLB_YES_w25 1230 773 w25_OLB.stim_1307 OLB.stim_1307 AGACAGGATTGA TRUE ID IDHigh-OLB 2_IDHigh-OLB 11309 OLB_YES 2 Mac w25 OLB_YES_w25 Route 50000000 7.698970013021908 NA 13 weeks	25 weeks NA NA NA TRUE FALSE 7.699 NA NA NA NA NA NA NA NA NA NA NA NA B IDHigh NA NA NA NA NA NA NA NA NA PPD 0.08130081300813008 4.796747967479675 1.6260162601626018 0.6504065040650406 7 7 TRUE 0.07198834936451934 -0.05806159330527899 S Myeloid cells Recruited macrophages B B Other Recruited macrophages
OLB OLB_YES_w25 1434 941 w25_OLB.stim_1308 OLB.stim_1308 GCGACATTACAC TRUE ID IDHigh-OLB 2_IDHigh-OLB 13358 OLB_YES 2 Mac w25 OLB_YES_w25 Route 50000000 7.698970013021908 NA 13 weeks	25 weeks NA NA NA TRUE FALSE 7.699 NA NA NA NA NA NA NA NA NA NA NA NA B IDHigh NA NA NA NA NA NA NA NA NA PPD 0.0697350069735007 5.230125523012552 1.3249651324965133 0.4881450488145049 6 6 TRUE 0.005962654428890379 -0.06240975558860265 S Alveolar macrophages Alveolar macrophages B B Other Alveolar macrophages
OLB OLB_YES_w25 1433 865 w25_OLB.stim_1309 OLB.stim_1309 ATCATCCTCATA TRUE ID IDHigh-OLB 2_IDHigh-OLB 12255 OLB_YES 16 Eo w25 OLB_YES_w25 Route 50000000 7.698970013021908 NA 13 weeks	25 weeks NA NA NA TRUE FALSE 7.699 NA NA NA NA NA NA NA NA NA NA NA NA B IDHigh NA NA NA NA NA NA NA NA NA PPD 0 3.0006978367062107 1.3258897418004187 0 1 1 TRUE 0.0047746392226388 -0.021643315484210585 S Eosinophils Eosinophils B B Other Eosinophils
OLB OLB_YES_w25 896 652 w25_OLB.stim_1311 OLB.stim_1311 CCATCCCGTTAA TRUE ID IDHigh-OLB 2_IDHigh-OLB 11556 OLB_YES 15 Mast w25 OLB_YES_w25 Route 50000000 7.698970013021908 NA 13 weeks	25 weeks NA NA NA TRUE FALSE 7.699 NA NA NA NA NA NA NA NA NA NA NA NA B IDHigh NA NA NA NA NA NA NA NA NA PPD 0.11160714285714285 1.4508928571428572 0.78125 0 2 2 TRUE -0.04668003053289428 -0.01114952160657149 G1 Mast cells Mast cells B B Other Mast cells
OLB OLB_YES_w25 1876 1105 w25_OLB.stim_1313 OLB.stim_1313 ATACGTACACAT TRUE ID IDHigh-OLB 2_IDHigh-OLB 13163 OLB_YES 2 Mac w25 OLB_YES_w25 Route 50000000 7.698970013021908 NA 13 weeks	25 weeks NA NA NA TRUE FALSE 7.699 NA NA NA NA NA NA NA NA NA NA NA NA B IDHigh NA NA NA NA NA NA NA NA NA PPD 0 4.904051172707889 1.7590618336886994 0 6 6 TRUE 0.031892276287790705 -0.013592319970269051 S Alveolar macrophages Alveolar macrophages B B Other Alveolar macrophages
OLB OLB_YES_w25 842 646 w25_OLB.stim_1314 OLB.stim_1314 TCTTTGGCTCAG TRUE ID IDHigh-OLB 2_IDHigh-OLB 9359 OLB_YES 3 T w25 OLB_YES_w25 Route 50000000 7.698970013021908 NA 13 weeks	25 weeks NA NA NA TRUE FALSE 7.699 NA NA NA NA NA NA NA NA NA NA NA NA B IDHigh NA NA NA NA NA NA NA NA NA PPD 0 2.2565320665083135 0.831353919239905 0 12 12 TRUE -0.07487955922933064 -0.06719902510354075 G1 T cells CD8+ T cells B B Other GZMK+ CD8+ T cells
OLB OLB_YES_w25 1269 878 w25_OLB.stim_1315 OLB.stim_1315 GCCAGTCTCTGC TRUE ID IDHigh-OLB 2_IDHigh-OLB 11886 OLB_YES 16 Eo w25 OLB_YES_w25 Route 50000000 7.698970013021908 NA 13 weeks	25 weeks NA NA NA TRUE FALSE 7.699 NA NA NA NA NA NA NA NA NA NA NA NA B IDHigh NA NA NA NA NA NA NA NA NA PPD 0 4.334121355397951 0.7092198581560284 0.07880220646178093 1 1 TRUE -0.05771216419594899 0.018900490149143016 G2M Eosinophils Eosinophils B B Other Eosinophils
OLB OLB_YES_w25 1660 935 w25_OLB.stim_1316 OLB.stim_1316 AGAAGACACAGN TRUE ID IDHigh-OLB 2_IDHigh-OLB 12499 OLB_YES 16 Eo w25 OLB_YES_w25 Route 50000000 7.698970013021908 NA 13 weeks	25 weeks NA NA NA TRUE FALSE 7.699 NA NA NA NA NA NA NA NA NA NA NA NA B IDHigh NA NA NA NA NA NA NA NA NA PPD 0 3.313253012048193 0.54216867469879515 0 1 1 TRUE -0.05178463700251301 -0.030014982940736186 G1 Eosinophils Eosinophils B B Other Eosinophils
OLB OLB_YES_w25 1425 854 w25_OLB.stim_1318 OLB.stim_1318 AGGGCTCCCGGT TRUE ID IDHigh-OLB 2_IDHigh-OLB 13289 OLB_YES 16 Eo w25 OLB_YES_w25 Route 50000000 7.698970013021908 NA 13 weeks	25 weeks NA NA NA TRUE FALSE 7.699 NA NA NA NA NA NA NA NA NA NA NA NA B IDHigh NA NA NA NA NA NA NA NA NA PPD 0 7.859649122807018 0.5614035087719298 0 1 1 TRUE -0.011578713022719525 -0.011501185891406224 G1 Eosinophils Eosinophils B B Other Eosinophils
OLB OLB_YES_w25 1451 957 w25_OLB.stim_1319 OLB.stim_1319 CTCCACGGCTGC TRUE ID IDHigh-OLB 2_IDHigh-OLB 12473 OLB_YES 16 Eo w25 OLB_YES_w25 Route 50000000 7.698970013021908 NA 13 weeks	25 weeks NA NA NA TRUE FALSE 7.699 NA NA NA NA NA NA NA NA NA NA NA NA B IDHigh NA NA NA NA NA NA NA NA NA PPD 0 3.997243280496209 0.6891798759476223 0 1 1 TRUE -0.02856098222955969 -0.010255467859301315 G1 Eosinophils Eosinophils B B Other Eosinophils
OLB OLB_YES_w25 9068 3317 w25_OLB.stim_132 OLB.stim_132 ACGGCGAGGTGA TRUE ID IDHigh-OLB 2_IDHigh-OLB 94423 OLB_YES 7 Mac w25 OLB_YES_w25 Route 50000000 7.698970013021908 NA 13 weeks	25 weeks NA NA NA TRUE FALSE 7.699 NA NA NA NA NA NA NA NA NA NA NA NA B IDHigh NA NA NA NA NA NA NA NA NA PPD 0 2.040141155712395 1.05866784296427 0 5 5 TRUE -0.07886100498852969 -0.04848535963650315 G1 Alveolar macrophages Alveolar macrophages B B Other Alveolar macrophages
OLB OLB_YES_w25 1424 872 w25_OLB.stim_1320 OLB.stim_1320 CCGGCTGGACGT TRUE ID IDHigh-OLB 2_IDHigh-OLB 13363 OLB_YES 16 Eo w25 OLB_YES_w25 Route 50000000 7.698970013021908 NA 13 weeks	25 weeks NA NA NA TRUE FALSE 7.699 NA NA NA NA NA NA NA NA NA NA NA NA B IDHigh NA NA NA NA NA NA NA NA NA PPD 0 5.617977528089887 0.9831460674157303 0 1 1 TRUE 0.05170675333845874 -0.027449084089664115 S Eosinophils Eosinophils B B Other Eosinophils
OLB OLB_YES_w25 1088 564 w25_OLB.stim_1321 OLB.stim_1321 GGGAACCGCCGT TRUE ID IDHigh-OLB 2_IDHigh-OLB 12206 OLB_YES 23 Neutrophils w25 OLB_YES_w25 Route 50000000 7.698970013021908 NA 13 weeks	25 weeks NA NA NA TRUE FALSE 7.699 NA NA NA NA NA NA NA NA NA NA NA NA B IDHigh NA NA NA NA NA NA NA NA NA PPD 0.09191176470588235 2.0220588235294117 0.09191176470588235 0 14 14 TRUE -0.03271526351159104 0.0034889565760513053 G2M Neutrophils Neutrophils B B Other Neutrophils
OLB OLB_YES_w25 1373 839 w25_OLB.stim_1325 OLB.stim_1325 ATCCAATTCCTG TRUE ID IDHigh-OLB 2_IDHigh-OLB 12240 OLB_YES 16 Eo w25 OLB_YES_w25 Route 50000000 7.698970013021908 NA 13 weeks	25 weeks NA NA NA TRUE FALSE 7.699 NA NA NA NA NA NA NA NA NA NA NA NA B IDHigh NA NA NA NA NA NA NA NA NA PPD 0 4.588492352512746 1.3109978150036417 0 1 1 TRUE -0.06746774325353917 0.06503913511648632 G2M Eosinophils Eosinophils B B Other Eosinophils
OLB OLB_YES_w25 1832 1030 w25_OLB.stim_1327 OLB.stim_1327 CTGCTGTATGCC TRUE ID IDHigh-OLB 2_IDHigh-OLB 14249 OLB_YES 2 Mac w25 OLB_YES_w25 Route 50000000 7.698970013021908 NA 13 weeks	25 weeks NA NA NA TRUE FALSE 7.699 NA NA NA NA NA NA NA NA NA NA NA NA B IDHigh NA NA NA NA NA NA NA NA NA PPD 0 6.604803493449782 1.2008733624454149 0 6 6 TRUE -0.009329878526549748 -0.06939527301157657 G1 Alveolar macrophages Alveolar macrophages B B Other Alveolar macrophages
OLB OLB_YES_w25 1301 886 w25_OLB.stim_1328 OLB.stim_1328 ATTTAACGTAGC TRUE ID IDHigh-OLB 2_IDHigh-OLB 11683 OLB_YES 3 T w25 OLB_YES_w25 Route 50000000 7.698970013021908 NA 13 weeks	25 weeks NA NA NA TRUE FALSE 7.699 NA NA NA NA NA NA NA NA NA NA NA NA B IDHigh NA NA NA NA NA NA NA NA NA PPD 0 10.684089162182936 0.6149116064565718 0 12 12 TRUE 0.05418900430012105 0.13144936592148415 G2M T cells CD4+ T cells B B Other Tregs
OLB OLB_YES_w25 1242 775 w25_OLB.stim_1329 OLB.stim_1329 GGCGCGTAAATG TRUE ID IDHigh-OLB 2_IDHigh-OLB 12491 OLB_YES 16 Eo w25 OLB_YES_w25 Route 50000000 7.698970013021908 NA 13 weeks	25 weeks NA NA NA TRUE FALSE 7.699 NA NA NA NA NA NA NA NA NA NA NA NA B IDHigh NA NA NA NA NA NA NA NA NA PPD 0 2.4154589371980677 0.8051529790660225 0 1 1 TRUE -0.050584353165415485 0.08006658396421687 G2M Eosinophils Eosinophils B B Other Eosinophils
OLB OLB_YES_w25 837 558 w25_OLB.stim_1330 OLB.stim_1330 CACCACTCAAAA TRUE ID IDHigh-OLB 2_IDHigh-OLB 10813 OLB_YES 16 Eo w25 OLB_YES_w25 Route 50000000 7.698970013021908 NA 13 weeks	25 weeks NA NA NA TRUE FALSE 7.699 NA NA NA NA NA NA NA NA NA NA NA NA B IDHigh NA NA NA NA NA NA NA NA NA PPD 0 0.4778972520908005 0.5973715651135006 0 1 1 TRUE -0.048233919851604044 -0.05501248740265887 G1 Eosinophils Eosinophils B B Other Eosinophils
OLB OLB_YES_w25 963 669 w25_OLB.stim_1331 OLB.stim_1331 CGCCCCTACTCA TRUE ID IDHigh-OLB 2_IDHigh-OLB 10177 OLB_YES 3 T w25 OLB_YES_w25 Route 50000000 7.698970013021908 NA 13 weeks	25 weeks NA NA NA TRUE FALSE 7.699 NA NA NA NA NA NA NA NA NA NA NA NA B IDHigh NA NA NA NA NA NA NA NA NA PPD 0 9.44963655244029 0.6230529595015576 0 12 12 TRUE -0.044001833848524685 -0.044069783917925376 G1 T cells CD8+ T cells B B Other Naive CD8+ T cells
OLB OLB_YES_w25 1369 823 w25_OLB.stim_1332 OLB.stim_1332 AATAAGTGGTAA TRUE ID IDHigh-OLB 2_IDHigh-OLB 11152 OLB_YES 16 Eo w25 OLB_YES_w25 Route 50000000 7.698970013021908 NA 13 weeks	25 weeks NA NA NA TRUE FALSE 7.699 NA NA NA NA NA NA NA NA NA NA NA NA B IDHigh NA NA NA NA NA NA NA NA NA PPD 0 4.309715120525932 0.5843681519357196 0 1 1 TRUE -0.06294454633982668 -0.07235572731713137 G1 Eosinophils Eosinophils B B Other Eosinophils
OLB OLB_YES_w25 1173 698 w25_OLB.stim_1333 OLB.stim_1333 CGCGGCCCCTCT TRUE ID IDHigh-OLB 2_IDHigh-OLB 11422 OLB_YES 16 Eo w25 OLB_YES_w25 Route 50000000 7.698970013021908 NA 13 weeks	25 weeks NA NA NA TRUE FALSE 7.699 NA NA NA NA NA NA NA NA NA NA NA NA B IDHigh NA NA NA NA NA NA NA NA NA PPD 0 2.3870417732310316 0.17050298380221654 0 1 1 TRUE -0.059339094688298545 0.1268860367591454 G2M Eosinophils Eosinophils B B Other Eosinophils
OLB OLB_YES_w25 1155 748 w25_OLB.stim_1334 OLB.stim_1334 ACAAATCGTCCG TRUE ID IDHigh-OLB 2_IDHigh-OLB 12283 OLB_YES 16 Eo w25 OLB_YES_w25 Route 50000000 7.698970013021908 NA 13 weeks	25 weeks NA NA NA TRUE FALSE 7.699 NA NA NA NA NA NA NA NA NA NA NA NA B IDHigh NA NA NA NA NA NA NA NA NA PPD 0 1.5584415584415585 0.7792207792207793 0 1 1 TRUE -0.06157912009580765 -0.01639672712625139 G1 Eosinophils Eosinophils B B Other Eosinophils
OLB OLB_YES_w25 749 536 w25_OLB.stim_1335 OLB.stim_1335 AGACAACATAGA TRUE ID IDHigh-OLB 2_IDHigh-OLB 10089 OLB_YES 3 T w25 OLB_YES_w25 Route 50000000 7.698970013021908 NA 13 weeks	25 weeks NA NA NA TRUE FALSE 7.699 NA NA NA NA NA NA NA NA NA NA NA NA B IDHigh NA NA NA NA NA NA NA NA NA PPD 0 1.0680907877169559 1.2016021361815754 0 12 12 TRUE 0.006349490019777658 0.019360037516159605 G2M T cells CD8+ T cells B B Other GZMK+ CD8+ T cells
OLB OLB_YES_w25 1380 737 w25_OLB.stim_1336 OLB.stim_1336 TGTAATCCCGCT TRUE ID IDHigh-OLB 2_IDHigh-OLB 12578 OLB_YES 16 Eo w25 OLB_YES_w25 Route 50000000 7.698970013021908 NA 13 weeks	25 weeks NA NA NA TRUE FALSE 7.699 NA NA NA NA NA NA NA NA NA NA NA NA B IDHigh NA NA NA NA NA NA NA NA NA PPD 0 2.101449275362319 0.36231884057971014 0 1 1 TRUE -0.05095393928697919 0.060712482793354554 G2M Eosinophils Eosinophils B B Other Eosinophils
OLB OLB_YES_w25 1126 736 w25_OLB.stim_1337 OLB.stim_1337 CCTATACGCGGA TRUE ID IDHigh-OLB 2_IDHigh-OLB 11696 OLB_YES 16 Eo w25 OLB_YES_w25 Route 50000000 7.698970013021908 NA 13 weeks	25 weeks NA NA NA TRUE FALSE 7.699 NA NA NA NA NA NA NA NA NA NA NA NA B IDHigh NA NA NA NA NA NA NA NA NA PPD 0 5.506216696269982 1.5097690941385435 0 1 1 TRUE -0.04063627488385183 -0.0022337719381512675 G1 Eosinophils Eosinophils B B Other Eosinophils
OLB OLB_YES_w25 1189 715 w25_OLB.stim_1341 OLB.stim_1341 TTAGCCCACCAG TRUE ID IDHigh-OLB 2_IDHigh-OLB 13194 OLB_YES 16 Eo w25 OLB_YES_w25 Route 50000000 7.698970013021908 NA 13 weeks	25 weeks NA NA NA TRUE FALSE 7.699 NA NA NA NA NA NA NA NA NA NA NA NA B IDHigh NA NA NA NA NA NA NA NA NA PPD 0 5.214465937762826 2.4390243902439024 0 1 1 TRUE 0.0020007413054207238 -0.04640908794902373 S Eosinophils Eosinophils B B Other Eosinophils
OLB OLB_YES_w25 1394 844 w25_OLB.stim_1342 OLB.stim_1342 ATCGGGCTGATG TRUE ID IDHigh-OLB 2_IDHigh-OLB 11912 OLB_YES 7 Mac w25 OLB_YES_w25 Route 50000000 7.698970013021908 NA 13 weeks	25 weeks NA NA NA TRUE FALSE 7.699 NA NA NA NA NA NA NA NA NA NA NA NA B IDHigh NA NA NA NA NA NA NA NA NA PPD 0 3.012912482065997 0.7890961262553802 0 6 6 TRUE -0.05349566643268746 -0.06272154453429142 G1 Alveolar macrophages Alveolar macrophages B B Other Alveolar macrophages
OLB OLB_YES_w25 1240 735 w25_OLB.stim_1343 OLB.stim_1343 ACAACGTTCTGG TRUE ID IDHigh-OLB 2_IDHigh-OLB 11862 OLB_YES 16 Eo w25 OLB_YES_w25 Route 50000000 7.698970013021908 NA 13 weeks	25 weeks NA NA NA TRUE FALSE 7.699 NA NA NA NA NA NA NA NA NA NA NA NA B IDHigh NA NA NA NA NA NA NA NA NA PPD 0 2.0161290322580645 0.8870967741935484 0 1 1 TRUE -0.005236075037015286 -0.05062414035172354 G1 Eosinophils Eosinophils B B Other Eosinophils
OLB OLB_YES_w25 1293 758 w25_OLB.stim_1344 OLB.stim_1344 GCCAAGCATGGT TRUE ID IDHigh-OLB 2_IDHigh-OLB 12554 OLB_YES 16 Eo w25 OLB_YES_w25 Route 50000000 7.698970013021908 NA 13 weeks	25 weeks NA NA NA TRUE FALSE 7.699 NA NA NA NA NA NA NA NA NA NA NA NA B IDHigh NA NA NA NA NA NA NA NA NA PPD 0 2.5522041763341066 1.237432327919567 0 1 1 TRUE -0.04060868873912909 -0.06547573341178023 G1 Eosinophils Eosinophils B B Other Eosinophils
OLB OLB_YES_w25 1308 862 w25_OLB.stim_1346 OLB.stim_1346 AGCATAAGCCGC TRUE ID IDHigh-OLB 2_IDHigh-OLB 13704 OLB_YES 16 Eo w25 OLB_YES_w25 Route 50000000 7.698970013021908 NA 13 weeks	25 weeks NA NA NA TRUE FALSE 7.699 NA NA NA NA NA NA NA NA NA NA NA NA B IDHigh NA NA NA NA NA NA NA NA NA PPD 0 3.4403669724770642 1.529051987767584 0 1 1 TRUE -0.053465814834411575 -0.025384056146110355 G1 Eosinophils Eosinophils B B Other Eosinophils
OLB OLB_YES_w25 1300 842 w25_OLB.stim_1347 OLB.stim_1347 AGTAGCGCCGAA TRUE ID IDHigh-OLB 2_IDHigh-OLB 13448 OLB_YES 2 Mac w25 OLB_YES_w25 Route 50000000 7.698970013021908 NA 13 weeks	25 weeks NA NA NA TRUE FALSE 7.699 NA NA NA NA NA NA NA NA NA NA NA NA B IDHigh NA NA NA NA NA NA NA NA NA PPD 0 4.3076923076923075 0.5384615384615384 0 1 1 TRUE -0.006633348297977869 0.01704865644072248 G2M Eosinophils Eosinophils B B Other Eosinophils
OLB OLB_YES_w25 1503 944 w25_OLB.stim_1348 OLB.stim_1348 TATCCAGTTAGC TRUE ID IDHigh-OLB 2_IDHigh-OLB 12115 OLB_YES 16 Eo w25 OLB_YES_w25 Route 50000000 7.698970013021908 NA 13 weeks	25 weeks NA NA NA TRUE FALSE 7.699 NA NA NA NA NA NA NA NA NA NA NA NA B IDHigh NA NA NA NA NA NA NA NA NA PPD 0 5.721889554224884 1.1310711909514306 0 1 1 TRUE -0.016891651421974414 -3.7483446867410397e-4 G1 Eosinophils Eosinophils B B Other Eosinophils
OLB OLB_YES_w25 1586 1063 w25_OLB.stim_1349 OLB.stim_1349 GCTGCGATTCAG TRUE ID IDHigh-OLB 2_IDHigh-OLB 11889 OLB_YES 16 Eo w25 OLB_YES_w25 Route 50000000 7.698970013021908 NA 13 weeks	25 weeks NA NA NA TRUE FALSE 7.699 NA NA NA NA NA NA NA NA NA NA NA NA B IDHigh NA NA NA NA NA NA NA NA NA PPD 0 5.926860025220681 0.7566204287515763 0 1 1 TRUE -0.07541365374223039 0.05042244693957193 G2M Eosinophils Eosinophils B B Other Eosinophils
OLB OLB_YES_w25 11592 3835 w25_OLB.stim_135 OLB.stim_135 TTATCCAAGGAN TRUE ID IDHigh-OLB 2_IDHigh-OLB 95278 OLB_YES 5 Mac w25 OLB_YES_w25 Route 50000000 7.698970013021908 NA 13 weeks	25 weeks NA NA NA TRUE FALSE 7.699 NA NA NA NA NA NA NA NA NA NA NA NA B IDHigh NA NA NA NA NA NA NA NA NA PPD 0.025879917184265012 4.822291235334713 1.1128364389233953 0 5 5 TRUE -0.08840410741733007 -0.03733622514104788 G1 Alveolar macrophages Alveolar macrophages B B Other Alveolar macrophages
OLB OLB_YES_w25 1431 959 w25_OLB.stim_1350 OLB.stim_1350 TGGTGTGCCTAA TRUE ID IDHigh-OLB 2_IDHigh-OLB 11716 OLB_YES 16 Eo w25 OLB_YES_w25 Route 50000000 7.698970013021908 NA 13 weeks	25 weeks NA NA NA TRUE FALSE 7.699 NA NA NA NA NA NA NA NA NA NA NA NA B IDHigh NA NA NA NA NA NA NA NA NA PPD 0 5.520614954577219 1.1180992313067784 0 1 1 TRUE 0.0970514661819273 0.037418194553666684 S Eosinophils Eosinophils B B Other Eosinophils
OLB OLB_YES_w25 937 557 w25_OLB.stim_1351 OLB.stim_1351 TCCGATACGTGG TRUE ID IDHigh-OLB 2_IDHigh-OLB 10234 OLB_YES 16 Eo w25 OLB_YES_w25 Route 50000000 7.698970013021908 NA 13 weeks	25 weeks NA NA NA TRUE FALSE 7.699 NA NA NA NA NA NA NA NA NA NA NA NA B IDHigh NA NA NA NA NA NA NA NA NA PPD 0 1.7075773745997866 0.21344717182497333 0 1 1 TRUE 0.02870032637132438 -0.03644207874456448 S Eosinophils Eosinophils B B Other Eosinophils
OLB OLB_YES_w25 1325 747 w25_OLB.stim_1354 OLB.stim_1354 GGCTCCCTCCAN TRUE ID IDHigh-OLB 2_IDHigh-OLB 13234 OLB_YES 16 Eo w25 OLB_YES_w25 Route 50000000 7.698970013021908 NA 13 weeks	25 weeks NA NA NA TRUE FALSE 7.699 NA NA NA NA NA NA NA NA NA NA NA NA B IDHigh NA NA NA NA NA NA NA NA NA PPD 0 2.188679245283019 0.9811320754716981 0 1 1 TRUE -0.060589729765903134 -0.016749607969094395 G1 Eosinophils Eosinophils B B Other Eosinophils
OLB OLB_YES_w25 1401 873 w25_OLB.stim_1355 OLB.stim_1355 GGTCAGACTAGA TRUE ID IDHigh-OLB 2_IDHigh-OLB 12215 OLB_YES 5 Mac w25 OLB_YES_w25 Route 50000000 7.698970013021908 NA 13 weeks	25 weeks NA NA NA TRUE FALSE 7.699 NA NA NA NA NA NA NA NA NA NA NA NA B IDHigh NA NA NA NA NA NA NA NA NA PPD 0.07137758743754462 1.8558172733761598 1.2134189864382585 0.07137758743754462 6 6 TRUE -0.009939383399048221 0.010953029907558434 G2M Alveolar macrophages Alveolar macrophages B B Other Alveolar macrophages
OLB OLB_YES_w25 1276 877 w25_OLB.stim_1356 OLB.stim_1356 TACAGAGACCAC TRUE ID IDHigh-OLB 2_IDHigh-OLB 12853 OLB_YES 3 T w25 OLB_YES_w25 Route 50000000 7.698970013021908 NA 13 weeks	25 weeks NA NA NA TRUE FALSE 7.699 NA NA NA NA NA NA NA NA NA NA NA NA B IDHigh NA NA NA NA NA NA NA NA NA PPD 0.1567398119122257 7.053291536050156 0.7053291536050157 0 12 12 TRUE 0.04187647408443941 0.010564009382668854 S T cells CD4+ T cells B B Other Naive CD4+ T cells
OLB OLB_YES_w25 1087 722 w25_OLB.stim_1357 OLB.stim_1357 CTTCATCCTAGG TRUE ID IDHigh-OLB 2_IDHigh-OLB 10600 OLB_YES 16 Eo w25 OLB_YES_w25 Route 50000000 7.698970013021908 NA 13 weeks	25 weeks NA NA NA TRUE FALSE 7.699 NA NA NA NA NA NA NA NA NA NA NA NA B IDHigh NA NA NA NA NA NA NA NA NA PPD 0 5.795768169273229 1.4719411223551058 0 1 1 TRUE 0.007677018996913344 -0.026189197546340484 S Eosinophils Eosinophils B B Other Eosinophils
OLB OLB_YES_w25 744 546 w25_OLB.stim_1358 OLB.stim_1358 GACTGTTAAGAG TRUE ID IDHigh-OLB 2_IDHigh-OLB 9983 OLB_YES 16 Eo w25 OLB_YES_w25 Route 50000000 7.698970013021908 NA 13 weeks	25 weeks NA NA NA TRUE FALSE 7.699 NA NA NA NA NA NA NA NA NA NA NA NA B IDHigh NA NA NA NA NA NA NA NA NA PPD 0.13440860215053765 1.747311827956989 1.478494623655914 0 1 1 TRUE -0.05327254050086236 -7.585358294039182e-4 G1 Eosinophils Eosinophils B B Other Eosinophils
OLB OLB_YES_w25 1148 755 w25_OLB.stim_1359 OLB.stim_1359 GTTCAGAAGCTN TRUE ID IDHigh-OLB 2_IDHigh-OLB 12271 OLB_YES 3 T w25 OLB_YES_w25 Route 50000000 7.698970013021908 NA 13 weeks	25 weeks NA NA NA TRUE FALSE 7.699 NA NA NA NA NA NA NA NA NA NA NA NA B IDHigh NA NA NA NA NA NA NA NA NA PPD 0 7.229965156794425 1.3066202090592334 0 12 12 TRUE 0.079058759487903 -0.022469040224717504 S T cells CD8+ T cells B B Other Naive CD8+ T cells
OLB OLB_YES_w25 9968 3446 w25_OLB.stim_136 OLB.stim_136 GGATAACTCTGC TRUE ID IDHigh-OLB 2_IDHigh-OLB 103740 OLB_YES 7 Mac w25 OLB_YES_w25 Route 50000000 7.698970013021908 NA 13 weeks	25 weeks NA NA NA TRUE FALSE 7.699 NA NA NA NA NA NA NA NA NA NA NA NA B IDHigh NA NA NA NA NA NA NA NA NA PPD 0.020064205457463884 3.340690208667737 0.9530497592295345 0 5 5 TRUE -0.010353122722571634 -0.02732964867435403 G1 Alveolar macrophages Alveolar macrophages B B Other Alveolar macrophages
OLB OLB_YES_w25 930 564 w25_OLB.stim_1360 OLB.stim_1360 GGAGTAATGCGA TRUE ID IDHigh-OLB 2_IDHigh-OLB 9650 OLB_YES 16 Eo w25 OLB_YES_w25 Route 50000000 7.698970013021908 NA 13 weeks	25 weeks NA NA NA TRUE FALSE 7.699 NA NA NA NA NA NA NA NA NA NA NA NA B IDHigh NA NA NA NA NA NA NA NA NA PPD 0 2.1505376344086025 0.5376344086021506 0 1 1 TRUE 0.07382591693136867 -0.051450088841658165 S Eosinophils Eosinophils B B Other Eosinophils
OLB OLB_YES_w25 1159 673 w25_OLB.stim_1361 OLB.stim_1361 CCGGAATTGGGG TRUE ID IDHigh-OLB 2_IDHigh-OLB 10974 OLB_YES 16 Eo w25 OLB_YES_w25 Route 50000000 7.698970013021908 NA 13 weeks	25 weeks NA NA NA TRUE FALSE 7.699 NA NA NA NA NA NA NA NA NA NA NA NA B IDHigh NA NA NA NA NA NA NA NA NA PPD 0 2.9335634167385676 0.4314063848144953 0 1 1 TRUE -0.05472057130788914 -0.0473214429648998 G1 Eosinophils Eosinophils B B Other Eosinophils
OLB OLB_YES_w25 917 570 w25_OLB.stim_1362 OLB.stim_1362 ATTTCTGCATAG TRUE ID IDHigh-OLB 2_IDHigh-OLB 8971 OLB_YES 3 T w25 OLB_YES_w25 Route 50000000 7.698970013021908 NA 13 weeks	25 weeks NA NA NA TRUE FALSE 7.699 NA NA NA NA NA NA NA NA NA NA NA NA B IDHigh NA NA NA NA NA NA NA NA NA PPD 0.21810250817884408 6.761177753544166 0.9814612868047983 0 12 12 TRUE -0.0024657860651258953 0.04215944382374682 G2M T cells CD4+ T cells B B Other Polyfunctional T cells
OLB OLB_YES_w25 1226 777 w25_OLB.stim_1364 OLB.stim_1364 TGGACTTGCCGG TRUE ID IDHigh-OLB 2_IDHigh-OLB 12335 OLB_YES 16 Eo w25 OLB_YES_w25 Route 50000000 7.698970013021908 NA 13 weeks	25 weeks NA NA NA TRUE FALSE 7.699 NA NA NA NA NA NA NA NA NA NA NA NA B IDHigh NA NA NA NA NA NA NA NA NA PPD 0 3.0995106035889073 0.897226753670473 0 1 1 TRUE -0.010400073080501976 0.07779211951468505 G2M Eosinophils Eosinophils B B Other Eosinophils
OLB OLB_YES_w25 1160 816 w25_OLB.stim_1366 OLB.stim_1366 GGGACTGAACTT TRUE ID IDHigh-OLB 2_IDHigh-OLB 12219 OLB_YES 15 Mast w25 OLB_YES_w25 Route 50000000 7.698970013021908 NA 13 weeks	25 weeks NA NA NA TRUE FALSE 7.699 NA NA NA NA NA NA NA NA NA NA NA NA B IDHigh NA NA NA NA NA NA NA NA NA PPD 0 4.913793103448276 1.4655172413793103 0 2 2 TRUE 0.20922129270669365 0.14115274194517208 S Mast cells Mast cells B B Other Mast cells
OLB OLB_YES_w25 1439 857 w25_OLB.stim_1367 OLB.stim_1367 CCACATTTCTAA TRUE ID IDHigh-OLB 2_IDHigh-OLB 13184 OLB_YES 2 Mac w25 OLB_YES_w25 Route 50000000 7.698970013021908 NA 13 weeks	25 weeks NA NA NA TRUE FALSE 7.699 NA NA NA NA NA NA NA NA NA NA NA NA B IDHigh NA NA NA NA NA NA NA NA NA PPD 0 3.7526059763724806 1.389854065323141 0.6254343293954135 6 6 TRUE 0.03948853694530471 -0.0146205583826811 S Alveolar macrophages Alveolar macrophages B B Other Alveolar macrophages
OLB OLB_YES_w25 1494 906 w25_OLB.stim_1368 OLB.stim_1368 CGTACTCAGTAC TRUE ID IDHigh-OLB 2_IDHigh-OLB 12931 OLB_YES 16 Eo w25 OLB_YES_w25 Route 50000000 7.698970013021908 NA 13 weeks	25 weeks NA NA NA TRUE FALSE 7.699 NA NA NA NA NA NA NA NA NA NA NA NA B IDHigh NA NA NA NA NA NA NA NA NA PPD 0.06693440428380187 3.2128514056224895 0.4685408299866131 0 1 1 TRUE -0.014357650978569982 0.04426931350843476 G2M Eosinophils Eosinophils B B Other Eosinophils
OLB OLB_YES_w25 10162 3650 w25_OLB.stim_137 OLB.stim_137 TAGTTGAGATTA TRUE ID IDHigh-OLB 2_IDHigh-OLB 94521 OLB_YES 15 Mast w25 OLB_YES_w25 Route 50000000 7.698970013021908 NA 13 weeks	25 weeks NA NA NA TRUE FALSE 7.699 NA NA NA NA NA NA NA NA NA NA NA NA B IDHigh NA NA NA NA NA NA NA NA NA PPD 0.0196811651249754 8.423538673489471 2.6667978744341667 0 2 2 TRUE -0.002601689461426332 -0.0581935632996364 G1 Mast cells Mast cells B B Other Mast cells
OLB OLB_YES_w25 1251 813 w25_OLB.stim_1370 OLB.stim_1370 GAGGACACATTC TRUE ID IDHigh-OLB 2_IDHigh-OLB 11468 OLB_YES 16 Eo w25 OLB_YES_w25 Route 50000000 7.698970013021908 NA 13 weeks	25 weeks NA NA NA TRUE FALSE 7.699 NA NA NA NA NA NA NA NA NA NA NA NA B IDHigh NA NA NA NA NA NA NA NA NA PPD 0 5.1958433253397285 1.0391686650679457 0 1 1 TRUE -0.05984161032497481 0.0254970901372467 G2M Eosinophils Eosinophils B B Other Eosinophils
OLB OLB_YES_w25 1175 715 w25_OLB.stim_1371 OLB.stim_1371 CAACCAGCAGTT TRUE ID IDHigh-OLB 2_IDHigh-OLB 12925 OLB_YES 16 Eo w25 OLB_YES_w25 Route 50000000 7.698970013021908 NA 13 weeks	25 weeks NA NA NA TRUE FALSE 7.699 NA NA NA NA NA NA NA NA NA NA NA NA B IDHigh NA NA NA NA NA NA NA NA NA PPD 0 3.0638297872340425 0.6808510638297872 0 1 1 TRUE -0.04366187639909645 0.03447371283501989 G2M Eosinophils Eosinophils B B Other Eosinophils
OLB OLB_YES_w25 952 627 w25_OLB.stim_1373 OLB.stim_1373 TTACCAAAGGTC TRUE ID IDHigh-OLB 2_IDHigh-OLB 10211 OLB_YES 16 Eo w25 OLB_YES_w25 Route 50000000 7.698970013021908 NA 13 weeks	25 weeks NA NA NA TRUE FALSE 7.699 NA NA NA NA NA NA NA NA NA NA NA NA B IDHigh NA NA NA NA NA NA NA NA NA PPD 0 1.365546218487395 2.3109243697478994 0 1 1 TRUE -0.040521814860793946 -0.06174226976716825 G1 Eosinophils Eosinophils B B Other Eosinophils
OLB OLB_YES_w25 1604 974 w25_OLB.stim_1374 OLB.stim_1374 TGACGCTCGCAG TRUE ID IDHigh-OLB 2_IDHigh-OLB 12433 OLB_YES 2 Mac w25 OLB_YES_w25 Route 50000000 7.698970013021908 NA 13 weeks	25 weeks NA NA NA TRUE FALSE 7.699 NA NA NA NA NA NA NA NA NA NA NA NA B IDHigh NA NA NA NA NA NA NA NA NA PPD 0 8.603491271820449 1.683291770573566 0 6 6 TRUE 0.027387856519708195 -0.03599133246324312 S Alveolar macrophages Alveolar macrophages B B Other Alveolar macrophages
OLB OLB_YES_w25 1378 760 w25_OLB.stim_1375 OLB.stim_1375 GTACCATGGTCA TRUE ID IDHigh-OLB 2_IDHigh-OLB 12842 OLB_YES 16 Eo w25 OLB_YES_w25 Route 50000000 7.698970013021908 NA 13 weeks	25 weeks NA NA NA TRUE FALSE 7.699 NA NA NA NA NA NA NA NA NA NA NA NA B IDHigh NA NA NA NA NA NA NA NA NA PPD 0 2.39477503628447 0.6531204644412192 0 1 1 TRUE -0.0604864684387495 -0.006023013354729545 G1 Eosinophils Eosinophils B B Other Eosinophils
OLB OLB_YES_w25 1356 727 w25_OLB.stim_1376 OLB.stim_1376 GAGTCCATTGAC TRUE ID IDHigh-OLB 2_IDHigh-OLB 12195 OLB_YES 3 T w25 OLB_YES_w25 Route 50000000 7.698970013021908 NA 13 weeks	25 weeks NA NA NA TRUE FALSE 7.699 NA NA NA NA NA NA NA NA NA NA NA NA B IDHigh NA NA NA NA NA NA NA NA NA PPD 0 13.053097345132745 2.1386430678466075 0 12 12 TRUE 0.056696050248719994 -0.0013875179436806037 S T cells CD8+ T cells B B Other IL2RA+ CD8+ T cells
OLB OLB_YES_w25 1366 804 w25_OLB.stim_1377 OLB.stim_1377 CTTTAGGTAGGC TRUE ID IDHigh-OLB 2_IDHigh-OLB 12287 OLB_YES 16 Eo w25 OLB_YES_w25 Route 50000000 7.698970013021908 NA 13 weeks	25 weeks NA NA NA TRUE FALSE 7.699 NA NA NA NA NA NA NA NA NA NA NA NA B IDHigh NA NA NA NA NA NA NA NA NA PPD 0 3.806734992679356 0.36603221083455345 0 1 1 TRUE -0.05032192260535638 -0.06312408559848985 G1 Eosinophils Eosinophils B B Other Eosinophils
OLB OLB_YES_w25 1367 811 w25_OLB.stim_1378 OLB.stim_1378 TGCGGTTGCAAT TRUE ID IDHigh-OLB 2_IDHigh-OLB 12723 OLB_YES 16 Eo w25 OLB_YES_w25 Route 50000000 7.698970013021908 NA 13 weeks	25 weeks NA NA NA TRUE FALSE 7.699 NA NA NA NA NA NA NA NA NA NA NA NA B IDHigh NA NA NA NA NA NA NA NA NA PPD 0 6.071689831748354 0.5852231163130944 0 1 1 TRUE 0.005892867360761181 -0.029240122044430703 S Eosinophils Eosinophils B B Other Eosinophils
OLB OLB_YES_w25 1521 856 w25_OLB.stim_1379 OLB.stim_1379 CGCGCACGAGAG TRUE ID IDHigh-OLB 2_IDHigh-OLB 11857 OLB_YES 11 T w25 OLB_YES_w25 Route 50000000 7.698970013021908 NA 13 weeks	25 weeks NA NA NA TRUE FALSE 7.699 NA NA NA NA NA NA NA NA NA NA NA NA B IDHigh NA NA NA NA NA NA NA NA NA PPD 0 8.941485864562788 1.2491781722550954 0 12 12 TRUE 0.04122920681131319 -0.055034426375560774 S T cells CD4+ T cells B B Other Polyfunctional T cells
OLB OLB_YES_w25 10426 3062 w25_OLB.stim_138 OLB.stim_138 CGTGATCCAGTC TRUE ID IDHigh-OLB 2_IDHigh-OLB 87028 OLB_YES 12 Mac w25 OLB_YES_w25 Route 50000000 7.698970013021908 NA 13 weeks	25 weeks NA NA NA TRUE FALSE 7.699 NA NA NA NA NA NA NA NA NA NA NA NA B IDHigh NA NA NA NA NA NA NA NA NA PPD 0.02877421830040284 3.807788221753309 1.0358718588145022 0 7 7 TRUE -0.028927701171241257 -0.0479569698747778 G1 Myeloid cells Monocytes B B Other Monocytes
OLB OLB_YES_w25 1093 750 w25_OLB.stim_1380 OLB.stim_1380 TATGCAAAGGAN TRUE ID IDHigh-OLB 2_IDHigh-OLB 9177 OLB_YES 16 Eo w25 OLB_YES_w25 Route 50000000 7.698970013021908 NA 13 weeks	25 weeks NA NA NA TRUE FALSE 7.699 NA NA NA NA NA NA NA NA NA NA NA NA B IDHigh NA NA NA NA NA NA NA NA NA PPD 0.09149130832570906 5.123513266239707 2.6532479414455628 0 1 1 TRUE -0.05317184300026394 0.011740004215694683 G2M Eosinophils Eosinophils B B Other Eosinophils
OLB OLB_YES_w25 1487 874 w25_OLB.stim_1381 OLB.stim_1381 TACCCTAAGACG TRUE ID IDHigh-OLB 2_IDHigh-OLB 12282 OLB_YES 12 Mac w25 OLB_YES_w25 Route 50000000 7.698970013021908 NA 13 weeks	25 weeks NA NA NA TRUE FALSE 7.699 NA NA NA NA NA NA NA NA NA NA NA NA B IDHigh NA NA NA NA NA NA NA NA NA PPD 0.13449899125756556 5.245460659045057 1.9502353732347006 0 7 7 TRUE -0.056717001456488524 -0.06434805009094946 G1 Myeloid cells DCs B B Other mregDCs
OLB OLB_YES_w25 1612 883 w25_OLB.stim_1383 OLB.stim_1383 CAGTTCAACCGC TRUE ID IDHigh-OLB 2_IDHigh-OLB 12618 OLB_YES 2 Mac w25 OLB_YES_w25 Route 50000000 7.698970013021908 NA 13 weeks	25 weeks NA NA NA TRUE FALSE 7.699 NA NA NA NA NA NA NA NA NA NA NA NA B IDHigh NA NA NA NA NA NA NA NA NA PPD 0.062034739454094295 10.980148883374689 1.7990074441687345 0 6 6 TRUE -0.056453221830174864 -0.02658834208650635 G1 Alveolar macrophages Alveolar macrophages B B Other Alveolar macrophages
OLB OLB_YES_w25 1113 795 w25_OLB.stim_1384 OLB.stim_1384 GCTAGTCCAGCT TRUE ID IDHigh-OLB 2_IDHigh-OLB 11926 OLB_YES 16 Eo w25 OLB_YES_w25 Route 50000000 7.698970013021908 NA 13 weeks	25 weeks NA NA NA TRUE FALSE 7.699 NA NA NA NA NA NA NA NA NA NA NA NA B IDHigh NA NA NA NA NA NA NA NA NA PPD 0.08984725965858043 6.379155435759209 1.9766397124887691 0 1 1 TRUE 0.005450672742053075 0.021118330865420074 G2M Eosinophils Eosinophils B B Other Eosinophils
OLB OLB_YES_w25 1182 818 w25_OLB.stim_1385 OLB.stim_1385 CATTCTATCACA TRUE ID IDHigh-OLB 2_IDHigh-OLB 11071 OLB_YES 15 Mast w25 OLB_YES_w25 Route 50000000 7.698970013021908 NA 13 weeks	25 weeks NA NA NA TRUE FALSE 7.699 NA NA NA NA NA NA NA NA NA NA NA NA B IDHigh NA NA NA NA NA NA NA NA NA PPD 0 5.32994923857868 0.5922165820642978 0 2 2 TRUE 0.0479934358984408 -0.036936113417947496 S Mast cells Mast cells B B Other Mast cells
OLB OLB_YES_w25 1118 725 w25_OLB.stim_1386 OLB.stim_1386 AGCCCTCAAATA TRUE ID IDHigh-OLB 2_IDHigh-OLB 11811 OLB_YES 3 T w25 OLB_YES_w25 Route 50000000 7.698970013021908 NA 13 weeks	25 weeks NA NA NA TRUE FALSE 7.699 NA NA NA NA NA NA NA NA NA NA NA NA B IDHigh NA NA NA NA NA NA NA NA NA PPD 0.08944543828264759 5.813953488372093 1.3416815742397137 0 12 12 TRUE -0.0034156865176461423 0.032118963260831974 G2M T cells CD4+ T cells B B Other Tregs
OLB OLB_YES_w25 803 605 w25_OLB.stim_1387 OLB.stim_1387 CCGCCAAGTGAA TRUE ID IDHigh-OLB 2_IDHigh-OLB 9840 OLB_YES 3 T w25 OLB_YES_w25 Route 50000000 7.698970013021908 NA 13 weeks	25 weeks NA NA NA TRUE FALSE 7.699 NA NA NA NA NA NA NA NA NA NA NA NA B IDHigh NA NA NA NA NA NA NA NA NA PPD 0 2.73972602739726 0.9962640099626401 0 12 12 TRUE 0.058183988877807055 -0.04811798975524129 S T cells CD4+ T cells B B Other Naive CD4+ T cells
OLB OLB_YES_w25 1381 849 w25_OLB.stim_1389 OLB.stim_1389 GTCTACACAGTC TRUE ID IDHigh-OLB 2_IDHigh-OLB 11858 OLB_YES 16 Eo w25 OLB_YES_w25 Route 50000000 7.698970013021908 NA 13 weeks	25 weeks NA NA NA TRUE FALSE 7.699 NA NA NA NA NA NA NA NA NA NA NA NA B IDHigh NA NA NA NA NA NA NA NA NA PPD 0 2.7516292541636496 0.7965242577842143 0 1 1 TRUE -0.056224244714985314 -0.05825457292210996 G1 Eosinophils Eosinophils B B Other Eosinophils
OLB OLB_YES_w25 7045 2680 w25_OLB.stim_139 OLB.stim_139 AGATTGACGTAT TRUE ID IDHigh-OLB 2_IDHigh-OLB 76063 OLB_YES 8 Mac w25 OLB_YES_w25 Route 50000000 7.698970013021908 NA 13 weeks	25 weeks NA NA NA TRUE FALSE 7.699 NA NA NA NA NA NA NA NA NA NA NA NA B IDHigh NA NA NA NA NA NA NA NA NA PPD 0.056777856635912 1.163946061036196 4.627395315826828 0 5 5 TRUE -0.0623606681897479 -0.07520966635466415 G1 Myeloid cells Monocytes B B Other Monocytes
OLB OLB_YES_w25 993 618 w25_OLB.stim_1390 OLB.stim_1390 ACATCAGGTACG TRUE ID IDHigh-OLB 2_IDHigh-OLB 10540 OLB_YES 16 Eo w25 OLB_YES_w25 Route 50000000 7.698970013021908 NA 13 weeks	25 weeks NA NA NA TRUE FALSE 7.699 NA NA NA NA NA NA NA NA NA NA NA NA B IDHigh NA NA NA NA NA NA NA NA NA PPD 0 0.7049345417925479 0.7049345417925479 0 1 1 TRUE -0.0013962937887116167 -0.051075313461155784 G1 Eosinophils Eosinophils B B Other Eosinophils
OLB OLB_YES_w25 1012 725 w25_OLB.stim_1391 OLB.stim_1391 ACGCAGTTGCAG TRUE ID IDHigh-OLB 2_IDHigh-OLB 10683 OLB_YES 16 Eo w25 OLB_YES_w25 Route 50000000 7.698970013021908 NA 13 weeks	25 weeks NA NA NA TRUE FALSE 7.699 NA NA NA NA NA NA NA NA NA NA NA NA B IDHigh NA NA NA NA NA NA NA NA NA PPD 0 4.051383399209486 0.9881422924901186 0 1 1 TRUE -0.06455721560596187 0.09167212918274936 G2M Eosinophils Eosinophils B B Other Eosinophils
OLB OLB_YES_w25 1701 988 w25_OLB.stim_1392 OLB.stim_1392 CATAGGCGCGTA TRUE ID IDHigh-OLB 2_IDHigh-OLB 13392 OLB_YES 2 Mac w25 OLB_YES_w25 Route 50000000 7.698970013021908 NA 13 weeks	25 weeks NA NA NA TRUE FALSE 7.699 NA NA NA NA NA NA NA NA NA NA NA NA B IDHigh NA NA NA NA NA NA NA NA NA PPD 0 7.113462669018225 1.646090534979424 0.058788947677836566 6 6 TRUE -0.06694760066152859 -0.032768968481317474 G1 Alveolar macrophages Alveolar macrophages B B Other Alveolar macrophages
OLB OLB_YES_w25 1069 727 w25_OLB.stim_1393 OLB.stim_1393 GTTCTCCAACCN TRUE ID IDHigh-OLB 2_IDHigh-OLB 10855 OLB_YES 16 Eo w25 OLB_YES_w25 Route 50000000 7.698970013021908 NA 13 weeks	25 weeks NA NA NA TRUE FALSE 7.699 NA NA NA NA NA NA NA NA NA NA NA NA B IDHigh NA NA NA NA NA NA NA NA NA PPD 0 3.7418147801683816 0.5612722170252572 0 1 1 TRUE -0.06060720556944559 -0.013235702690449436 G1 Eosinophils Eosinophils B B Other Eosinophils
OLB OLB_YES_w25 1429 905 w25_OLB.stim_1394 OLB.stim_1394 GTTGCGTGGGCA TRUE ID IDHigh-OLB 2_IDHigh-OLB 12910 OLB_YES 16 Eo w25 OLB_YES_w25 Route 50000000 7.698970013021908 NA 13 weeks	25 weeks NA NA NA TRUE FALSE 7.699 NA NA NA NA NA NA NA NA NA NA NA NA B IDHigh NA NA NA NA NA NA NA NA NA PPD 0 6.717984604618614 0.8397480755773268 0 1 1 TRUE -0.07234164527188429 0.010091727315797702 G2M Eosinophils Eosinophils B B Other Eosinophils
OLB OLB_YES_w25 745 598 w25_OLB.stim_1395 OLB.stim_1395 GAGCCCGGCCCA TRUE ID IDHigh-OLB 2_IDHigh-OLB 10736 OLB_YES 3 T w25 OLB_YES_w25 Route 50000000 7.698970013021908 NA 13 weeks	25 weeks NA NA NA TRUE FALSE 7.699 NA NA NA NA NA NA NA NA NA NA NA NA B IDHigh NA NA NA NA NA NA NA NA NA PPD 0 1.2080536912751678 1.6107382550335572 0 12 12 TRUE -0.06138267614939211 -0.010496535590394408 G1 T cells CD8+ T cells B B Other IL2RA+ CD8+ T cells
OLB OLB_YES_w25 1198 761 w25_OLB.stim_1396 OLB.stim_1396 CCAATAATTCGC TRUE ID IDHigh-OLB 2_IDHigh-OLB 10068 OLB_YES 6 Mac w25 OLB_YES_w25 Route 50000000 7.698970013021908 NA 13 weeks	25 weeks NA NA NA TRUE FALSE 7.699 NA NA NA NA NA NA NA NA NA NA NA NA B IDHigh NA NA NA NA NA NA NA NA NA PPD 0.1669449081803005 4.841402337228715 1.335559265442404 0 6 6 TRUE 0.003938851359336623 -0.011644450805974094 S Alveolar macrophages Alveolar macrophages B B Other Alveolar macrophages
OLB OLB_YES_w25 1392 917 w25_OLB.stim_1399 OLB.stim_1399 CGTAAGTTCGTT TRUE ID IDHigh-OLB 2_IDHigh-OLB 11728 OLB_YES 15 Mast w25 OLB_YES_w25 Route 50000000 7.698970013021908 NA 13 weeks	25 weeks NA NA NA TRUE FALSE 7.699 NA NA NA NA NA NA NA NA NA NA NA NA B IDHigh NA NA NA NA NA NA NA NA NA PPD 0.07183908045977011 8.836206896551724 1.5804597701149428 0 2 2 TRUE 0.038989260383558336 -0.04561279250354944 S Mast cells Mast cells B B Other Mast cells
OLB OLB_YES_w25 1187 662 w25_OLB.stim_1401 OLB.stim_1401 TAGCTTTGAACT TRUE ID IDHigh-OLB 2_IDHigh-OLB 10551 OLB_YES 16 Eo w25 OLB_YES_w25 Route 50000000 7.698970013021908 NA 13 weeks	25 weeks NA NA NA TRUE FALSE 7.699 NA NA NA NA NA NA NA NA NA NA NA NA B IDHigh NA NA NA NA NA NA NA NA NA PPD 0 1.5164279696714407 0.7582139848357203 0 1 1 TRUE -0.033377741022212915 -0.06123662879067623 G1 Eosinophils Eosinophils B B Other Eosinophils
OLB OLB_YES_w25 1522 909 w25_OLB.stim_1402 OLB.stim_1402 TGCGAAATGCCG TRUE ID IDHigh-OLB 2_IDHigh-OLB 11790 OLB_YES 6 Mac w25 OLB_YES_w25 Route 50000000 7.698970013021908 NA 13 weeks	25 weeks NA NA NA TRUE FALSE 7.699 NA NA NA NA NA NA NA NA NA NA NA NA B IDHigh NA NA NA NA NA NA NA NA NA PPD 0 5.5847568988173455 1.2483574244415243 0.0657030223390276 6 6 TRUE -0.06060198731775426 -0.06466517226872302 G1 Alveolar macrophages Alveolar macrophages B B Other Alveolar macrophages
OLB OLB_YES_w25 1430 831 w25_OLB.stim_1405 OLB.stim_1405 TTATTGAATTGG TRUE ID IDHigh-OLB 2_IDHigh-OLB 10673 OLB_YES 6 Mac w25 OLB_YES_w25 Route 50000000 7.698970013021908 NA 13 weeks	25 weeks NA NA NA TRUE FALSE 7.699 NA NA NA NA NA NA NA NA NA NA NA NA B IDHigh NA NA NA NA NA NA NA NA NA PPD 0 2.727272727272727 0.9090909090909091 0 6 6 TRUE -0.04721021293404252 -0.02973825568396675 G1 Alveolar macrophages Alveolar macrophages B B Other Alveolar macrophages
OLB OLB_YES_w25 1092 773 w25_OLB.stim_1407 OLB.stim_1407 CGGGAGCATTCA TRUE ID IDHigh-OLB 2_IDHigh-OLB 12375 OLB_YES 15 Mast w25 OLB_YES_w25 Route 50000000 7.698970013021908 NA 13 weeks	25 weeks NA NA NA TRUE FALSE 7.699 NA NA NA NA NA NA NA NA NA NA NA NA B IDHigh NA NA NA NA NA NA NA NA NA PPD 0 5.86080586080586 1.6483516483516485 0 2 2 TRUE -0.007197401736959978 -0.034108416279378294 G1 Mast cells Mast cells B B Other Mast cells
OLB OLB_YES_w25 1321 841 w25_OLB.stim_1408 OLB.stim_1408 TTTGGAGCGTTA TRUE ID IDHigh-OLB 2_IDHigh-OLB 12135 OLB_YES 16 Eo w25 OLB_YES_w25 Route 50000000 7.698970013021908 NA 13 weeks	25 weeks NA NA NA TRUE FALSE 7.699 NA NA NA NA NA NA NA NA NA NA NA NA B IDHigh NA NA NA NA NA NA NA NA NA PPD 0 3.785011355034065 0.45420136260408783 0 1 1 TRUE -0.06678569843969773 0.02336040763049739 G2M Eosinophils Eosinophils B B Other Eosinophils
OLB OLB_YES_w25 1378 861 w25_OLB.stim_1409 OLB.stim_1409 TGCAGGAACAGG TRUE ID IDHigh-OLB 2_IDHigh-OLB 11583 OLB_YES 16 Eo w25 OLB_YES_w25 Route 50000000 7.698970013021908 NA 13 weeks	25 weeks NA NA NA TRUE FALSE 7.699 NA NA NA NA NA NA NA NA NA NA NA NA B IDHigh NA NA NA NA NA NA NA NA NA PPD 0 2.0319303338171264 1.1611030478955007 0 1 1 TRUE -0.046066830258014085 -0.022211813489708847 G1 Eosinophils Eosinophils B B Other Eosinophils
OLB OLB_YES_w25 9418 3158 w25_OLB.stim_141 OLB.stim_141 GACCACCTCGTA TRUE ID IDHigh-OLB 2_IDHigh-OLB 91400 OLB_YES 12 Mac w25 OLB_YES_w25 Route 50000000 7.698970013021908 NA 13 weeks	25 weeks NA NA NA TRUE FALSE 7.699 NA NA NA NA NA NA NA NA NA NA NA NA B IDHigh NA NA NA NA NA NA NA NA NA PPD 0 5.914206837969846 1.3378636653217244 0.010617965597791464 7 7 TRUE -0.03205010718592634 -0.04432023494276388 G1 Myeloid cells Monocytes B B Other Monocytes
OLB OLB_YES_w25 1542 930 w25_OLB.stim_1410 OLB.stim_1410 CGGAACTCGCGT TRUE ID IDHigh-OLB 2_IDHigh-OLB 12625 OLB_YES 3 T w25 OLB_YES_w25 Route 50000000 7.698970013021908 NA 13 weeks	25 weeks NA NA NA TRUE FALSE 7.699 NA NA NA NA NA NA NA NA NA NA NA NA B IDHigh NA NA NA NA NA NA NA NA NA PPD 0.06485084306095978 15.43450064850843 0.38910505836575876 0 12 12 TRUE -0.017880905016192578 -0.02817114328057717 G1 T cells CD4+ T cells B B Other Naive CD4+ T cells
OLB OLB_YES_w25 1560 1017 w25_OLB.stim_1411 OLB.stim_1411 CCTGCGGGTATT TRUE ID IDHigh-OLB 2_IDHigh-OLB 12575 OLB_YES 15 Mast w25 OLB_YES_w25 Route 50000000 7.698970013021908 NA 13 weeks	25 weeks NA NA NA TRUE FALSE 7.699 NA NA NA NA NA NA NA NA NA NA NA NA B IDHigh NA NA NA NA NA NA NA NA NA PPD 0 11.153846153846155 1.4743589743589742 0 2 2 TRUE -0.06418472549475687 3.3163921042404787e-4 G2M Mast cells Mast cells B B Other Mast cells
OLB OLB_YES_w25 1090 729 w25_OLB.stim_1415 OLB.stim_1415 CATACGCCGACA TRUE ID IDHigh-OLB 2_IDHigh-OLB 10849 OLB_YES 16 Eo w25 OLB_YES_w25 Route 50000000 7.698970013021908 NA 13 weeks	25 weeks NA NA NA TRUE FALSE 7.699 NA NA NA NA NA NA NA NA NA NA NA NA B IDHigh NA NA NA NA NA NA NA NA NA PPD 0 3.211009174311927 0.45871559633027525 0 1 1 TRUE 0.015243896296062869 -0.013280203975721813 S Eosinophils Eosinophils B B Other Eosinophils
OLB OLB_YES_w25 1198 868 w25_OLB.stim_1416 OLB.stim_1416 TTGGAGTGTAGA TRUE ID IDHigh-OLB 2_IDHigh-OLB 10909 OLB_YES 3 T w25 OLB_YES_w25 Route 50000000 7.698970013021908 NA 13 weeks	25 weeks NA NA NA TRUE FALSE 7.699 NA NA NA NA NA NA NA NA NA NA NA NA B IDHigh NA NA NA NA NA NA NA NA NA PPD 0.08347245409015025 6.76126878130217 2.003338898163606 0 12 12 TRUE -0.07851967061499188 0.1011973152751301 G2M T cells CD8+ T cells B B Other Naive CD8+ T cells
OLB OLB_YES_w25 933 616 w25_OLB.stim_1417 OLB.stim_1417 GACATTTCGCAC TRUE ID IDHigh-OLB 2_IDHigh-OLB 10171 OLB_YES 16 Eo w25 OLB_YES_w25 Route 50000000 7.698970013021908 NA 13 weeks	25 weeks NA NA NA TRUE FALSE 7.699 NA NA NA NA NA NA NA NA NA NA NA NA B IDHigh NA NA NA NA NA NA NA NA NA PPD 0 3.858520900321544 0.5359056806002144 0 1 1 TRUE 0.001175075465810485 0.03535234985624633 G2M Eosinophils Eosinophils B B Other Eosinophils
OLB OLB_YES_w25 1220 776 w25_OLB.stim_1419 OLB.stim_1419 ACATCGGTCCGT TRUE ID IDHigh-OLB 2_IDHigh-OLB 11576 OLB_YES 3 T w25 OLB_YES_w25 Route 50000000 7.698970013021908 NA 13 weeks	25 weeks NA NA NA TRUE FALSE 7.699 NA NA NA NA NA NA NA NA NA NA NA NA B IDHigh NA NA NA NA NA NA NA NA NA PPD 0 11.065573770491802 0.6557377049180327 0 12 12 TRUE -0.0752636231701433 0.023917853128223768 G2M T cells CD8+ T cells B B Other GZMK+ CD8+ T cells
OLB OLB_YES_w25 1382 888 w25_OLB.stim_1421 OLB.stim_1421 TCCGAGAACGTT TRUE ID IDHigh-OLB 2_IDHigh-OLB 12181 OLB_YES 16 Eo w25 OLB_YES_w25 Route 50000000 7.698970013021908 NA 13 weeks	25 weeks NA NA NA TRUE FALSE 7.699 NA NA NA NA NA NA NA NA NA NA NA NA B IDHigh NA NA NA NA NA NA NA NA NA PPD 0 2.3878437047756873 0.361794500723589 0 1 1 TRUE -0.060205526118735905 -0.022672862563837534 G1 Eosinophils Eosinophils B B Other Eosinophils
OLB OLB_YES_w25 1023 656 w25_OLB.stim_1423 OLB.stim_1423 TTGGCAGGTAGG TRUE ID IDHigh-OLB 2_IDHigh-OLB 10223 OLB_YES 3 T w25 OLB_YES_w25 Route 50000000 7.698970013021908 NA 13 weeks	25 weeks NA NA NA TRUE FALSE 7.699 NA NA NA NA NA NA NA NA NA NA NA NA B IDHigh NA NA NA NA NA NA NA NA NA PPD 0.19550342130987292 5.669599217986314 1.1730205278592376 0 12 12 TRUE -0.05052566415013071 -0.009298986476869123 G1 T cells CD8+ T cells B B Other IL2RA+ CD8+ T cells
OLB OLB_YES_w25 966 669 w25_OLB.stim_1424 OLB.stim_1424 CCGTCAAGATTN TRUE ID IDHigh-OLB 2_IDHigh-OLB 11790 OLB_YES 16 Eo w25 OLB_YES_w25 Route 50000000 7.698970013021908 NA 13 weeks	25 weeks NA NA NA TRUE FALSE 7.699 NA NA NA NA NA NA NA NA NA NA NA NA B IDHigh NA NA NA NA NA NA NA NA NA PPD 0 3.8302277432712217 1.0351966873706004 0.10351966873706005 1 1 TRUE -0.03717513420700931 -0.04180378188305908 G1 Eosinophils Eosinophils B B Other Eosinophils
OLB OLB_YES_w25 1077 746 w25_OLB.stim_1425 OLB.stim_1425 AGAGGGTTCGAC TRUE ID IDHigh-OLB 2_IDHigh-OLB 11168 OLB_YES 16 Eo w25 OLB_YES_w25 Route 50000000 7.698970013021908 NA 13 weeks	25 weeks NA NA NA TRUE FALSE 7.699 NA NA NA NA NA NA NA NA NA NA NA NA B IDHigh NA NA NA NA NA NA NA NA NA PPD 0.09285051067780872 3.8068709377901575 0.3714020427112349 0 1 1 TRUE -0.060825101417653044 0.07972845354724771 G2M Eosinophils Eosinophils B B Other Eosinophils
OLB OLB_YES_w25 1252 765 w25_OLB.stim_1426 OLB.stim_1426 CCTTAATCGGTN TRUE ID IDHigh-OLB 2_IDHigh-OLB 10774 OLB_YES 16 Eo w25 OLB_YES_w25 Route 50000000 7.698970013021908 NA 13 weeks	25 weeks NA NA NA TRUE FALSE 7.699 NA NA NA NA NA NA NA NA NA NA NA NA B IDHigh NA NA NA NA NA NA NA NA NA PPD 0.07987220447284345 2.8753993610223643 0.3993610223642172 0.07987220447284345 1 1 TRUE 0.059044060439585384 -0.05419982041604183 S Eosinophils Eosinophils B B Other Eosinophils
OLB OLB_YES_w25 944 611 w25_OLB.stim_1427 OLB.stim_1427 GGTTTATAAGTA TRUE ID IDHigh-OLB 2_IDHigh-OLB 8991 OLB_YES 14 T w25 OLB_YES_w25 Route 50000000 7.698970013021908 NA 13 weeks	25 weeks NA NA NA TRUE FALSE 7.699 NA NA NA NA NA NA NA NA NA NA NA NA B IDHigh NA NA NA NA NA NA NA NA NA PPD 0.31779661016949157 6.885593220338983 1.3771186440677965 0 13 13 TRUE 0.03949959450950001 0.03766023591388269 S T cells CD4+ T cells B B Other Tregs
OLB OLB_YES_w25 1592 1018 w25_OLB.stim_1429 OLB.stim_1429 ACGGTCGTGGGC TRUE ID IDHigh-OLB 2_IDHigh-OLB 11975 OLB_YES 16 Eo w25 OLB_YES_w25 Route 50000000 7.698970013021908 NA 13 weeks	25 weeks NA NA NA TRUE FALSE 7.699 NA NA NA NA NA NA NA NA NA NA NA NA B IDHigh NA NA NA NA NA NA NA NA NA PPD 0 4.0201005025125625 0.8793969849246231 0 1 1 TRUE -0.025784835941744723 -0.023504645587271715 G1 Eosinophils Eosinophils B B Other Eosinophils
OLB OLB_YES_w25 1423 882 w25_OLB.stim_1430 OLB.stim_1430 TAAATGGGCGTA TRUE ID IDHigh-OLB 2_IDHigh-OLB 12232 OLB_YES 6 Mac w25 OLB_YES_w25 Route 50000000 7.698970013021908 NA 13 weeks	25 weeks NA NA NA TRUE FALSE 7.699 NA NA NA NA NA NA NA NA NA NA NA NA B IDHigh NA NA NA NA NA NA NA NA NA PPD 0 4.286718200983837 0.9135628952916374 0 5 5 TRUE 2.503150325051662e-4 0.007296387943395044 G2M Alveolar macrophages Alveolar macrophages B B Other Alveolar macrophages
OLB OLB_YES_w25 1175 690 w25_OLB.stim_1431 OLB.stim_1431 GGGCTGTGTTAN TRUE ID IDHigh-OLB 2_IDHigh-OLB 11681 OLB_YES 16 Eo w25 OLB_YES_w25 Route 50000000 7.698970013021908 NA 13 weeks	25 weeks NA NA NA TRUE FALSE 7.699 NA NA NA NA NA NA NA NA NA NA NA NA B IDHigh NA NA NA NA NA NA NA NA NA PPD 0 1.1063829787234043 0.425531914893617 0 1 1 TRUE 0.05810287867960029 -0.05128499556418605 S Eosinophils Eosinophils B B Other Eosinophils
OLB OLB_YES_w25 921 678 w25_OLB.stim_1434 OLB.stim_1434 TGCTGCAACCTT TRUE ID IDHigh-OLB 2_IDHigh-OLB 10382 OLB_YES 16 Eo w25 OLB_YES_w25 Route 50000000 7.698970013021908 NA 13 weeks	25 weeks NA NA NA TRUE FALSE 7.699 NA NA NA NA NA NA NA NA NA NA NA NA B IDHigh NA NA NA NA NA NA NA NA NA PPD 0.10857763300760044 1.0857763300760044 0.760043431053203 0 1 1 TRUE -0.05546951273272054 0.007472419915448676 G2M Eosinophils Eosinophils B B Other Eosinophils
OLB OLB_YES_w25 1238 738 w25_OLB.stim_1435 OLB.stim_1435 AAGCCTTGGTGG TRUE ID IDHigh-OLB 2_IDHigh-OLB 11189 OLB_YES 16 Eo w25 OLB_YES_w25 Route 50000000 7.698970013021908 NA 13 weeks	25 weeks NA NA NA TRUE FALSE 7.699 NA NA NA NA NA NA NA NA NA NA NA NA B IDHigh NA NA NA NA NA NA NA NA NA PPD 0 2.1809369951534734 0.5654281098546041 0 1 1 TRUE -0.054844450241662485 0.006117692889782152 G2M Eosinophils Eosinophils B B Other Eosinophils
OLB OLB_YES_w25 1279 800 w25_OLB.stim_1436 OLB.stim_1436 CGACCCGCCAAG TRUE ID IDHigh-OLB 2_IDHigh-OLB 11914 OLB_YES 16 Eo w25 OLB_YES_w25 Route 50000000 7.698970013021908 NA 13 weeks	25 weeks NA NA NA TRUE FALSE 7.699 NA NA NA NA NA NA NA NA NA NA NA NA B IDHigh NA NA NA NA NA NA NA NA NA PPD 0 5.003909304143862 0.7036747458952306 0 1 1 TRUE 0.039856793228008155 0.03785761848134733 S Eosinophils Eosinophils B B Other Eosinophils
OLB OLB_YES_w25 1257 740 w25_OLB.stim_1437 OLB.stim_1437 TCGATACGTGGT TRUE ID IDHigh-OLB 2_IDHigh-OLB 11012 OLB_YES 16 Eo w25 OLB_YES_w25 Route 50000000 7.698970013021908 NA 13 weeks	25 weeks NA NA NA TRUE FALSE 7.699 NA NA NA NA NA NA NA NA NA NA NA NA B IDHigh NA NA NA NA NA NA NA NA NA PPD 0.07955449482895784 2.307080350039777 0.5568814638027049 0 1 1 TRUE -0.04628226077727253 -0.02705235955034483 G1 Eosinophils Eosinophils B B Other Eosinophils
OLB OLB_YES_w25 1142 785 w25_OLB.stim_1438 OLB.stim_1438 TTATGCAGGTGG TRUE ID IDHigh-OLB 2_IDHigh-OLB 9392 OLB_YES 16 Eo w25 OLB_YES_w25 Route 50000000 7.698970013021908 NA 13 weeks	25 weeks NA NA NA TRUE FALSE 7.699 NA NA NA NA NA NA NA NA NA NA NA NA B IDHigh NA NA NA NA NA NA NA NA NA PPD 0.08756567425569177 3.5901926444833623 0.5253940455341506 0 1 1 TRUE 0.0050107995530917215 -0.06430502748082575 S Eosinophils Eosinophils B B Other Eosinophils
OLB OLB_YES_w25 1282 783 w25_OLB.stim_1440 OLB.stim_1440 CGGACCGCGCCN TRUE ID IDHigh-OLB 2_IDHigh-OLB 11649 OLB_YES 16 Eo w25 OLB_YES_w25 Route 50000000 7.698970013021908 NA 13 weeks	25 weeks NA NA NA TRUE FALSE 7.699 NA NA NA NA NA NA NA NA NA NA NA NA B IDHigh NA NA NA NA NA NA NA NA NA PPD 0 3.8221528861154446 1.1700468018720749 0 1 1 TRUE -0.0020735514600311866 -0.06242664007587359 G1 Eosinophils Eosinophils B B Other Eosinophils
OLB OLB_YES_w25 1391 862 w25_OLB.stim_1441 OLB.stim_1441 TGTAAGGTCTTT TRUE ID IDHigh-OLB 2_IDHigh-OLB 10949 OLB_YES 16 Eo w25 OLB_YES_w25 Route 50000000 7.698970013021908 NA 13 weeks	25 weeks NA NA NA TRUE FALSE 7.699 NA NA NA NA NA NA NA NA NA NA NA NA B IDHigh NA NA NA NA NA NA NA NA NA PPD 0.14378145219266716 6.6139468008626885 1.2940330697340043 0 1 1 TRUE -0.06153908661588532 0.032224551589879705 G2M Eosinophils Eosinophils B B Other Eosinophils
OLB OLB_YES_w25 1182 750 w25_OLB.stim_1442 OLB.stim_1442 TCCTTAGGTAGC TRUE ID IDHigh-OLB 2_IDHigh-OLB 12214 OLB_YES 16 Eo w25 OLB_YES_w25 Route 50000000 7.698970013021908 NA 13 weeks	25 weeks NA NA NA TRUE FALSE 7.699 NA NA NA NA NA NA NA NA NA NA NA NA B IDHigh NA NA NA NA NA NA NA NA NA PPD 0 3.5532994923857872 0.7614213197969544 0 1 1 TRUE -0.0025532197039923807 0.0669399199498874 G2M Eosinophils Eosinophils B B Other Eosinophils
OLB OLB_YES_w25 1046 631 w25_OLB.stim_1443 OLB.stim_1443 CGCTTGGACGTN TRUE ID IDHigh-OLB 2_IDHigh-OLB 10043 OLB_YES 16 Eo w25 OLB_YES_w25 Route 50000000 7.698970013021908 NA 13 weeks	25 weeks NA NA NA TRUE FALSE 7.699 NA NA NA NA NA NA NA NA NA NA NA NA B IDHigh NA NA NA NA NA NA NA NA NA PPD 0 1.24282982791587 0.6692160611854685 0 1 1 TRUE -0.036225594080616555 -0.05403514381207044 G1 Eosinophils Eosinophils B B Other Eosinophils
OLB OLB_YES_w25 1276 884 w25_OLB.stim_1445 OLB.stim_1445 ATCATTTGCTTG TRUE ID IDHigh-OLB 2_IDHigh-OLB 11097 OLB_YES 11 T w25 OLB_YES_w25 Route 50000000 7.698970013021908 NA 13 weeks	25 weeks NA NA NA TRUE FALSE 7.699 NA NA NA NA NA NA NA NA NA NA NA NA B IDHigh NA NA NA NA NA NA NA NA NA PPD 0 8.934169278996865 2.4294670846394983 0 11 11 TRUE 0.03943555615305036 -0.03127529798086032 S B cells B cells B B Other B cells
OLB OLB_YES_w25 1080 742 w25_OLB.stim_1446 OLB.stim_1446 AGTTATCTTATC TRUE ID IDHigh-OLB 2_IDHigh-OLB 9172 OLB_YES 16 Eo w25 OLB_YES_w25 Route 50000000 7.698970013021908 NA 13 weeks	25 weeks NA NA NA TRUE FALSE 7.699 NA NA NA NA NA NA NA NA NA NA NA NA B IDHigh NA NA NA NA NA NA NA NA NA PPD 0 5.462962962962963 1.6666666666666667 0 1 1 TRUE 0.04461770977526479 -0.05554035527408784 S Eosinophils Eosinophils B B Other Eosinophils
OLB OLB_YES_w25 1290 842 w25_OLB.stim_1447 OLB.stim_1447 CTGGCGTACTAA TRUE ID IDHigh-OLB 2_IDHigh-OLB 11456 OLB_YES 3 T w25 OLB_YES_w25 Route 50000000 7.698970013021908 NA 13 weeks	25 weeks NA NA NA TRUE FALSE 7.699 NA NA NA NA NA NA NA NA NA NA NA NA B IDHigh NA NA NA NA NA NA NA NA NA PPD 0 9.224806201550388 2.0155038759689923 0 12 12 TRUE -0.006577007856122634 0.006868805025726274 G2M T cells CD8+ T cells B B Other Naive CD8+ T cells
OLB OLB_YES_w25 1124 698 w25_OLB.stim_1448 OLB.stim_1448 TCGAAATTCAAA TRUE ID IDHigh-OLB 2_IDHigh-OLB 10150 OLB_YES 16 Eo w25 OLB_YES_w25 Route 50000000 7.698970013021908 NA 13 weeks	25 weeks NA NA NA TRUE FALSE 7.699 NA NA NA NA NA NA NA NA NA NA NA NA B IDHigh NA NA NA NA NA NA NA NA NA PPD 0 2.8469750889679712 0.6227758007117438 0 1 1 TRUE -0.05847488820785824 -0.05218065840749412 G1 Eosinophils Eosinophils B B Other Eosinophils
OLB OLB_YES_w25 1279 895 w25_OLB.stim_1449 OLB.stim_1449 CCGCCGCCGATC TRUE ID IDHigh-OLB 2_IDHigh-OLB 11451 OLB_YES 11 T w25 OLB_YES_w25 Route 50000000 7.698970013021908 NA 13 weeks	25 weeks NA NA NA TRUE FALSE 7.699 NA NA NA NA NA NA NA NA NA NA NA NA B IDHigh NA NA NA NA NA NA NA NA NA PPD 0.1563721657544957 8.913213448006255 1.7200938232994525 0 12 12 TRUE -0.020746873514967935 -0.010920863920147392 G1 T cells CD4+ T cells B B Other Naive CD4+ T cells
OLB OLB_YES_w25 10063 3437 w25_OLB.stim_145 OLB.stim_145 TATGTCTCTTTA TRUE ID IDHigh-OLB 2_IDHigh-OLB 80614 OLB_YES 7 Mac w25 OLB_YES_w25 Route 50000000 7.698970013021908 NA 13 weeks	25 weeks NA NA NA TRUE FALSE 7.699 NA NA NA NA NA NA NA NA NA NA NA NA B IDHigh NA NA NA NA NA NA NA NA NA PPD 0.029812183245553018 4.690450163967007 0.6260558481566134 0 5 5 TRUE -0.11052519952806157 -0.09753529696816843 G1 Alveolar macrophages Alveolar macrophages B B Other Alveolar macrophages
OLB OLB_YES_w25 1311 881 w25_OLB.stim_1451 OLB.stim_1451 AAGTCTACACGN TRUE ID IDHigh-OLB 2_IDHigh-OLB 10808 OLB_YES 16 Eo w25 OLB_YES_w25 Route 50000000 7.698970013021908 NA 13 weeks	25 weeks NA NA NA TRUE FALSE 7.699 NA NA NA NA NA NA NA NA NA NA NA NA B IDHigh NA NA NA NA NA NA NA NA NA PPD 0 5.034324942791762 0.38138825324180015 0 1 1 TRUE -0.06341736837355576 0.08205594361742702 G2M Eosinophils Eosinophils B B Other Eosinophils
OLB OLB_YES_w25 1322 868 w25_OLB.stim_1452 OLB.stim_1452 TACAGATCGTCN TRUE ID IDHigh-OLB 2_IDHigh-OLB 10633 OLB_YES 3 T w25 OLB_YES_w25 Route 50000000 7.698970013021908 NA 13 weeks	25 weeks NA NA NA TRUE FALSE 7.699 NA NA NA NA NA NA NA NA NA NA NA NA B IDHigh NA NA NA NA NA NA NA NA NA PPD 0 11.497730711043873 0.9833585476550681 0 12 12 TRUE 0.05238051408676277 -0.027933041939254034 S T cells CD4+ T cells B B Other Activated T cells
OLB OLB_YES_w25 967 647 w25_OLB.stim_1454 OLB.stim_1454 CAAAGTGAGAAG TRUE ID IDHigh-OLB 2_IDHigh-OLB 9702 OLB_YES 16 Eo w25 OLB_YES_w25 Route 50000000 7.698970013021908 NA 13 weeks	25 weeks NA NA NA TRUE FALSE 7.699 NA NA NA NA NA NA NA NA NA NA NA NA B IDHigh NA NA NA NA NA NA NA NA NA PPD 0 1.9648397104446742 0.8273009307135472 0 1 1 TRUE -0.043257116497343484 -0.04454968848046563 G1 Eosinophils Eosinophils B B Other Eosinophils
OLB OLB_YES_w25 1139 698 w25_OLB.stim_1455 OLB.stim_1455 TTCAGGTGGTAT TRUE ID IDHigh-OLB 2_IDHigh-OLB 10770 OLB_YES 3 T w25 OLB_YES_w25 Route 50000000 7.698970013021908 NA 13 weeks	25 weeks NA NA NA TRUE FALSE 7.699 NA NA NA NA NA NA NA NA NA NA NA NA B IDHigh NA NA NA NA NA NA NA NA NA PPD 0.17559262510974538 7.813871817383671 1.5803336259877085 0 12 12 TRUE 0.005400221356313871 -0.017886038969806492 S T cells CD8+ T cells B B Other Effector CD8+ T cells
OLB OLB_YES_w25 937 706 w25_OLB.stim_1456 OLB.stim_1456 AGTCCTGACCGC TRUE ID IDHigh-OLB 2_IDHigh-OLB 10358 OLB_YES 7 Mac w25 OLB_YES_w25 Route 50000000 7.698970013021908 NA 13 weeks	25 weeks NA NA NA TRUE FALSE 7.699 NA NA NA NA NA NA NA NA NA NA NA NA B IDHigh NA NA NA NA NA NA NA NA NA PPD 0 2.774813233724653 2.9882604055496262 0 6 6 TRUE -0.046695773283353864 -0.04843772051127431 G1 Alveolar macrophages Alveolar macrophages B B Other Alveolar macrophages
OLB OLB_YES_w25 1130 695 w25_OLB.stim_1457 OLB.stim_1457 GCTTACCATAAT TRUE ID IDHigh-OLB 2_IDHigh-OLB 11679 OLB_YES 15 Mast w25 OLB_YES_w25 Route 50000000 7.698970013021908 NA 13 weeks	25 weeks NA NA NA TRUE FALSE 7.699 NA NA NA NA NA NA NA NA NA NA NA NA B IDHigh NA NA NA NA NA NA NA NA NA PPD 0 9.115044247787612 0.4424778761061947 0 2 2 TRUE 0.011092910687387984 -0.022067127186173235 S Mast cells Mast cells B B Other Mast cells
OLB OLB_YES_w25 1167 681 w25_OLB.stim_1459 OLB.stim_1459 GCGTTGGAGGAT TRUE ID IDHigh-OLB 2_IDHigh-OLB 10496 OLB_YES 16 Eo w25 OLB_YES_w25 Route 50000000 7.698970013021908 NA 13 weeks	25 weeks NA NA NA TRUE FALSE 7.699 NA NA NA NA NA NA NA NA NA NA NA NA B IDHigh NA NA NA NA NA NA NA NA NA PPD 0 1.7137960582690661 0.34275921165381323 0 1 1 TRUE -0.053210648186146396 -0.010950342215110674 G1 Eosinophils Eosinophils B B Other Eosinophils
OLB OLB_YES_w25 10440 3474 w25_OLB.stim_146 OLB.stim_146 AAATGCTTGTGN TRUE ID IDHigh-OLB 2_IDHigh-OLB 76177 OLB_YES 8 Mac w25 OLB_YES_w25 Route 50000000 7.698970013021908 NA 13 weeks	25 weeks NA NA NA TRUE FALSE 7.699 NA NA NA NA NA NA NA NA NA NA NA NA B IDHigh NA NA NA NA NA NA NA NA NA PPD 0.019157088122605366 5.632183908045977 2.902298850574713 0 6 6 TRUE -0.04145449248969105 -0.08481846248476875 G1 Alveolar macrophages Alveolar macrophages B B Other Alveolar macrophages
OLB OLB_YES_w25 846 641 w25_OLB.stim_1460 OLB.stim_1460 ACAACTATGCAC TRUE ID IDHigh-OLB 2_IDHigh-OLB 9294 OLB_YES 15 Mast w25 OLB_YES_w25 Route 50000000 7.698970013021908 NA 13 weeks	25 weeks NA NA NA TRUE FALSE 7.699 NA NA NA NA NA NA NA NA NA NA NA NA B IDHigh NA NA NA NA NA NA NA NA NA PPD 0.1182033096926714 3.900709219858156 1.0638297872340425 0 2 2 TRUE 0.008226670937937906 -0.014664630222862324 S Mast cells Mast cells B B Other Mast cells
OLB OLB_YES_w25 1028 657 w25_OLB.stim_1461 OLB.stim_1461 CGTGAAATCTGT TRUE ID IDHigh-OLB 2_IDHigh-OLB 10885 OLB_YES 16 Eo w25 OLB_YES_w25 Route 50000000 7.698970013021908 NA 13 weeks	25 weeks NA NA NA TRUE FALSE 7.699 NA NA NA NA NA NA NA NA NA NA NA NA B IDHigh NA NA NA NA NA NA NA NA NA PPD 0 2.9182879377431905 0.9727626459143969 0 1 1 TRUE -0.056675327561866475 0.14628150677188007 G2M Eosinophils Eosinophils B B Other Eosinophils
OLB OLB_YES_w25 1436 886 w25_OLB.stim_1462 OLB.stim_1462 TGCCGTCCATGC TRUE ID IDHigh-OLB 2_IDHigh-OLB 11775 OLB_YES 2 Mac w25 OLB_YES_w25 Route 50000000 7.698970013021908 NA 13 weeks	25 weeks NA NA NA TRUE FALSE 7.699 NA NA NA NA NA NA NA NA NA NA NA NA B IDHigh NA NA NA NA NA NA NA NA NA PPD 0 7.242339832869081 0.5571030640668524 0.34818941504178275 6 6 TRUE 0.1180267438848556 -0.014225873885578867 S Alveolar macrophages Alveolar macrophages B B Other Alveolar macrophages
OLB OLB_YES_w25 1386 893 w25_OLB.stim_1463 OLB.stim_1463 CGGGTTGAGCAG TRUE ID IDHigh-OLB 2_IDHigh-OLB 11362 OLB_YES 3 T w25 OLB_YES_w25 Route 50000000 7.698970013021908 NA 13 weeks	25 weeks NA NA NA TRUE FALSE 7.699 NA NA NA NA NA NA NA NA NA NA NA NA B IDHigh NA NA NA NA NA NA NA NA NA PPD 0 11.832611832611832 1.443001443001443 0 12 12 TRUE -0.06358356203864975 -0.07551488783937046 G1 T cells CD8+ T cells B B Other GZMK+ CD8+ T cells
OLB OLB_YES_w25 993 614 w25_OLB.stim_1464 OLB.stim_1464 GAACAAGACAAA TRUE ID IDHigh-OLB 2_IDHigh-OLB 9790 OLB_YES 16 Eo w25 OLB_YES_w25 Route 50000000 7.698970013021908 NA 13 weeks	25 weeks NA NA NA TRUE FALSE 7.699 NA NA NA NA NA NA NA NA NA NA NA NA B IDHigh NA NA NA NA NA NA NA NA NA PPD 0 2.416918429003021 0.4028197381671702 0 1 1 TRUE -0.06042403919942567 -0.04789526255240843 G1 Eosinophils Eosinophils B B Other Eosinophils
OLB OLB_YES_w25 1139 721 w25_OLB.stim_1468 OLB.stim_1468 CCGGCGCTCGGG TRUE ID IDHigh-OLB 2_IDHigh-OLB 10817 OLB_YES 16 Eo w25 OLB_YES_w25 Route 50000000 7.698970013021908 NA 13 weeks	25 weeks NA NA NA TRUE FALSE 7.699 NA NA NA NA NA NA NA NA NA NA NA NA B IDHigh NA NA NA NA NA NA NA NA NA PPD 0 1.8437225636523267 1.0535557506584723 0 1 1 TRUE -0.0639751537153385 -0.014974284291576712 G1 Eosinophils Eosinophils B B Other Eosinophils
OLB OLB_YES_w25 1142 663 w25_OLB.stim_1469 OLB.stim_1469 TTTCCCATCTTC TRUE ID IDHigh-OLB 2_IDHigh-OLB 10312 OLB_YES 23 Neutrophils w25 OLB_YES_w25 Route 50000000 7.698970013021908 NA 13 weeks	25 weeks NA NA NA TRUE FALSE 7.699 NA NA NA NA NA NA NA NA NA NA NA NA B IDHigh NA NA NA NA NA NA NA NA NA PPD 0 1.7513134851138354 0.08756567425569177 0 14 14 TRUE -0.055865355336336076 0.031842342403883034 G2M Neutrophils Neutrophils B B Other Neutrophils
OLB OLB_YES_w25 6689 2378 w25_OLB.stim_147 OLB.stim_147 TTGTTGCGATGC TRUE ID IDHigh-OLB 2_IDHigh-OLB 80997 OLB_YES 21 NA w25 OLB_YES_w25 Route 50000000 7.698970013021908 NA 13 weeks	25 weeks NA NA NA TRUE FALSE 7.699 NA NA NA NA NA NA NA NA NA NA NA NA B IDHigh NA NA NA NA NA NA NA NA NA PPD 0 6.966661683360742 3.1992824039467784 0.02989983555090447 10 10 TRUE -0.04151951790312805 -0.09554352085100826 G1 Epithelial cells Epithelial cells B B Other Epithelial cells
OLB OLB_YES_w25 1117 774 w25_OLB.stim_1471 OLB.stim_1471 CCGATGGGCTAN TRUE ID IDHigh-OLB 2_IDHigh-OLB 11239 OLB_YES 16 Eo w25 OLB_YES_w25 Route 50000000 7.698970013021908 NA 13 weeks	25 weeks NA NA NA TRUE FALSE 7.699 NA NA NA NA NA NA NA NA NA NA NA NA B IDHigh NA NA NA NA NA NA NA NA NA PPD 0 4.834377797672337 0.8952551477170994 0 1 1 TRUE -0.0669344453195591 -0.06785190322105039 G1 Eosinophils Eosinophils B B Other Eosinophils
OLB OLB_YES_w25 1364 899 w25_OLB.stim_1474 OLB.stim_1474 CTTGATACACGA TRUE ID IDHigh-OLB 2_IDHigh-OLB 10869 OLB_YES 16 Eo w25 OLB_YES_w25 Route 50000000 7.698970013021908 NA 13 weeks	25 weeks NA NA NA TRUE FALSE 7.699 NA NA NA NA NA NA NA NA NA NA NA NA B IDHigh NA NA NA NA NA NA NA NA NA PPD 0 9.164222873900293 1.3196480938416422 0 1 1 TRUE 0.04045664677688038 -0.06384840278477417 S Eosinophils Eosinophils B B Other Eosinophils
OLB OLB_YES_w25 947 653 w25_OLB.stim_1475 OLB.stim_1475 AGGATTCATTTA TRUE ID IDHigh-OLB 2_IDHigh-OLB 7589 OLB_YES 3 T w25 OLB_YES_w25 Route 50000000 7.698970013021908 NA 13 weeks	25 weeks NA NA NA TRUE FALSE 7.699 NA NA NA NA NA NA NA NA NA NA NA NA B IDHigh NA NA NA NA NA NA NA NA NA PPD 0 1.583949313621964 1.2671594508975714 0 12 12 TRUE -0.017576820477069557 0.17010764841416565 G2M T cells CD4+ T cells B B Other Naive CD4+ T cells
OLB OLB_YES_w25 1120 694 w25_OLB.stim_1476 OLB.stim_1476 GTAGTAGAGCCG TRUE ID IDHigh-OLB 2_IDHigh-OLB 9949 OLB_YES 16 Eo w25 OLB_YES_w25 Route 50000000 7.698970013021908 NA 13 weeks	25 weeks NA NA NA TRUE FALSE 7.699 NA NA NA NA NA NA NA NA NA NA NA NA B IDHigh NA NA NA NA NA NA NA NA NA PPD 0 7.232142857142858 4.464285714285714 0 1 1 TRUE -0.05841714634009341 -0.0043470237645045415 G1 Eosinophils Eosinophils B B Other Eosinophils
OLB OLB_YES_w25 1400 860 w25_OLB.stim_1478 OLB.stim_1478 AGGAGGTTTCGG TRUE ID IDHigh-OLB 2_IDHigh-OLB 10649 OLB_YES 3 T w25 OLB_YES_w25 Route 50000000 7.698970013021908 NA 13 weeks	25 weeks NA NA NA TRUE FALSE 7.699 NA NA NA NA NA NA NA NA NA NA NA NA B IDHigh NA NA NA NA NA NA NA NA NA PPD 0 10.214285714285715 1.7142857142857144 0 12 12 TRUE -0.05561709233592051 0.06943485680062593 G2M T cells CD4+ T cells B B Other Tregs
OLB OLB_YES_w25 8645 3205 w25_OLB.stim_148 OLB.stim_148 AGACGAAGGGCG TRUE ID IDHigh-OLB 2_IDHigh-OLB 83247 OLB_YES 2 Mac w25 OLB_YES_w25 Route 50000000 7.698970013021908 NA 13 weeks	25 weeks NA NA NA TRUE FALSE 7.699 NA NA NA NA NA NA NA NA NA NA NA NA B IDHigh NA NA NA NA NA NA NA NA NA PPD 0.02313475997686524 3.2735685367264318 0.7403123192596877 0.01156737998843262 5 5 TRUE -0.04689644861199345 -0.005196553241884672 G1 Alveolar macrophages Alveolar macrophages B B Other Alveolar macrophages
OLB OLB_YES_w25 950 513 w25_OLB.stim_1480 OLB.stim_1480 TCTTACAGTCTG TRUE ID IDHigh-OLB 2_IDHigh-OLB 8604 OLB_YES 23 Neutrophils w25 OLB_YES_w25 Route 50000000 7.698970013021908 NA 13 weeks	25 weeks NA NA NA TRUE FALSE 7.699 NA NA NA NA NA NA NA NA NA NA NA NA B IDHigh NA NA NA NA NA NA NA NA NA PPD 0 0.5263157894736842 0.42105263157894735 0 14 14 TRUE -0.03372516433735669 0.05200850756784456 G2M Neutrophils Neutrophils B B Other Neutrophils
OLB OLB_YES_w25 992 664 w25_OLB.stim_1483 OLB.stim_1483 TGAATGAATTCC TRUE ID IDHigh-OLB 2_IDHigh-OLB 9482 OLB_YES 3 T w25 OLB_YES_w25 Route 50000000 7.698970013021908 NA 13 weeks	25 weeks NA NA NA TRUE FALSE 7.699 NA NA NA NA NA NA NA NA NA NA NA NA B IDHigh NA NA NA NA NA NA NA NA NA PPD 0 7.963709677419355 2.82258064516129 0 12 12 TRUE -0.04430315605668485 -0.055821098744902695 G1 T cells CD8+ T cells B B Other Naive CD8+ T cells
OLB OLB_YES_w25 1405 900 w25_OLB.stim_1484 OLB.stim_1484 CCCCTGCTATAC TRUE ID IDHigh-OLB 2_IDHigh-OLB 11280 OLB_YES 16 Eo w25 OLB_YES_w25 Route 50000000 7.698970013021908 NA 13 weeks	25 weeks NA NA NA TRUE FALSE 7.699 NA NA NA NA NA NA NA NA NA NA NA NA B IDHigh NA NA NA NA NA NA NA NA NA PPD 0.0711743772241993 5.266903914590747 0.498220640569395 0 1 1 TRUE 0.039808086246055766 0.11390585309147777 G2M Eosinophils Eosinophils B B Other Eosinophils
OLB OLB_YES_w25 890 632 w25_OLB.stim_1485 OLB.stim_1485 AATAGAAAGTAG TRUE ID IDHigh-OLB 2_IDHigh-OLB 8255 OLB_YES 16 Eo w25 OLB_YES_w25 Route 50000000 7.698970013021908 NA 13 weeks	25 weeks NA NA NA TRUE FALSE 7.699 NA NA NA NA NA NA NA NA NA NA NA NA B IDHigh NA NA NA NA NA NA NA NA NA PPD 0 1.6853932584269662 0.44943820224719105 0 1 1 TRUE 0.07937825813450708 -0.0033697919596710965 S Eosinophils Eosinophils B B Other Eosinophils
OLB OLB_YES_w25 1400 872 w25_OLB.stim_1486 OLB.stim_1486 CCCATAGCGGGA TRUE ID IDHigh-OLB 2_IDHigh-OLB 11720 OLB_YES 3 T w25 OLB_YES_w25 Route 50000000 7.698970013021908 NA 13 weeks	25 weeks NA NA NA TRUE FALSE 7.699 NA NA NA NA NA NA NA NA NA NA NA NA B IDHigh NA NA NA NA NA NA NA NA NA PPD 0 14.000000000000002 1 0 12 12 TRUE 0.04950566353616416 0.038171752738791295 S T cells CD8+ T cells B B Other Naive CD8+ T cells
OLB OLB_YES_w25 1156 725 w25_OLB.stim_1487 OLB.stim_1487 TGAGCCTCAACG TRUE ID IDHigh-OLB 2_IDHigh-OLB 10625 OLB_YES 14 T w25 OLB_YES_w25 Route 50000000 7.698970013021908 NA 13 weeks	25 weeks NA NA NA TRUE FALSE 7.699 NA NA NA NA NA NA NA NA NA NA NA NA B IDHigh NA NA NA NA NA NA NA NA NA PPD 0 9.515570934256056 1.7301038062283738 0 13 13 TRUE -0.05884885333979628 -0.05411229010323296 G1 T cells CD8+ T cells B B Other Stem-like CD8+ T cells
OLB OLB_YES_w25 10049 2943 w25_OLB.stim_149 OLB.stim_149 CTGTATTTCATA TRUE ID IDHigh-OLB 2_IDHigh-OLB 81426 OLB_YES 12 Mac w25 OLB_YES_w25 Route 50000000 7.698970013021908 NA 13 weeks	25 weeks NA NA NA TRUE FALSE 7.699 NA NA NA NA NA NA NA NA NA NA NA NA B IDHigh NA NA NA NA NA NA NA NA NA PPD 0.019902477858493382 3.7914220320429894 1.9703453079908446 0 7 7 TRUE 0.011491657736860506 -0.03321287175653438 S Myeloid cells Recruited macrophages B B Other Recruited macrophages
OLB OLB_YES_w25 1308 808 w25_OLB.stim_1490 OLB.stim_1490 TGGCTGAGTATG TRUE ID IDHigh-OLB 2_IDHigh-OLB 9452 OLB_YES 16 Eo w25 OLB_YES_w25 Route 50000000 7.698970013021908 NA 13 weeks	25 weeks NA NA NA TRUE FALSE 7.699 NA NA NA NA NA NA NA NA NA NA NA NA B IDHigh NA NA NA NA NA NA NA NA NA PPD 0 4.3577981651376145 0.6116207951070336 0 1 1 TRUE -0.05316391655499634 -0.007201567341410309 G1 Eosinophils Eosinophils B B Other Eosinophils
OLB OLB_YES_w25 1083 785 w25_OLB.stim_1492 OLB.stim_1492 CAGCAGGGTTAT TRUE ID IDHigh-OLB 2_IDHigh-OLB 10801 OLB_YES 15 Mast w25 OLB_YES_w25 Route 50000000 7.698970013021908 NA 13 weeks	25 weeks NA NA NA TRUE FALSE 7.699 NA NA NA NA NA NA NA NA NA NA NA NA B IDHigh NA NA NA NA NA NA NA NA NA PPD 0 5.724838411819022 1.2003693444136658 0 2 2 TRUE -0.023661371196931402 -0.09004731059739797 G1 Mast cells Mast cells B B Other Mast cells
OLB OLB_YES_w25 1034 707 w25_OLB.stim_1494 OLB.stim_1494 ACGTACGTTCCC TRUE ID IDHigh-OLB 2_IDHigh-OLB 10735 OLB_YES 16 Eo w25 OLB_YES_w25 Route 50000000 7.698970013021908 NA 13 weeks	25 weeks NA NA NA TRUE FALSE 7.699 NA NA NA NA NA NA NA NA NA NA NA NA B IDHigh NA NA NA NA NA NA NA NA NA PPD 0 3.3849129593810443 1.160541586073501 0 1 1 TRUE 0.010273816657416605 0.044017662503360894 G2M Eosinophils Eosinophils B B Other Eosinophils
OLB OLB_YES_w25 1296 761 w25_OLB.stim_1495 OLB.stim_1495 GAGCTCTCCGAG TRUE ID IDHigh-OLB 2_IDHigh-OLB 10229 OLB_YES 16 Eo w25 OLB_YES_w25 Route 50000000 7.698970013021908 NA 13 weeks	25 weeks NA NA NA TRUE FALSE 7.699 NA NA NA NA NA NA NA NA NA NA NA NA B IDHigh NA NA NA NA NA NA NA NA NA PPD 0 2.700617283950617 0.38580246913580246 0 1 1 TRUE -0.053965322140840155 -0.016036899216412465 G1 Eosinophils Eosinophils B B Other Eosinophils
OLB OLB_YES_w25 1018 673 w25_OLB.stim_1497 OLB.stim_1497 TGCCGATAATCA TRUE ID IDHigh-OLB 2_IDHigh-OLB 9693 OLB_YES 16 Eo w25 OLB_YES_w25 Route 50000000 7.698970013021908 NA 13 weeks	25 weeks NA NA NA TRUE FALSE 7.699 NA NA NA NA NA NA NA NA NA NA NA NA B IDHigh NA NA NA NA NA NA NA NA NA PPD 0.19646365422396855 5.1080550098231825 2.259332023575639 0 1 1 TRUE 0.06765689949728834 -0.03147309564547666 S Eosinophils Eosinophils B B Other Eosinophils
OLB OLB_YES_w25 1219 795 w25_OLB.stim_1498 OLB.stim_1498 CGGTTGACATGA TRUE ID IDHigh-OLB 2_IDHigh-OLB 11176 OLB_YES 16 Eo w25 OLB_YES_w25 Route 50000000 7.698970013021908 NA 13 weeks	25 weeks NA NA NA TRUE FALSE 7.699 NA NA NA NA NA NA NA NA NA NA NA NA B IDHigh NA NA NA NA NA NA NA NA NA PPD 0 7.136997538966367 0.9023789991796556 0 1 1 TRUE 0.005185008870217021 -0.020059516049290328 S Eosinophils Eosinophils B B Other Eosinophils
OLB OLB_YES_w25 924 596 w25_OLB.stim_1499 OLB.stim_1499 CAGGAGCTGTGT TRUE ID IDHigh-OLB 2_IDHigh-OLB 9307 OLB_YES 16 Eo w25 OLB_YES_w25 Route 50000000 7.698970013021908 NA 13 weeks	25 weeks NA NA NA TRUE FALSE 7.699 NA NA NA NA NA NA NA NA NA NA NA NA B IDHigh NA NA NA NA NA NA NA NA NA PPD 0 2.1645021645021645 0.4329004329004329 0 1 1 TRUE 0.025510027422613803 -0.044334979510757065 S Eosinophils Eosinophils B B Other Eosinophils
OLB OLB_YES_w25 10047 3426 w25_OLB.stim_150 OLB.stim_150 CAGATGGCCGAG TRUE ID IDHigh-OLB 2_IDHigh-OLB 80745 OLB_YES 2 Mac w25 OLB_YES_w25 Route 50000000 7.698970013021908 NA 13 weeks	25 weeks NA NA NA TRUE FALSE 7.699 NA NA NA NA NA NA NA NA NA NA NA NA B IDHigh NA NA NA NA NA NA NA NA NA PPD 0 6.131183437842142 1.5427490793271623 0 5 5 TRUE -0.09852435836726033 -0.007990787494252832 G1 Alveolar macrophages Alveolar macrophages B B Other Alveolar macrophages
OLB OLB_YES_w25 793 541 w25_OLB.stim_1500 OLB.stim_1500 TAACCTTGCTGC TRUE ID IDHigh-OLB 2_IDHigh-OLB 10308 OLB_YES 16 Eo w25 OLB_YES_w25 Route 50000000 7.698970013021908 NA 13 weeks	25 weeks NA NA NA TRUE FALSE 7.699 NA NA NA NA NA NA NA NA NA NA NA NA B IDHigh NA NA NA NA NA NA NA NA NA PPD 0 1.5132408575031526 0.6305170239596469 0 1 1 TRUE -0.03418245866353895 0.05291998198253475 G2M Eosinophils Eosinophils B B Other Eosinophils
OLB OLB_YES_w25 977 744 w25_OLB.stim_1502 OLB.stim_1502 CTATCATCCCAG TRUE ID IDHigh-OLB 2_IDHigh-OLB 10299 OLB_YES 3 T w25 OLB_YES_w25 Route 50000000 7.698970013021908 NA 13 weeks	25 weeks NA NA NA TRUE FALSE 7.699 NA NA NA NA NA NA NA NA NA NA NA NA B IDHigh NA NA NA NA NA NA NA NA NA PPD 0 4.912998976458546 1.4329580348004094 0 12 12 TRUE -0.0709539128378862 0.019992704552422247 G2M T cells CD4+ T cells B B Other Naive CD4+ T cells
OLB OLB_YES_w25 743 519 w25_OLB.stim_1503 OLB.stim_1503 CTGACGTCACAC TRUE ID IDHigh-OLB 2_IDHigh-OLB 9817 OLB_YES 16 Eo w25 OLB_YES_w25 Route 50000000 7.698970013021908 NA 13 weeks	25 weeks NA NA NA TRUE FALSE 7.699 NA NA NA NA NA NA NA NA NA NA NA NA B IDHigh NA NA NA NA NA NA NA NA NA PPD 0.13458950201884254 2.826379542395693 0.6729475100942126 0 1 1 TRUE -0.023950809449630454 -0.04089054553322628 G1 Eosinophils Eosinophils B B Other Eosinophils
OLB OLB_YES_w25 1068 698 w25_OLB.stim_1506 OLB.stim_1506 GTCAGATACCCG TRUE ID IDHigh-OLB 2_IDHigh-OLB 11302 OLB_YES 3 T w25 OLB_YES_w25 Route 50000000 7.698970013021908 NA 13 weeks	25 weeks NA NA NA TRUE FALSE 7.699 NA NA NA NA NA NA NA NA NA NA NA NA B IDHigh NA NA NA NA NA NA NA NA NA PPD 0 11.235955056179774 1.4044943820224718 0.18726591760299627 13 13 TRUE 0.06813508712470483 -0.05471743903914709 S NK cells NK cells B B Other NK cells
OLB OLB_YES_w25 1124 719 w25_OLB.stim_1507 OLB.stim_1507 CGCGCCCGGAAN TRUE ID IDHigh-OLB 2_IDHigh-OLB 10670 OLB_YES 16 Eo w25 OLB_YES_w25 Route 50000000 7.698970013021908 NA 13 weeks	25 weeks NA NA NA TRUE FALSE 7.699 NA NA NA NA NA NA NA NA NA NA NA NA B IDHigh NA NA NA NA NA NA NA NA NA PPD 0 6.93950177935943 0.9786476868327402 0 1 1 TRUE -0.05230775093756546 -0.04935410078340609 G1 Eosinophils Eosinophils B B Other Eosinophils
OLB OLB_YES_w25 1000 695 w25_OLB.stim_1509 OLB.stim_1509 AAAAGGCGATAC TRUE ID IDHigh-OLB 2_IDHigh-OLB 11342 OLB_YES 16 Eo w25 OLB_YES_w25 Route 50000000 7.698970013021908 NA 13 weeks	25 weeks NA NA NA TRUE FALSE 7.699 NA NA NA NA NA NA NA NA NA NA NA NA B IDHigh NA NA NA NA NA NA NA NA NA PPD 0 5.4 2.1 0 1 1 TRUE -0.0449312576261664 -0.01563060141805952 G1 Eosinophils Eosinophils B B Other Eosinophils
OLB OLB_YES_w25 9576 2940 w25_OLB.stim_151 OLB.stim_151 GGGGGTGGTGCT TRUE ID IDHigh-OLB 2_IDHigh-OLB 75953 OLB_YES 7 Mac w25 OLB_YES_w25 Route 50000000 7.698970013021908 NA 13 weeks	25 weeks NA NA NA TRUE FALSE 7.699 NA NA NA NA NA NA NA NA NA NA NA NA B IDHigh NA NA NA NA NA NA NA NA NA PPD 0.010442773600668337 4.438178780284043 1.0964912280701753 0 5 5 TRUE -0.01290137041543854 -0.03471441546071036 G1 Alveolar macrophages Alveolar macrophages B B Other Alveolar macrophages
OLB OLB_YES_w25 1160 686 w25_OLB.stim_1511 OLB.stim_1511 GATGTACGCAGG TRUE ID IDHigh-OLB 2_IDHigh-OLB 10871 OLB_YES 16 Eo w25 OLB_YES_w25 Route 50000000 7.698970013021908 NA 13 weeks	25 weeks NA NA NA TRUE FALSE 7.699 NA NA NA NA NA NA NA NA NA NA NA NA B IDHigh NA NA NA NA NA NA NA NA NA PPD 0 3.706896551724138 0.43103448275862066 0 1 1 TRUE 0.01247784214469081 -0.0015517184591357716 S Eosinophils Eosinophils B B Other Eosinophils
OLB OLB_YES_w25 1153 694 w25_OLB.stim_1513 OLB.stim_1513 TTCCAACCCCCC TRUE ID IDHigh-OLB 2_IDHigh-OLB 9467 OLB_YES 16 Eo w25 OLB_YES_w25 Route 50000000 7.698970013021908 NA 13 weeks	25 weeks NA NA NA TRUE FALSE 7.699 NA NA NA NA NA NA NA NA NA NA NA NA B IDHigh NA NA NA NA NA NA NA NA NA PPD 0.17346053772766695 4.423243712055507 1.0407632263660018 0 1 1 TRUE 0.015703585388569134 0.03267233483465433 G2M Eosinophils Eosinophils B B Other Eosinophils
OLB OLB_YES_w25 1190 729 w25_OLB.stim_1514 OLB.stim_1514 GAGCCTCTGATG TRUE ID IDHigh-OLB 2_IDHigh-OLB 10764 OLB_YES 16 Eo w25 OLB_YES_w25 Route 50000000 7.698970013021908 NA 13 weeks	25 weeks NA NA NA TRUE FALSE 7.699 NA NA NA NA NA NA NA NA NA NA NA NA B IDHigh NA NA NA NA NA NA NA NA NA PPD 0 2.4369747899159666 0.8403361344537815 0 1 1 TRUE 0.005636586655849964 0.02325710528847061 G2M Eosinophils Eosinophils B B Other Eosinophils
OLB OLB_YES_w25 1135 735 w25_OLB.stim_1515 OLB.stim_1515 GCAGATACCGGG TRUE ID IDHigh-OLB 2_IDHigh-OLB 9699 OLB_YES 15 Mast w25 OLB_YES_w25 Route 50000000 7.698970013021908 NA 13 weeks	25 weeks NA NA NA TRUE FALSE 7.699 NA NA NA NA NA NA NA NA NA NA NA NA B IDHigh NA NA NA NA NA NA NA NA NA PPD 0 9.162995594713657 0.7929515418502203 0 2 2 TRUE -0.026764568101210078 -0.0693206833340691 G1 Mast cells Mast cells B B Other Mast cells
OLB OLB_YES_w25 1228 759 w25_OLB.stim_1516 OLB.stim_1516 AAGGTCCAACAA TRUE ID IDHigh-OLB 2_IDHigh-OLB 10730 OLB_YES 16 Eo w25 OLB_YES_w25 Route 50000000 7.698970013021908 NA 13 weeks	25 weeks NA NA NA TRUE FALSE 7.699 NA NA NA NA NA NA NA NA NA NA NA NA B IDHigh NA NA NA NA NA NA NA NA NA PPD 0 2.768729641693811 0.4885993485342019 0 1 1 TRUE -0.057691301197943336 -0.05844879587542829 G1 Eosinophils Eosinophils B B Other Eosinophils
OLB OLB_YES_w25 1061 725 w25_OLB.stim_1517 OLB.stim_1517 GCTGATTACACC TRUE ID IDHigh-OLB 2_IDHigh-OLB 10477 OLB_YES 16 Eo w25 OLB_YES_w25 Route 50000000 7.698970013021908 NA 13 weeks	25 weeks NA NA NA TRUE FALSE 7.699 NA NA NA NA NA NA NA NA NA NA NA NA B IDHigh NA NA NA NA NA NA NA NA NA PPD 0 3.581526861451461 0.5655042412818096 0.1885014137606032 1 1 TRUE -0.06364300999142226 0.036849632379601094 G2M Eosinophils Eosinophils B B Other Eosinophils
OLB OLB_YES_w25 1121 755 w25_OLB.stim_1519 OLB.stim_1519 GGTGATGCTTTC TRUE ID IDHigh-OLB 2_IDHigh-OLB 9218 OLB_YES 3 T w25 OLB_YES_w25 Route 50000000 7.698970013021908 NA 13 weeks	25 weeks NA NA NA TRUE FALSE 7.699 NA NA NA NA NA NA NA NA NA NA NA NA B IDHigh NA NA NA NA NA NA NA NA NA PPD 0 5.619982158786797 1.6057091882247994 0.08920606601248886 12 12 TRUE -0.010605696556551601 -0.06695641855835888 G1 T cells CD8+ T cells B B Other Naive CD8+ T cells
OLB OLB_YES_w25 1247 754 w25_OLB.stim_1520 OLB.stim_1520 GGTGGGATCTGT TRUE ID IDHigh-OLB 2_IDHigh-OLB 10713 OLB_YES 16 Eo w25 OLB_YES_w25 Route 50000000 7.698970013021908 NA 13 weeks	25 weeks NA NA NA TRUE FALSE 7.699 NA NA NA NA NA NA NA NA NA NA NA NA B IDHigh NA NA NA NA NA NA NA NA NA PPD 0 2.8067361668003206 0.16038492381716118 0 1 1 TRUE -0.005571593755063026 -0.05184246137493112 G1 Eosinophils Eosinophils B B Other Eosinophils
OLB OLB_YES_w25 900 573 w25_OLB.stim_1522 OLB.stim_1522 CCACGCTCTGAA TRUE ID IDHigh-OLB 2_IDHigh-OLB 11029 OLB_YES 16 Eo w25 OLB_YES_w25 Route 50000000 7.698970013021908 NA 13 weeks	25 weeks NA NA NA TRUE FALSE 7.699 NA NA NA NA NA NA NA NA NA NA NA NA B IDHigh NA NA NA NA NA NA NA NA NA PPD 0 1.8888888888888888 0.33333333333333337 0 1 1 TRUE -0.05735140208547027 -0.041366396274158265 G1 Eosinophils Eosinophils B B Other Eosinophils
OLB OLB_YES_w25 845 569 w25_OLB.stim_1523 OLB.stim_1523 GCGTGTTAGTGA TRUE ID IDHigh-OLB 2_IDHigh-OLB 9853 OLB_YES 16 Eo w25 OLB_YES_w25 Route 50000000 7.698970013021908 NA 13 weeks	25 weeks NA NA NA TRUE FALSE 7.699 NA NA NA NA NA NA NA NA NA NA NA NA B IDHigh NA NA NA NA NA NA NA NA NA PPD 0 1.301775147928994 0.7100591715976331 0 1 1 TRUE -0.05788532634383926 0.0010460103649239522 G2M Eosinophils Eosinophils B B Other Eosinophils
OLB OLB_YES_w25 979 567 w25_OLB.stim_1525 OLB.stim_1525 GCATCGAGAGGC TRUE ID IDHigh-OLB 2_IDHigh-OLB 10495 OLB_YES 16 Eo w25 OLB_YES_w25 Route 50000000 7.698970013021908 NA 13 weeks	25 weeks NA NA NA TRUE FALSE 7.699 NA NA NA NA NA NA NA NA NA NA NA NA B IDHigh NA NA NA NA NA NA NA NA NA PPD 0 1.8386108273748722 0.40858018386108275 0 1 1 TRUE -0.03872685031483653 -0.05416324649931256 G1 Eosinophils Eosinophils B B Other Eosinophils
OLB OLB_YES_w25 1038 662 w25_OLB.stim_1526 OLB.stim_1526 AATTGGTATAAN TRUE ID IDHigh-OLB 2_IDHigh-OLB 9289 OLB_YES 16 Eo w25 OLB_YES_w25 Route 50000000 7.698970013021908 NA 13 weeks	25 weeks NA NA NA TRUE FALSE 7.699 NA NA NA NA NA NA NA NA NA NA NA NA B IDHigh NA NA NA NA NA NA NA NA NA PPD 0 3.8535645472061653 0.48169556840077066 0.09633911368015415 1 1 TRUE 0.07138553435781786 0.08828029610520541 G2M Eosinophils Eosinophils B B Other Eosinophils
OLB OLB_YES_w25 739 556 w25_OLB.stim_1527 OLB.stim_1527 AATGGTAGTCCG TRUE ID IDHigh-OLB 2_IDHigh-OLB 9145 OLB_YES 16 Eo w25 OLB_YES_w25 Route 50000000 7.698970013021908 NA 13 weeks	25 weeks NA NA NA TRUE FALSE 7.699 NA NA NA NA NA NA NA NA NA NA NA NA B IDHigh NA NA NA NA NA NA NA NA NA PPD 0 0.40595399188092013 0.13531799729364005 0 1 1 TRUE -0.0033010560962909857 -0.017952580975498775 G1 Eosinophils Eosinophils B B Other Eosinophils
OLB OLB_YES_w25 986 599 w25_OLB.stim_1528 OLB.stim_1528 GAACACCGTCTT TRUE ID IDHigh-OLB 2_IDHigh-OLB 10659 OLB_YES 16 Eo w25 OLB_YES_w25 Route 50000000 7.698970013021908 NA 13 weeks	25 weeks NA NA NA TRUE FALSE 7.699 NA NA NA NA NA NA NA NA NA NA NA NA B IDHigh NA NA NA NA NA NA NA NA NA PPD 0 2.738336713995943 0.2028397565922921 0 1 1 TRUE 0.00536290635978718 -0.03632423772403901 S Eosinophils Eosinophils B B Other Eosinophils
OLB OLB_YES_w25 874 633 w25_OLB.stim_1529 OLB.stim_1529 TAAATTGGAGCC TRUE ID IDHigh-OLB 2_IDHigh-OLB 9521 OLB_YES 16 Eo w25 OLB_YES_w25 Route 50000000 7.698970013021908 NA 13 weeks	25 weeks NA NA NA TRUE FALSE 7.699 NA NA NA NA NA NA NA NA NA NA NA NA B IDHigh NA NA NA NA NA NA NA NA NA PPD 0 3.4324942791762014 1.0297482837528604 0 1 1 TRUE -0.04219329744017292 8.778055748485253e-4 G2M Eosinophils Eosinophils B B Other Eosinophils
OLB OLB_YES_w25 8546 2941 w25_OLB.stim_153 OLB.stim_153 TTCACTATGTTT TRUE ID IDHigh-OLB 2_IDHigh-OLB 75744 OLB_YES 12 Mac w25 OLB_YES_w25 Route 50000000 7.698970013021908 NA 13 weeks	25 weeks NA NA NA TRUE FALSE 7.699 NA NA NA NA NA NA NA NA NA NA NA NA B IDHigh NA NA NA NA NA NA NA NA NA PPD 0.02340276152586005 4.8326702550901 4.2007956938918785 0 6 6 TRUE -0.06083469024440117 -0.08432341787516988 G1 Myeloid cells Recruited macrophages B B Other Recruited macrophages
OLB OLB_YES_w25 1142 697 w25_OLB.stim_1530 OLB.stim_1530 TCGTGCGGAGAG TRUE ID IDHigh-OLB 2_IDHigh-OLB 9878 OLB_YES 16 Eo w25 OLB_YES_w25 Route 50000000 7.698970013021908 NA 13 weeks	25 weeks NA NA NA TRUE FALSE 7.699 NA NA NA NA NA NA NA NA NA NA NA NA B IDHigh NA NA NA NA NA NA NA NA NA PPD 0 3.502626970227671 0.5253940455341506 0 1 1 TRUE 0.06462150440016509 -0.008736728296365105 S Eosinophils Eosinophils B B Other Eosinophils
OLB OLB_YES_w25 899 626 w25_OLB.stim_1531 OLB.stim_1531 ATCAGTAGAGTA TRUE ID IDHigh-OLB 2_IDHigh-OLB 7242 OLB_YES 16 Eo w25 OLB_YES_w25 Route 50000000 7.698970013021908 NA 13 weeks	25 weeks NA NA NA TRUE FALSE 7.699 NA NA NA NA NA NA NA NA NA NA NA NA B IDHigh NA NA NA NA NA NA NA NA NA PPD 0 1.2235817575083427 0 0 1 1 TRUE -0.042537999137927815 -0.06059524783583118 G1 Eosinophils Eosinophils B B Other Eosinophils
OLB OLB_YES_w25 1116 775 w25_OLB.stim_1532 OLB.stim_1532 AGGTAGCTGGAC TRUE ID IDHigh-OLB 2_IDHigh-OLB 11144 OLB_YES 15 Mast w25 OLB_YES_w25 Route 50000000 7.698970013021908 NA 13 weeks	25 weeks NA NA NA TRUE FALSE 7.699 NA NA NA NA NA NA NA NA NA NA NA NA B IDHigh NA NA NA NA NA NA NA NA NA PPD 0 6.093189964157706 1.7921146953405016 0.2688172043010753 2 2 TRUE 0.06029321507568413 0.08605586268243365 G2M Mast cells Mast cells B B Other Mast cells
OLB OLB_YES_w25 915 589 w25_OLB.stim_1534 OLB.stim_1534 AGAAAGCCTTGC TRUE ID IDHigh-OLB 2_IDHigh-OLB 8964 OLB_YES 16 Eo w25 OLB_YES_w25 Route 50000000 7.698970013021908 NA 13 weeks	25 weeks NA NA NA TRUE FALSE 7.699 NA NA NA NA NA NA NA NA NA NA NA NA B IDHigh NA NA NA NA NA NA NA NA NA PPD 0 2.185792349726776 0.4371584699453552 0 1 1 TRUE -0.0358687274614354 -0.046286852972185655 G1 Eosinophils Eosinophils B B Other Eosinophils
OLB OLB_YES_w25 1045 667 w25_OLB.stim_1535 OLB.stim_1535 GTAACATGATCG TRUE ID IDHigh-OLB 2_IDHigh-OLB 9626 OLB_YES 2 Mac w25 OLB_YES_w25 Route 50000000 7.698970013021908 NA 13 weeks	25 weeks NA NA NA TRUE FALSE 7.699 NA NA NA NA NA NA NA NA NA NA NA NA B IDHigh NA NA NA NA NA NA NA NA NA PPD 0 1.9138755980861244 1.7224880382775118 0 6 6 TRUE -0.03903643759102143 0.04290052901974934 G2M Alveolar macrophages Alveolar macrophages B B Other Alveolar macrophages
OLB OLB_YES_w25 1175 792 w25_OLB.stim_1536 OLB.stim_1536 GACCGCTAACAG TRUE ID IDHigh-OLB 2_IDHigh-OLB 10200 OLB_YES 3 T w25 OLB_YES_w25 Route 50000000 7.698970013021908 NA 13 weeks	25 weeks NA NA NA TRUE FALSE 7.699 NA NA NA NA NA NA NA NA NA NA NA NA B IDHigh NA NA NA NA NA NA NA NA NA PPD 0 10.212765957446807 0.7659574468085106 0 12 12 TRUE 0.0487249955614906 -0.01550633823411373 S T cells CD8+ T cells B B Other GZMK+ CD8+ T cells
OLB OLB_YES_w25 958 642 w25_OLB.stim_1537 OLB.stim_1537 TAGAGTTCGACC TRUE ID IDHigh-OLB 2_IDHigh-OLB 10025 OLB_YES 16 Eo w25 OLB_YES_w25 Route 50000000 7.698970013021908 NA 13 weeks	25 weeks NA NA NA TRUE FALSE 7.699 NA NA NA NA NA NA NA NA NA NA NA NA B IDHigh NA NA NA NA NA NA NA NA NA PPD 0 3.1315240083507305 0.9394572025052191 0 1 1 TRUE -0.057290729262718214 0.0390330281747238 G2M Eosinophils Eosinophils B B Other Eosinophils
OLB OLB_YES_w25 897 638 w25_OLB.stim_1539 OLB.stim_1539 ATCGTTTAATCC TRUE ID IDHigh-OLB 2_IDHigh-OLB 8711 OLB_YES 16 Eo w25 OLB_YES_w25 Route 50000000 7.698970013021908 NA 13 weeks	25 weeks NA NA NA TRUE FALSE 7.699 NA NA NA NA NA NA NA NA NA NA NA NA B IDHigh NA NA NA NA NA NA NA NA NA PPD 0 2.118171683389075 0.5574136008918618 0 1 1 TRUE -0.049944187662408115 -0.06164464589187786 G1 Eosinophils Eosinophils B B Other Eosinophils
OLB OLB_YES_w25 1224 787 w25_OLB.stim_1541 OLB.stim_1541 GACCGTCCCGAC TRUE ID IDHigh-OLB 2_IDHigh-OLB 10943 OLB_YES 15 Mast w25 OLB_YES_w25 Route 50000000 7.698970013021908 NA 13 weeks	25 weeks NA NA NA TRUE FALSE 7.699 NA NA NA NA NA NA NA NA NA NA NA NA B IDHigh NA NA NA NA NA NA NA NA NA PPD 0 10.866013071895425 3.8398692810457518 0 2 2 TRUE -1.2494940595823845e-4 -0.06559479498849205 G1 Mast cells Mast cells B B Other Mast cells
OLB OLB_YES_w25 820 604 w25_OLB.stim_1542 OLB.stim_1542 GTCGCCTAGGCT TRUE ID IDHigh-OLB 2_IDHigh-OLB 10123 OLB_YES 16 Eo w25 OLB_YES_w25 Route 50000000 7.698970013021908 NA 13 weeks	25 weeks NA NA NA TRUE FALSE 7.699 NA NA NA NA NA NA NA NA NA NA NA NA B IDHigh NA NA NA NA NA NA NA NA NA PPD 0 3.536585365853658 0.3658536585365854 0 1 1 TRUE -0.04523402066909558 -0.00385984672749011 G1 Eosinophils Eosinophils B B Other Eosinophils
OLB OLB_YES_w25 928 588 w25_OLB.stim_1543 OLB.stim_1543 AGCCATAAACAC TRUE ID IDHigh-OLB 2_IDHigh-OLB 9444 OLB_YES 16 Eo w25 OLB_YES_w25 Route 50000000 7.698970013021908 NA 13 weeks	25 weeks NA NA NA TRUE FALSE 7.699 NA NA NA NA NA NA NA NA NA NA NA NA B IDHigh NA NA NA NA NA NA NA NA NA PPD 0 2.2629310344827585 0.9698275862068966 0 1 1 TRUE -0.04329422413369704 -0.04581841128316717 G1 Eosinophils Eosinophils B B Other Eosinophils
OLB OLB_YES_w25 993 726 w25_OLB.stim_1544 OLB.stim_1544 CCTGGGACACNN TRUE ID IDHigh-OLB 2_IDHigh-OLB 10671 OLB_YES 15 Mast w25 OLB_YES_w25 Route 50000000 7.698970013021908 NA 13 weeks	25 weeks NA NA NA TRUE FALSE 7.699 NA NA NA NA NA NA NA NA NA NA NA NA B IDHigh NA NA NA NA NA NA NA NA NA PPD 0 6.545820745216516 1.3091641490433032 0 2 2 TRUE -0.04467334306293222 -0.059798098401518944 G1 Mast cells Mast cells B B Other Mast cells
OLB OLB_YES_w25 1048 717 w25_OLB.stim_1545 OLB.stim_1545 TTGGCACTGATT TRUE ID IDHigh-OLB 2_IDHigh-OLB 10124 OLB_YES 16 Eo w25 OLB_YES_w25 Route 50000000 7.698970013021908 NA 13 weeks	25 weeks NA NA NA TRUE FALSE 7.699 NA NA NA NA NA NA NA NA NA NA NA NA B IDHigh NA NA NA NA NA NA NA NA NA PPD 0 4.103053435114504 0.38167938931297707 0 1 1 TRUE -0.011517956737181506 -0.003621695625181068 G1 Eosinophils Eosinophils B B Other Eosinophils
OLB OLB_YES_w25 1151 754 w25_OLB.stim_1547 OLB.stim_1547 TAACCGCTGGAC TRUE ID IDHigh-OLB 2_IDHigh-OLB 10917 OLB_YES 2 Mac w25 OLB_YES_w25 Route 50000000 7.698970013021908 NA 13 weeks	25 weeks NA NA NA TRUE FALSE 7.699 NA NA NA NA NA NA NA NA NA NA NA NA B IDHigh NA NA NA NA NA NA NA NA NA PPD 0 6.776715899218071 1.2163336229365769 0 6 6 TRUE -0.055905985863946024 -0.009565620769877638 G1 Alveolar macrophages Alveolar macrophages B B Other Alveolar macrophages
OLB OLB_YES_w25 1234 765 w25_OLB.stim_1549 OLB.stim_1549 TCCGTTGGAGAG TRUE ID IDHigh-OLB 2_IDHigh-OLB 9946 OLB_YES 3 T w25 OLB_YES_w25 Route 50000000 7.698970013021908 NA 13 weeks	25 weeks NA NA NA TRUE FALSE 7.699 NA NA NA NA NA NA NA NA NA NA NA NA B IDHigh NA NA NA NA NA NA NA NA NA PPD 0 9.238249594813615 0.7293354943273906 0 12 12 TRUE -0.06766839619319172 0.01677218176336842 G2M T cells CD8+ T cells B B Other GZMK+ CD8+ T cells
OLB OLB_YES_w25 1259 792 w25_OLB.stim_1552 OLB.stim_1552 TGTTTCTTTGGA TRUE ID IDHigh-OLB 2_IDHigh-OLB 9109 OLB_YES 2 Mac w25 OLB_YES_w25 Route 50000000 7.698970013021908 NA 13 weeks	25 weeks NA NA NA TRUE FALSE 7.699 NA NA NA NA NA NA NA NA NA NA NA NA B IDHigh NA NA NA NA NA NA NA NA NA PPD 0 6.354249404289118 0.47656870532168394 0 6 6 TRUE -0.04705055612347246 -0.011591383652866195 G1 Alveolar macrophages Alveolar macrophages B B Other Alveolar macrophages
OLB OLB_YES_w25 1381 829 w25_OLB.stim_1553 OLB.stim_1553 CCGGTTGCGGTN TRUE ID IDHigh-OLB 2_IDHigh-OLB 10890 OLB_YES 16 Eo w25 OLB_YES_w25 Route 50000000 7.698970013021908 NA 13 weeks	25 weeks NA NA NA TRUE FALSE 7.699 NA NA NA NA NA NA NA NA NA NA NA NA B IDHigh NA NA NA NA NA NA NA NA NA PPD 0 3.113685734974656 0.4344677769732078 0 1 1 TRUE -0.06696720261380612 -0.032062339412044234 G1 Eosinophils Eosinophils B B Other Eosinophils
OLB OLB_YES_w25 1085 659 w25_OLB.stim_1557 OLB.stim_1557 GTCGTTGGCAGT TRUE ID IDHigh-OLB 2_IDHigh-OLB 9828 OLB_YES 16 Eo w25 OLB_YES_w25 Route 50000000 7.698970013021908 NA 13 weeks	25 weeks NA NA NA TRUE FALSE 7.699 NA NA NA NA NA NA NA NA NA NA NA NA B IDHigh NA NA NA NA NA NA NA NA NA PPD 0 3.410138248847926 1.3824884792626728 0 1 1 TRUE -0.05417188234536517 -0.009645236590267621 G1 Eosinophils Eosinophils B B Other Eosinophils
OLB OLB_YES_w25 1261 757 w25_OLB.stim_1558 OLB.stim_1558 AGGCATCAGGAG TRUE ID IDHigh-OLB 2_IDHigh-OLB 10211 OLB_YES 16 Eo w25 OLB_YES_w25 Route 50000000 7.698970013021908 NA 13 weeks	25 weeks NA NA NA TRUE FALSE 7.699 NA NA NA NA NA NA NA NA NA NA NA NA B IDHigh NA NA NA NA NA NA NA NA NA PPD 0 7.375099127676448 0.7930214115781126 0.07930214115781126 1 1 TRUE 0.009711595439296554 -0.012213771042522116 S Eosinophils Eosinophils B B Other Eosinophils
OLB OLB_YES_w25 1392 849 w25_OLB.stim_1559 OLB.stim_1559 GCAGACGAGTAC TRUE ID IDHigh-OLB 2_IDHigh-OLB 10434 OLB_YES 3 T w25 OLB_YES_w25 Route 50000000 7.698970013021908 NA 13 weeks	25 weeks NA NA NA TRUE FALSE 7.699 NA NA NA NA NA NA NA NA NA NA NA NA B IDHigh NA NA NA NA NA NA NA NA NA PPD 0 11.637931034482758 0.28735632183908044 0 13 13 TRUE 0.010120169942869364 0.0567060385030906 G2M T cells CD4+ T cells B B Other Naive CD4+ T cells
OLB OLB_YES_w25 957 608 w25_OLB.stim_1561 OLB.stim_1561 TACTTTCCCTTG TRUE ID IDHigh-OLB 2_IDHigh-OLB 9452 OLB_YES 16 Eo w25 OLB_YES_w25 Route 50000000 7.698970013021908 NA 13 weeks	25 weeks NA NA NA TRUE FALSE 7.699 NA NA NA NA NA NA NA NA NA NA NA NA B IDHigh NA NA NA NA NA NA NA NA NA PPD 0.10449320794148381 5.6426332288401255 0.41797283176593525 0 1 1 TRUE 0.00404232915514359 -0.009031073633092773 S Eosinophils Eosinophils B B Other Eosinophils
OLB OLB_YES_w25 1119 702 w25_OLB.stim_1562 OLB.stim_1562 GTAAGAACTTTG TRUE ID IDHigh-OLB 2_IDHigh-OLB 9963 OLB_YES 15 Mast w25 OLB_YES_w25 Route 50000000 7.698970013021908 NA 13 weeks	25 weeks NA NA NA TRUE FALSE 7.699 NA NA NA NA NA NA NA NA NA NA NA NA B IDHigh NA NA NA NA NA NA NA NA NA PPD 0 7.774798927613941 1.3404825737265416 0 2 2 TRUE 0.05213610513605998 -1.1474928324644446e-4 S Mast cells Mast cells B B Other Mast cells
OLB OLB_YES_w25 959 662 w25_OLB.stim_1563 OLB.stim_1563 GGCTAATTAATN TRUE ID IDHigh-OLB 2_IDHigh-OLB 9159 OLB_YES 16 Eo w25 OLB_YES_w25 Route 50000000 7.698970013021908 NA 13 weeks	25 weeks NA NA NA TRUE FALSE 7.699 NA NA NA NA NA NA NA NA NA NA NA NA B IDHigh NA NA NA NA NA NA NA NA NA PPD 0 3.441084462982273 1.6684045881126173 0 1 1 TRUE -0.04707640048865953 -0.05443034453346696 G1 Eosinophils Eosinophils B B Other Eosinophils
OLB OLB_YES_w25 1203 810 w25_OLB.stim_1564 OLB.stim_1564 ACCGAGGGGTTC TRUE ID IDHigh-OLB 2_IDHigh-OLB 10123 OLB_YES 3 T w25 OLB_YES_w25 Route 50000000 7.698970013021908 NA 13 weeks	25 weeks NA NA NA TRUE FALSE 7.699 NA NA NA NA NA NA NA NA NA NA NA NA B IDHigh NA NA NA NA NA NA NA NA NA PPD 0 9.060681629260182 0.914380714879468 0 12 12 TRUE -0.01383047959858974 -0.04371459856148014 G1 T cells CD8+ T cells B B Other GZMK+ CD8+ T cells
OLB OLB_YES_w25 931 630 w25_OLB.stim_1565 OLB.stim_1565 TAAGCGTTTTTT TRUE ID IDHigh-OLB 2_IDHigh-OLB 8549 OLB_YES 16 Eo w25 OLB_YES_w25 Route 50000000 7.698970013021908 NA 13 weeks	25 weeks NA NA NA TRUE FALSE 7.699 NA NA NA NA NA NA NA NA NA NA NA NA B IDHigh NA NA NA NA NA NA NA NA NA PPD 0 3.544575725026853 0.21482277121374865 0 1 1 TRUE -0.05122190344740622 0.12203874967320208 G2M Eosinophils Eosinophils B B Other Eosinophils
OLB OLB_YES_w25 718 483 w25_OLB.stim_1567 OLB.stim_1567 GGATGGTCCTCA TRUE ID IDHigh-OLB 2_IDHigh-OLB 8163 OLB_YES 16 Eo w25 OLB_YES_w25 Route 50000000 7.698970013021908 NA 13 weeks	25 weeks NA NA NA TRUE FALSE 7.699 NA NA NA NA NA NA NA NA NA NA NA NA B IDHigh NA NA NA NA NA NA NA NA NA PPD 0 0.4178272980501393 0.8356545961002786 0 1 1 TRUE -0.04847358543347109 -0.035958595743450124 G1 Eosinophils Eosinophils B B Other Eosinophils
OLB OLB_YES_w25 1020 639 w25_OLB.stim_1568 OLB.stim_1568 AGAGACAGGGGA TRUE ID IDHigh-OLB 2_IDHigh-OLB 7926 OLB_YES 16 Eo w25 OLB_YES_w25 Route 50000000 7.698970013021908 NA 13 weeks	25 weeks NA NA NA TRUE FALSE 7.699 NA NA NA NA NA NA NA NA NA NA NA NA B IDHigh NA NA NA NA NA NA NA NA NA PPD 0.09803921568627451 2.6470588235294117 0.6862745098039216 0 1 1 TRUE -0.055735542646217245 -0.047628935790361114 G1 Eosinophils Eosinophils B B Other Eosinophils
OLB OLB_YES_w25 931 656 w25_OLB.stim_1569 OLB.stim_1569 TCTAGCCACGCG TRUE ID IDHigh-OLB 2_IDHigh-OLB 9711 OLB_YES 3 T w25 OLB_YES_w25 Route 50000000 7.698970013021908 NA 13 weeks	25 weeks NA NA NA TRUE FALSE 7.699 NA NA NA NA NA NA NA NA NA NA NA NA B IDHigh NA NA NA NA NA NA NA NA NA PPD 0 7.196562835660581 2.2556390977443606 0 12 12 TRUE 0.0720978630074762 -0.06850466882144914 S T cells CD8+ T cells B B Other IL2RA+ CD8+ T cells
OLB OLB_YES_w25 8495 2996 w25_OLB.stim_157 OLB.stim_157 CTGACCTCATCN TRUE ID IDHigh-OLB 2_IDHigh-OLB 84167 OLB_YES 3 T w25 OLB_YES_w25 Route 50000000 7.698970013021908 NA 13 weeks	25 weeks NA NA NA TRUE FALSE 7.699 NA NA NA NA NA NA NA NA NA NA NA NA B IDHigh NA NA NA NA NA NA NA NA NA PPD 0.011771630370806356 10.876986462625075 2.7781047675103 0.011771630370806356 12 12 TRUE 0.019457338515270817 0.07374809739894891 G2M T cells CD8+ T cells B B Other IL2RA+ CD8+ T cells
OLB OLB_YES_w25 888 543 w25_OLB.stim_1571 OLB.stim_1571 CTGCGTAGGCTG TRUE ID IDHigh-OLB 2_IDHigh-OLB 9405 OLB_YES 16 Eo w25 OLB_YES_w25 Route 50000000 7.698970013021908 NA 13 weeks	25 weeks NA NA NA TRUE FALSE 7.699 NA NA NA NA NA NA NA NA NA NA NA NA B IDHigh NA NA NA NA NA NA NA NA NA PPD 0 1.5765765765765765 0.11261261261261261 0 1 1 TRUE 0.01085466791124027 -0.0422202994008341 S Eosinophils Eosinophils B B Other Eosinophils
OLB OLB_YES_w25 1119 673 w25_OLB.stim_1573 OLB.stim_1573 TTGTACTCGTCT TRUE ID IDHigh-OLB 2_IDHigh-OLB 10195 OLB_YES 16 Eo w25 OLB_YES_w25 Route 50000000 7.698970013021908 NA 13 weeks	25 weeks NA NA NA TRUE FALSE 7.699 NA NA NA NA NA NA NA NA NA NA NA NA B IDHigh NA NA NA NA NA NA NA NA NA PPD 0 1.6085790884718498 0.6255585344057194 0 1 1 TRUE 0.09346553628534321 0.05743001106712594 S Eosinophils Eosinophils B B Other Eosinophils
OLB OLB_YES_w25 1023 720 w25_OLB.stim_1574 OLB.stim_1574 GGACTCCTCTGA TRUE ID IDHigh-OLB 2_IDHigh-OLB 9999 OLB_YES 16 Eo w25 OLB_YES_w25 Route 50000000 7.698970013021908 NA 13 weeks	25 weeks NA NA NA TRUE FALSE 7.699 NA NA NA NA NA NA NA NA NA NA NA NA B IDHigh NA NA NA NA NA NA NA NA NA PPD 0 4.007820136852395 0.9775171065493646 0 1 1 TRUE -0.0015713821573531198 0.06863794360024282 G2M Eosinophils Eosinophils B B Other Eosinophils
OLB OLB_YES_w25 827 547 w25_OLB.stim_1576 OLB.stim_1576 AGGCTAACTCTT TRUE ID IDHigh-OLB 2_IDHigh-OLB 6105 OLB_YES 16 Eo w25 OLB_YES_w25 Route 50000000 7.698970013021908 NA 13 weeks	25 weeks NA NA NA TRUE FALSE 7.699 NA NA NA NA NA NA NA NA NA NA NA NA B IDHigh NA NA NA NA NA NA NA NA NA PPD 0.12091898428053204 3.2648125755743655 0.36275695284159615 0 1 1 TRUE 0.015004070391843038 0.04555446068043194 G2M Eosinophils Eosinophils B B Other Eosinophils
OLB OLB_YES_w25 1013 613 w25_OLB.stim_1577 OLB.stim_1577 ATGCTTGTTCAT TRUE ID IDHigh-OLB 2_IDHigh-OLB 10008 OLB_YES 16 Eo w25 OLB_YES_w25 Route 50000000 7.698970013021908 NA 13 weeks	25 weeks NA NA NA TRUE FALSE 7.699 NA NA NA NA NA NA NA NA NA NA NA NA B IDHigh NA NA NA NA NA NA NA NA NA PPD 0 2.9615004935834155 0.29615004935834155 0 1 1 TRUE -0.046145421224475604 -0.04580501048141738 G1 Eosinophils Eosinophils B B Other Eosinophils
OLB OLB_YES_w25 1007 622 w25_OLB.stim_1578 OLB.stim_1578 CAATTCCCGTAC TRUE ID IDHigh-OLB 2_IDHigh-OLB 9194 OLB_YES 16 Eo w25 OLB_YES_w25 Route 50000000 7.698970013021908 NA 13 weeks	25 weeks NA NA NA TRUE FALSE 7.699 NA NA NA NA NA NA NA NA NA NA NA NA B IDHigh NA NA NA NA NA NA NA NA NA PPD 0 5.461767626613704 0.3972194637537239 0 1 1 TRUE -0.04504940423576756 -0.05269354030551464 G1 Eosinophils Eosinophils B B Other Eosinophils
OLB OLB_YES_w25 7785 3022 w25_OLB.stim_158 OLB.stim_158 CGTGTCCACCTC TRUE ID IDHigh-OLB 2_IDHigh-OLB 78698 OLB_YES 15 Mast w25 OLB_YES_w25 Route 50000000 7.698970013021908 NA 13 weeks	25 weeks NA NA NA TRUE FALSE 7.699 NA NA NA NA NA NA NA NA NA NA NA NA B IDHigh NA NA NA NA NA NA NA NA NA PPD 0.03853564547206166 7.07771355170199 0.6422607578676942 0 2 2 TRUE -0.017000276742678594 -0.10470608169475228 G1 Mast cells Mast cells B B Other Mast cells
OLB OLB_YES_w25 1119 721 w25_OLB.stim_1580 OLB.stim_1580 TACCGCAAGAGG TRUE ID IDHigh-OLB 2_IDHigh-OLB 9469 OLB_YES 3 T w25 OLB_YES_w25 Route 50000000 7.698970013021908 NA 13 weeks	25 weeks NA NA NA TRUE FALSE 7.699 NA NA NA NA NA NA NA NA NA NA NA NA B IDHigh NA NA NA NA NA NA NA NA NA PPD 0 7.596067917783736 0.6255585344057194 0 12 12 TRUE -0.05544540701184534 -0.06448761022633627 G1 T cells CD8+ T cells B B Other GZMK+ CD8+ T cells
OLB OLB_YES_w25 1033 650 w25_OLB.stim_1582 OLB.stim_1582 TAATAACTCGTG TRUE ID IDHigh-OLB 2_IDHigh-OLB 8356 OLB_YES 16 Eo w25 OLB_YES_w25 Route 50000000 7.698970013021908 NA 13 weeks	25 weeks NA NA NA TRUE FALSE 7.699 NA NA NA NA NA NA NA NA NA NA NA NA B IDHigh NA NA NA NA NA NA NA NA NA PPD 0 2.2265246853823815 4.743465634075508 0 1 1 TRUE -0.037811342263247255 0.030631500349713008 G2M Eosinophils Eosinophils B B Other Eosinophils
OLB OLB_YES_w25 1190 754 w25_OLB.stim_1584 OLB.stim_1584 GGAGGGACAAAG TRUE ID IDHigh-OLB 2_IDHigh-OLB 9896 OLB_YES 2 Mac w25 OLB_YES_w25 Route 50000000 7.698970013021908 NA 13 weeks	25 weeks NA NA NA TRUE FALSE 7.699 NA NA NA NA NA NA NA NA NA NA NA NA B IDHigh NA NA NA NA NA NA NA NA NA PPD 0 5.966386554621849 2.100840336134454 0.8403361344537815 6 6 TRUE -0.048260279282858656 -0.01434562296346703 G1 Alveolar macrophages Alveolar macrophages B B Other Alveolar macrophages
OLB OLB_YES_w25 809 532 w25_OLB.stim_1587 OLB.stim_1587 GGACCGCCGACG TRUE ID IDHigh-OLB 2_IDHigh-OLB 9472 OLB_YES 16 Eo w25 OLB_YES_w25 Route 50000000 7.698970013021908 NA 13 weeks	25 weeks NA NA NA TRUE FALSE 7.699 NA NA NA NA NA NA NA NA NA NA NA NA B IDHigh NA NA NA NA NA NA NA NA NA PPD 0 1.9777503090234856 0.865265760197775 0 1 1 TRUE 0.014315597061628993 -0.0021317424765057227 S Eosinophils Eosinophils B B Other Eosinophils
OLB OLB_YES_w25 1044 678 w25_OLB.stim_1589 OLB.stim_1589 TTAGTCTACGCC TRUE ID IDHigh-OLB 2_IDHigh-OLB 9372 OLB_YES 16 Eo w25 OLB_YES_w25 Route 50000000 7.698970013021908 NA 13 weeks	25 weeks NA NA NA TRUE FALSE 7.699 NA NA NA NA NA NA NA NA NA NA NA NA B IDHigh NA NA NA NA NA NA NA NA NA PPD 0 2.681992337164751 0.8620689655172413 0 1 1 TRUE -0.002841166442220676 -0.05324658152717356 G1 Eosinophils Eosinophils B B Other Eosinophils
OLB OLB_YES_w25 8580 2893 w25_OLB.stim_159 OLB.stim_159 CGGACCCCTGCA TRUE ID IDHigh-OLB 2_IDHigh-OLB 82732 OLB_YES 12 Mac w25 OLB_YES_w25 Route 50000000 7.698970013021908 NA 13 weeks	25 weeks NA NA NA TRUE FALSE 7.699 NA NA NA NA NA NA NA NA NA NA NA NA B IDHigh NA NA NA NA NA NA NA NA NA PPD 0.011655011655011656 6.107226107226108 8.158508158508159 0 7 7 TRUE -0.015872373295220954 8.086376710181309e-7 G2M Myeloid cells Monocytes B B Other Monocytes
OLB OLB_YES_w25 1422 910 w25_OLB.stim_1590 OLB.stim_1590 AGGAAACTCGTG TRUE ID IDHigh-OLB 2_IDHigh-OLB 9735 OLB_YES 15 Mast w25 OLB_YES_w25 Route 50000000 7.698970013021908 NA 13 weeks	25 weeks NA NA NA TRUE FALSE 7.699 NA NA NA NA NA NA NA NA NA NA NA NA B IDHigh NA NA NA NA NA NA NA NA NA PPD 0.14064697609001406 8.157524613220815 1.4767932489451476 0 2 2 TRUE -0.010364644593226197 -0.03124412105215798 G1 Mast cells Mast cells B B Other Mast cells
OLB OLB_YES_w25 1311 837 w25_OLB.stim_1591 OLB.stim_1591 CATGCGTTCGGC TRUE ID IDHigh-OLB 2_IDHigh-OLB 10181 OLB_YES 15 Mast w25 OLB_YES_w25 Route 50000000 7.698970013021908 NA 13 weeks	25 weeks NA NA NA TRUE FALSE 7.699 NA NA NA NA NA NA NA NA NA NA NA NA B IDHigh NA NA NA NA NA NA NA NA NA PPD 0 9.153318077803203 0.9916094584286803 0 2 2 TRUE -0.049446524638848334 -0.06278334938510867 G1 Mast cells Mast cells B B Other Mast cells
OLB OLB_YES_w25 918 584 w25_OLB.stim_1592 OLB.stim_1592 ACTAAAAACTGG TRUE ID IDHigh-OLB 2_IDHigh-OLB 8445 OLB_YES 16 Eo w25 OLB_YES_w25 Route 50000000 7.698970013021908 NA 13 weeks	25 weeks NA NA NA TRUE FALSE 7.699 NA NA NA NA NA NA NA NA NA NA NA NA B IDHigh NA NA NA NA NA NA NA NA NA PPD 0 2.0697167755991286 0.4357298474945534 0 1 1 TRUE -0.051323547046213724 0.0032672649485486413 G2M Eosinophils Eosinophils B B Other Eosinophils
OLB OLB_YES_w25 1002 659 w25_OLB.stim_1594 OLB.stim_1594 CCAGGGCCTTCA TRUE ID IDHigh-OLB 2_IDHigh-OLB 10159 OLB_YES 15 Mast w25 OLB_YES_w25 Route 50000000 7.698970013021908 NA 13 weeks	25 weeks NA NA NA TRUE FALSE 7.699 NA NA NA NA NA NA NA NA NA NA NA NA B IDHigh NA NA NA NA NA NA NA NA NA PPD 0 5.588822355289421 5.588822355289421 0 2 2 TRUE -0.00894624156365182 -0.050986624130907335 G1 Mast cells Mast cells B B Other Mast cells
OLB OLB_YES_w25 1169 684 w25_OLB.stim_1598 OLB.stim_1598 GGTGGCGTGACG TRUE ID IDHigh-OLB 2_IDHigh-OLB 9729 OLB_YES 16 Eo w25 OLB_YES_w25 Route 50000000 7.698970013021908 NA 13 weeks	25 weeks NA NA NA TRUE FALSE 7.699 NA NA NA NA NA NA NA NA NA NA NA NA B IDHigh NA NA NA NA NA NA NA NA NA PPD 0 2.6518391787852864 0.6843455945252352 0 1 1 TRUE 0.004311197257653714 0.002467600978559921 S Eosinophils Eosinophils B B Other Eosinophils
OLB OLB_YES_w25 950 692 w25_OLB.stim_1599 OLB.stim_1599 ACAAACTGAGTC TRUE ID IDHigh-OLB 2_IDHigh-OLB 10084 OLB_YES 15 Mast w25 OLB_YES_w25 Route 50000000 7.698970013021908 NA 13 weeks	25 weeks NA NA NA TRUE FALSE 7.699 NA NA NA NA NA NA NA NA NA NA NA NA B IDHigh NA NA NA NA NA NA NA NA NA PPD 0.10526315789473684 6.947368421052631 1.5789473684210527 0.10526315789473684 2 2 TRUE 0.005624345677136287 -0.0169918557479716 S Mast cells Mast cells B B Other Mast cells
OLB OLB_YES_w25 8366 3329 w25_OLB.stim_160 OLB.stim_160 ACGCAACTAGTC TRUE ID IDHigh-OLB 2_IDHigh-OLB 83506 OLB_YES 15 Mast w25 OLB_YES_w25 Route 50000000 7.698970013021908 NA 13 weeks	25 weeks NA NA NA TRUE FALSE 7.699 NA NA NA NA NA NA NA NA NA NA NA NA B IDHigh NA NA NA NA NA NA NA NA NA PPD 0.02390628735357399 4.386803729380827 1.2670332297394216 0.011953143676786996 2 2 TRUE 0.11130274710227064 0.0373021922934923 S Mast cells Mast cells B B Other Mast cells
OLB OLB_YES_w25 1099 651 w25_OLB.stim_1600 OLB.stim_1600 ATCAATAGCAAT TRUE ID IDHigh-OLB 2_IDHigh-OLB 9057 OLB_YES 16 Eo w25 OLB_YES_w25 Route 50000000 7.698970013021908 NA 13 weeks	25 weeks NA NA NA TRUE FALSE 7.699 NA NA NA NA NA NA NA NA NA NA NA NA B IDHigh NA NA NA NA NA NA NA NA NA PPD 0 3.912647861692448 0.6369426751592357 0 1 1 TRUE -0.03570895274311949 -0.048146935407294526 G1 Eosinophils Eosinophils B B Other Eosinophils
OLB OLB_YES_w25 1003 568 w25_OLB.stim_1601 OLB.stim_1601 GTCACGCGTTTA TRUE ID IDHigh-OLB 2_IDHigh-OLB 10764 OLB_YES 16 Eo w25 OLB_YES_w25 Route 50000000 7.698970013021908 NA 13 weeks	25 weeks NA NA NA TRUE FALSE 7.699 NA NA NA NA NA NA NA NA NA NA NA NA B IDHigh NA NA NA NA NA NA NA NA NA PPD 0 2.4925224327018944 0.9970089730807578 0 1 1 TRUE -0.05509684655920903 -0.010830959815268243 G1 Eosinophils Eosinophils B B Other Eosinophils
OLB OLB_YES_w25 1044 596 w25_OLB.stim_1605 OLB.stim_1605 GAGGCTTACTGA TRUE ID IDHigh-OLB 2_IDHigh-OLB 9999 OLB_YES 16 Eo w25 OLB_YES_w25 Route 50000000 7.698970013021908 NA 13 weeks	25 weeks NA NA NA TRUE FALSE 7.699 NA NA NA NA NA NA NA NA NA NA NA NA B IDHigh NA NA NA NA NA NA NA NA NA PPD 0.09578544061302681 4.022988505747127 0.6704980842911877 0 1 1 TRUE 0.025125220899695537 -0.041208238626893094 S Eosinophils Eosinophils B B Other Eosinophils
OLB OLB_YES_w25 1170 825 w25_OLB.stim_1606 OLB.stim_1606 CGGTATCTACAA TRUE ID IDHigh-OLB 2_IDHigh-OLB 10367 OLB_YES 11 T w25 OLB_YES_w25 Route 50000000 7.698970013021908 NA 13 weeks	25 weeks NA NA NA TRUE FALSE 7.699 NA NA NA NA NA NA NA NA NA NA NA NA B IDHigh NA NA NA NA NA NA NA NA NA PPD 0 7.777777777777778 1.0256410256410255 0 12 12 TRUE 0.09709705669213468 0.06861972299624136 S T cells CD4+ T cells B B Other Activated T cells
OLB OLB_YES_w25 889 611 w25_OLB.stim_1607 OLB.stim_1607 GGCCCCTCCGGN TRUE ID IDHigh-OLB 2_IDHigh-OLB 9227 OLB_YES 16 Eo w25 OLB_YES_w25 Route 50000000 7.698970013021908 NA 13 weeks	25 weeks NA NA NA TRUE FALSE 7.699 NA NA NA NA NA NA NA NA NA NA NA NA B IDHigh NA NA NA NA NA NA NA NA NA PPD 0 2.924634420697413 0.44994375703037126 0 1 1 TRUE 0.02139232954093597 0.0901506871997464 G2M Eosinophils Eosinophils B B Other Eosinophils
OLB OLB_YES_w25 930 657 w25_OLB.stim_1608 OLB.stim_1608 TCTCCCTGCACT TRUE ID IDHigh-OLB 2_IDHigh-OLB 8640 OLB_YES 16 Eo w25 OLB_YES_w25 Route 50000000 7.698970013021908 NA 13 weeks	25 weeks NA NA NA TRUE FALSE 7.699 NA NA NA NA NA NA NA NA NA NA NA NA B IDHigh NA NA NA NA NA NA NA NA NA PPD 0 3.763440860215054 0.43010752688172044 0 1 1 TRUE -0.039070816700026476 0.04209549634318034 G2M Eosinophils Eosinophils B B Other Eosinophils
OLB OLB_YES_w25 989 715 w25_OLB.stim_1610 OLB.stim_1610 GCGGGGGCCGCN TRUE ID IDHigh-OLB 2_IDHigh-OLB 9981 OLB_YES 3 T w25 OLB_YES_w25 Route 50000000 7.698970013021908 NA 13 weeks	25 weeks NA NA NA TRUE FALSE 7.699 NA NA NA NA NA NA NA NA NA NA NA NA B IDHigh NA NA NA NA NA NA NA NA NA PPD 0 7.987866531850354 1.0111223458038423 0 13 13 TRUE 0.07039704405580798 -0.02240128149691814 S NK cells NK cells B B Other NK cells
OLB OLB_YES_w25 1081 714 w25_OLB.stim_1612 OLB.stim_1612 GGTGCTTGCAGG TRUE ID IDHigh-OLB 2_IDHigh-OLB 9416 OLB_YES 16 Eo w25 OLB_YES_w25 Route 50000000 7.698970013021908 NA 13 weeks	25 weeks NA NA NA TRUE FALSE 7.699 NA NA NA NA NA NA NA NA NA NA NA NA B IDHigh NA NA NA NA NA NA NA NA NA PPD 0.09250693802035154 4.070305272895467 0.8325624421831638 0 1 1 TRUE -0.04690789175958676 0.08256341889272065 G2M Eosinophils Eosinophils B B Other Eosinophils
OLB OLB_YES_w25 1018 626 w25_OLB.stim_1614 OLB.stim_1614 GATGACACTGGA TRUE ID IDHigh-OLB 2_IDHigh-OLB 9403 OLB_YES 16 Eo w25 OLB_YES_w25 Route 50000000 7.698970013021908 NA 13 weeks	25 weeks NA NA NA TRUE FALSE 7.699 NA NA NA NA NA NA NA NA NA NA NA NA B IDHigh NA NA NA NA NA NA NA NA NA PPD 0 3.536345776031434 0.09823182711198428 0.09823182711198428 1 1 TRUE -0.05095143748081634 -0.017717902133630614 G1 Eosinophils Eosinophils B B Other Eosinophils
OLB OLB_YES_w25 946 657 w25_OLB.stim_1617 OLB.stim_1617 ACGGCATGACCG TRUE ID IDHigh-OLB 2_IDHigh-OLB 9668 OLB_YES 14 T w25 OLB_YES_w25 Route 50000000 7.698970013021908 NA 13 weeks	25 weeks NA NA NA TRUE FALSE 7.699 NA NA NA NA NA NA NA NA NA NA NA NA B IDHigh NA NA NA NA NA NA NA NA NA PPD 0 12.473572938689218 2.6427061310782243 0 12 12 TRUE -0.041754678830552325 -0.01131511654749865 G1 T cells CD8+ T cells B B Other Stem-like CD8+ T cells
OLB OLB_YES_w25 974 605 w25_OLB.stim_1618 OLB.stim_1618 GTGCCGATCTGT TRUE ID IDHigh-OLB 2_IDHigh-OLB 9717 OLB_YES 15 Mast w25 OLB_YES_w25 Route 50000000 7.698970013021908 NA 13 weeks	25 weeks NA NA NA TRUE FALSE 7.699 NA NA NA NA NA NA NA NA NA NA NA NA B IDHigh NA NA NA NA NA NA NA NA NA PPD 0 10.369609856262834 4.414784394250513 0 2 2 TRUE -0.050430350598804005 -0.0570186729513182 G1 Mast cells Mast cells B B Other Mast cells
OLB OLB_YES_w25 855 601 w25_OLB.stim_1619 OLB.stim_1619 GCATACCAACTA TRUE ID IDHigh-OLB 2_IDHigh-OLB 8632 OLB_YES 3 T w25 OLB_YES_w25 Route 50000000 7.698970013021908 NA 13 weeks	25 weeks NA NA NA TRUE FALSE 7.699 NA NA NA NA NA NA NA NA NA NA NA NA B IDHigh NA NA NA NA NA NA NA NA NA PPD 0 11.345029239766081 1.0526315789473684 0 12 12 TRUE -0.04027448045212415 0.0039502442077227196 G2M T cells CD8+ T cells B B Other GZMK+ CD8+ T cells
OLB OLB_YES_w25 1024 642 w25_OLB.stim_1620 OLB.stim_1620 TATTAAGACAGN TRUE ID IDHigh-OLB 2_IDHigh-OLB 7666 OLB_YES 16 Eo w25 OLB_YES_w25 Route 50000000 7.698970013021908 NA 13 weeks	25 weeks NA NA NA TRUE FALSE 7.699 NA NA NA NA NA NA NA NA NA NA NA NA B IDHigh NA NA NA NA NA NA NA NA NA PPD 0 2.24609375 0.87890625 0 1 1 TRUE -0.04030808493050946 -0.044831630522042275 G1 Eosinophils Eosinophils B B Other Eosinophils
OLB OLB_YES_w25 998 641 w25_OLB.stim_1622 OLB.stim_1622 TTTGGGACAAGG TRUE ID IDHigh-OLB 2_IDHigh-OLB 8885 OLB_YES 16 Eo w25 OLB_YES_w25 Route 50000000 7.698970013021908 NA 13 weeks	25 weeks NA NA NA TRUE FALSE 7.699 NA NA NA NA NA NA NA NA NA NA NA NA B IDHigh NA NA NA NA NA NA NA NA NA PPD 0 2.3046092184368736 0.6012024048096193 0 1 1 TRUE -0.043529776788385065 -0.005819393940146099 G1 Eosinophils Eosinophils B B Other Eosinophils
OLB OLB_YES_w25 871 631 w25_OLB.stim_1623 OLB.stim_1623 CGCCGATGCTTG TRUE ID IDHigh-OLB 2_IDHigh-OLB 9277 OLB_YES 16 Eo w25 OLB_YES_w25 Route 50000000 7.698970013021908 NA 13 weeks	25 weeks NA NA NA TRUE FALSE 7.699 NA NA NA NA NA NA NA NA NA NA NA NA B IDHigh NA NA NA NA NA NA NA NA NA PPD 0.1148105625717566 5.1664753157290475 1.1481056257175661 0 1 1 TRUE -0.03699080201626507 -0.05192812856888038 G1 Eosinophils Eosinophils B B Other Eosinophils
OLB OLB_YES_w25 963 669 w25_OLB.stim_1625 OLB.stim_1625 AAGTTATAATTA TRUE ID IDHigh-OLB 2_IDHigh-OLB 7600 OLB_YES 16 Eo w25 OLB_YES_w25 Route 50000000 7.698970013021908 NA 13 weeks	25 weeks NA NA NA TRUE FALSE 7.699 NA NA NA NA NA NA NA NA NA NA NA NA B IDHigh NA NA NA NA NA NA NA NA NA PPD 0.10384215991692627 3.2191069574247146 1.142263759086189 0 1 1 TRUE -0.048692462468477096 0.09895756039808358 G2M Eosinophils Eosinophils B B Other Eosinophils
OLB OLB_YES_w25 930 564 w25_OLB.stim_1627 OLB.stim_1627 CGATTTACAGGG TRUE ID IDHigh-OLB 2_IDHigh-OLB 8862 OLB_YES 16 Eo w25 OLB_YES_w25 Route 50000000 7.698970013021908 NA 13 weeks	25 weeks NA NA NA TRUE FALSE 7.699 NA NA NA NA NA NA NA NA NA NA NA NA B IDHigh NA NA NA NA NA NA NA NA NA PPD 0 1.5053763440860215 0.21505376344086022 0 1 1 TRUE -0.033580291759173674 -0.03754792673095543 G1 Eosinophils Eosinophils B B Other Eosinophils
OLB OLB_YES_w25 906 651 w25_OLB.stim_1629 OLB.stim_1629 TCCCAATTCCTT TRUE ID IDHigh-OLB 2_IDHigh-OLB 9426 OLB_YES 15 Mast w25 OLB_YES_w25 Route 50000000 7.698970013021908 NA 13 weeks	25 weeks NA NA NA TRUE FALSE 7.699 NA NA NA NA NA NA NA NA NA NA NA NA B IDHigh NA NA NA NA NA NA NA NA NA PPD 0 7.505518763796909 0.9933774834437087 0 2 2 TRUE -0.044208049432603494 -0.0643714410875047 G1 Mast cells Mast cells B B Other Mast cells
OLB OLB_YES_w25 7877 2956 w25_OLB.stim_163 OLB.stim_163 TCGCGCGCTACC TRUE ID IDHigh-OLB 2_IDHigh-OLB 78381 OLB_YES 8 Mac w25 OLB_YES_w25 Route 50000000 7.698970013021908 NA 13 weeks	25 weeks NA NA NA TRUE FALSE 7.699 NA NA NA NA NA NA NA NA NA NA NA NA B IDHigh NA NA NA NA NA NA NA NA NA PPD 0 4.862257204519487 3.110321188269646 0.012695188523549577 6 6 TRUE -0.017561407356973438 -0.058948609552270104 G1 Alveolar macrophages Alveolar macrophages B B Other Alveolar macrophages
OLB OLB_YES_w25 1044 636 w25_OLB.stim_1632 OLB.stim_1632 GTGTGTTGTGGA TRUE ID IDHigh-OLB 2_IDHigh-OLB 7689 OLB_YES 14 T w25 OLB_YES_w25 Route 50000000 7.698970013021908 NA 13 weeks	25 weeks NA NA NA TRUE FALSE 7.699 NA NA NA NA NA NA NA NA NA NA NA NA B IDHigh NA NA NA NA NA NA NA NA NA PPD 0.09578544061302681 11.015325670498084 0.7662835249042145 0 13 13 TRUE -0.042044346026908715 -0.05389515559323953 G1 NK cells NK cells B B Other NK cells
OLB OLB_YES_w25 1400 814 w25_OLB.stim_1633 OLB.stim_1633 AGCGTGGCGCGA TRUE ID IDHigh-OLB 2_IDHigh-OLB 10210 OLB_YES 2 Mac w25 OLB_YES_w25 Route 50000000 7.698970013021908 NA 13 weeks	25 weeks NA NA NA TRUE FALSE 7.699 NA NA NA NA NA NA NA NA NA NA NA NA B IDHigh NA NA NA NA NA NA NA NA NA PPD 0 7.285714285714286 1.0714285714285714 0 6 6 TRUE -0.004756777813472446 -0.01364215254955202 G1 Alveolar macrophages Alveolar macrophages B B Other Alveolar macrophages
OLB OLB_YES_w25 910 530 w25_OLB.stim_1635 OLB.stim_1635 AGTATAGCAGAT TRUE ID IDHigh-OLB 2_IDHigh-OLB 6315 OLB_YES 12 Mac w25 OLB_YES_w25 Route 50000000 7.698970013021908 NA 13 weeks	25 weeks NA NA NA TRUE FALSE 7.699 NA NA NA NA NA NA NA NA NA NA NA NA B IDHigh NA NA NA NA NA NA NA NA NA PPD 0.21978021978021978 1.7582417582417582 3.9560439560439558 0 7 7 TRUE 0.019195242961952554 -0.03951191946867269 S Alveolar macrophages Alveolar macrophages B B Other Alveolar macrophages
OLB OLB_YES_w25 801 529 w25_OLB.stim_1636 OLB.stim_1636 ATCGAGATATAC TRUE ID IDHigh-OLB 2_IDHigh-OLB 8043 OLB_YES 16 Eo w25 OLB_YES_w25 Route 50000000 7.698970013021908 NA 13 weeks	25 weeks NA NA NA TRUE FALSE 7.699 NA NA NA NA NA NA NA NA NA NA NA NA B IDHigh NA NA NA NA NA NA NA NA NA PPD 0 2.9962546816479403 0.6242197253433208 0 1 1 TRUE -0.046113406665116714 0.04399681696256141 G2M Eosinophils Eosinophils B B Other Eosinophils
OLB OLB_YES_w25 739 546 w25_OLB.stim_1637 OLB.stim_1637 TGACTTATGCCN TRUE ID IDHigh-OLB 2_IDHigh-OLB 7760 OLB_YES 16 Eo w25 OLB_YES_w25 Route 50000000 7.698970013021908 NA 13 weeks	25 weeks NA NA NA TRUE FALSE 7.699 NA NA NA NA NA NA NA NA NA NA NA NA B IDHigh NA NA NA NA NA NA NA NA NA PPD 0 4.871447902571042 2.165087956698241 0 1 1 TRUE -0.045814277085497 0.049922668544371156 G2M Eosinophils Eosinophils B B Other Eosinophils
OLB OLB_YES_w25 1135 760 w25_OLB.stim_1638 OLB.stim_1638 AGTCTATACCAC TRUE ID IDHigh-OLB 2_IDHigh-OLB 10117 OLB_YES 15 Mast w25 OLB_YES_w25 Route 50000000 7.698970013021908 NA 13 weeks	25 weeks NA NA NA TRUE FALSE 7.699 NA NA NA NA NA NA NA NA NA NA NA NA B IDHigh NA NA NA NA NA NA NA NA NA PPD 0 8.370044052863436 4.581497797356828 0 2 2 TRUE -0.018041510791106212 -0.05931184147780461 G1 Mast cells Mast cells B B Other Mast cells
OLB OLB_YES_w25 7501 2906 w25_OLB.stim_164 OLB.stim_164 GGTCCTAATTGT TRUE ID IDHigh-OLB 2_IDHigh-OLB 75978 OLB_YES 5 Mac w25 OLB_YES_w25 Route 50000000 7.698970013021908 NA 13 weeks	25 weeks NA NA NA TRUE FALSE 7.699 NA NA NA NA NA NA NA NA NA NA NA NA B IDHigh NA NA NA NA NA NA NA NA NA PPD 0.03999466737768298 3.559525396613785 1.3331555792560992 0 5 5 TRUE -0.10048234723646976 -0.0742873040004633 G1 Alveolar macrophages Alveolar macrophages B B Other Alveolar macrophages
OLB OLB_YES_w25 1524 1010 w25_OLB.stim_1640 OLB.stim_1640 CCAGGACAAAGN TRUE ID IDHigh-OLB 2_IDHigh-OLB 9935 OLB_YES 2 Mac w25 OLB_YES_w25 Route 50000000 7.698970013021908 NA 13 weeks	25 weeks NA NA NA TRUE FALSE 7.699 NA NA NA NA NA NA NA NA NA NA NA NA B IDHigh NA NA NA NA NA NA NA NA NA PPD 0 5.774278215223097 1.968503937007874 0 6 6 TRUE -0.008605536003249398 -0.08018081759200316 G1 Alveolar macrophages Alveolar macrophages B B Other Alveolar macrophages
OLB OLB_YES_w25 921 592 w25_OLB.stim_1641 OLB.stim_1641 GTACGCAGGTTG TRUE ID IDHigh-OLB 2_IDHigh-OLB 8733 OLB_YES 16 Eo w25 OLB_YES_w25 Route 50000000 7.698970013021908 NA 13 weeks	25 weeks NA NA NA TRUE FALSE 7.699 NA NA NA NA NA NA NA NA NA NA NA NA B IDHigh NA NA NA NA NA NA NA NA NA PPD 0 2.6058631921824107 0 0 1 1 TRUE -0.03181875090183065 0.00293457706434376 G2M Eosinophils Eosinophils B B Other Eosinophils
OLB OLB_YES_w25 1139 727 w25_OLB.stim_1642 OLB.stim_1642 ATGAATGGACGG TRUE ID IDHigh-OLB 2_IDHigh-OLB 8504 OLB_YES 12 Mac w25 OLB_YES_w25 Route 50000000 7.698970013021908 NA 13 weeks	25 weeks NA NA NA TRUE FALSE 7.699 NA NA NA NA NA NA NA NA NA NA NA NA B IDHigh NA NA NA NA NA NA NA NA NA PPD 0 7.111501316944688 1.4925373134328357 0 7 7 TRUE -0.040292938449541675 -0.01220222646051846 G1 Myeloid cells DCs B B Other mregDCs
OLB OLB_YES_w25 1032 731 w25_OLB.stim_1644 OLB.stim_1644 ATCGAATGGTGC TRUE ID IDHigh-OLB 2_IDHigh-OLB 8643 OLB_YES 3 T w25 OLB_YES_w25 Route 50000000 7.698970013021908 NA 13 weeks	25 weeks NA NA NA TRUE FALSE 7.699 NA NA NA NA NA NA NA NA NA NA NA NA B IDHigh NA NA NA NA NA NA NA NA NA PPD 0 5.717054263565891 0.7751937984496124 0 12 12 TRUE 0.04826960490920451 0.04147309916842327 S T cells CD8+ T cells B B Other GZMK+ CD8+ T cells
OLB OLB_YES_w25 928 607 w25_OLB.stim_1646 OLB.stim_1646 TCCCAGGGTTTT TRUE ID IDHigh-OLB 2_IDHigh-OLB 9722 OLB_YES 16 Eo w25 OLB_YES_w25 Route 50000000 7.698970013021908 NA 13 weeks	25 weeks NA NA NA TRUE FALSE 7.699 NA NA NA NA NA NA NA NA NA NA NA NA B IDHigh NA NA NA NA NA NA NA NA NA PPD 0 3.6637931034482754 0.5387931034482759 0 1 1 TRUE 0.0842497910925365 0.02398903250710594 S Eosinophils Eosinophils B B Other Eosinophils
OLB OLB_YES_w25 1246 818 w25_OLB.stim_1647 OLB.stim_1647 TAAATAGGTTGA TRUE ID IDHigh-OLB 2_IDHigh-OLB 8312 OLB_YES 16 Eo w25 OLB_YES_w25 Route 50000000 7.698970013021908 NA 13 weeks	25 weeks NA NA NA TRUE FALSE 7.699 NA NA NA NA NA NA NA NA NA NA NA NA B IDHigh NA NA NA NA NA NA NA NA NA PPD 0 3.932584269662921 1.2038523274478332 0.08025682182985554 1 1 TRUE -0.061919734772208246 -0.05919107644521399 G1 Eosinophils Eosinophils B B Other Eosinophils
OLB OLB_YES_w25 898 501 w25_OLB.stim_1650 OLB.stim_1650 GTTCGCGCATTT TRUE ID IDHigh-OLB 2_IDHigh-OLB 9541 OLB_YES 16 Eo w25 OLB_YES_w25 Route 50000000 7.698970013021908 NA 13 weeks	25 weeks NA NA NA TRUE FALSE 7.699 NA NA NA NA NA NA NA NA NA NA NA NA B IDHigh NA NA NA NA NA NA NA NA NA PPD 0.11135857461024498 3.11804008908686 0.11135857461024498 0 1 1 TRUE -0.029905213471476434 0.024128155783646466 G2M Eosinophils Eosinophils B B Other Eosinophils
OLB OLB_YES_w25 1179 736 w25_OLB.stim_1652 OLB.stim_1652 GAGCCTAACTAG TRUE ID IDHigh-OLB 2_IDHigh-OLB 9438 OLB_YES 4 Mac w25 OLB_YES_w25 Route 50000000 7.698970013021908 NA 13 weeks	25 weeks NA NA NA TRUE FALSE 7.699 NA NA NA NA NA NA NA NA NA NA NA NA B IDHigh NA NA NA NA NA NA NA NA NA PPD 0.08481764206955046 7.463952502120441 1.5267175572519083 0 10 10 TRUE 0.0017486935454142996 -0.04704786556606767 S Epithelial cells Epithelial cells B B Other Epithelial cells
OLB OLB_YES_w25 833 562 w25_OLB.stim_1653 OLB.stim_1653 ATCCGATCAACA TRUE ID IDHigh-OLB 2_IDHigh-OLB 8416 OLB_YES 16 Eo w25 OLB_YES_w25 Route 50000000 7.698970013021908 NA 13 weeks	25 weeks NA NA NA TRUE FALSE 7.699 NA NA NA NA NA NA NA NA NA NA NA NA B IDHigh NA NA NA NA NA NA NA NA NA PPD 0.12004801920768307 1.440576230492197 0.24009603841536614 0 1 1 TRUE -0.0402583542135264 -0.0065502154008635835 G1 Eosinophils Eosinophils B B Other Eosinophils
OLB OLB_YES_w25 854 601 w25_OLB.stim_1654 OLB.stim_1654 TTTGACGGAACC TRUE ID IDHigh-OLB 2_IDHigh-OLB 9043 OLB_YES 16 Eo w25 OLB_YES_w25 Route 50000000 7.698970013021908 NA 13 weeks	25 weeks NA NA NA TRUE FALSE 7.699 NA NA NA NA NA NA NA NA NA NA NA NA B IDHigh NA NA NA NA NA NA NA NA NA PPD 0 2.927400468384075 0.936768149882904 0 1 1 TRUE 0.08980472315280941 0.0494626017434946 S Eosinophils Eosinophils B B Other Eosinophils
OLB OLB_YES_w25 835 584 w25_OLB.stim_1655 OLB.stim_1655 ACCATTTTGTAT TRUE ID IDHigh-OLB 2_IDHigh-OLB 7875 OLB_YES 3 T w25 OLB_YES_w25 Route 50000000 7.698970013021908 NA 13 weeks	25 weeks NA NA NA TRUE FALSE 7.699 NA NA NA NA NA NA NA NA NA NA NA NA B IDHigh NA NA NA NA NA NA NA NA NA PPD 0 6.467065868263473 1.3173652694610778 0 12 12 TRUE 0.02036799121471631 -0.04329469154127859 S T cells CD8+ T cells B B Other Naive CD8+ T cells
OLB OLB_YES_w25 852 560 w25_OLB.stim_1656 OLB.stim_1656 CAGGCTACCACT TRUE ID IDHigh-OLB 2_IDHigh-OLB 8695 OLB_YES 16 Eo w25 OLB_YES_w25 Route 50000000 7.698970013021908 NA 13 weeks	25 weeks NA NA NA TRUE FALSE 7.699 NA NA NA NA NA NA NA NA NA NA NA NA B IDHigh NA NA NA NA NA NA NA NA NA PPD 0 2.112676056338028 2.2300469483568075 0 1 1 TRUE -0.03080900383209761 -0.047526526412262675 G1 Eosinophils Eosinophils B B Other Eosinophils
OLB OLB_YES_w25 951 637 w25_OLB.stim_1657 OLB.stim_1657 TGTGATAGCATA TRUE ID IDHigh-OLB 2_IDHigh-OLB 8542 OLB_YES 3 T w25 OLB_YES_w25 Route 50000000 7.698970013021908 NA 13 weeks	25 weeks NA NA NA TRUE FALSE 7.699 NA NA NA NA NA NA NA NA NA NA NA NA B IDHigh NA NA NA NA NA NA NA NA NA PPD 0 13.774973711882229 1.2618296529968454 0 12 12 TRUE -0.0482920060812318 -0.054165444845890726 G1 T cells CD8+ T cells B B Other GZMK+ CD8+ T cells
OLB OLB_YES_w25 1148 699 w25_OLB.stim_1658 OLB.stim_1658 GCGAGGTTTAAA TRUE ID IDHigh-OLB 2_IDHigh-OLB 9116 OLB_YES 16 Eo w25 OLB_YES_w25 Route 50000000 7.698970013021908 NA 13 weeks	25 weeks NA NA NA TRUE FALSE 7.699 NA NA NA NA NA NA NA NA NA NA NA NA B IDHigh NA NA NA NA NA NA NA NA NA PPD 0 3.3101045296167246 0.8710801393728222 0 1 1 TRUE -0.05279693681282187 -0.007778150364502509 G1 Eosinophils Eosinophils B B Other Eosinophils
OLB OLB_YES_w25 6873 2674 w25_OLB.stim_166 OLB.stim_166 CCAGAATAATTG TRUE ID IDHigh-OLB 2_IDHigh-OLB 59934 OLB_YES 7 Mac w25 OLB_YES_w25 Route 50000000 7.698970013021908 NA 13 weeks	25 weeks NA NA NA TRUE FALSE 7.699 NA NA NA NA NA NA NA NA NA NA NA NA B IDHigh NA NA NA NA NA NA NA NA NA PPD 0.014549687181725592 5.6016295649643535 4.699548959697367 0 6 6 TRUE -0.0776633041803217 -0.09187322871727602 G1 Alveolar macrophages Alveolar macrophages B B Other Alveolar macrophages
OLB OLB_YES_w25 890 613 w25_OLB.stim_1660 OLB.stim_1660 AACCGCTTTTGG TRUE ID IDHigh-OLB 2_IDHigh-OLB 7936 OLB_YES 16 Eo w25 OLB_YES_w25 Route 50000000 7.698970013021908 NA 13 weeks	25 weeks NA NA NA TRUE FALSE 7.699 NA NA NA NA NA NA NA NA NA NA NA NA B IDHigh NA NA NA NA NA NA NA NA NA PPD 0 1.5730337078651686 0.8988764044943821 0 1 1 TRUE 0.008334610709108459 -0.001539076668429229 S Eosinophils Eosinophils B B Other Eosinophils
OLB OLB_YES_w25 791 542 w25_OLB.stim_1662 OLB.stim_1662 CTGGTTGCGCAA TRUE ID IDHigh-OLB 2_IDHigh-OLB 9252 OLB_YES 16 Eo w25 OLB_YES_w25 Route 50000000 7.698970013021908 NA 13 weeks	25 weeks NA NA NA TRUE FALSE 7.699 NA NA NA NA NA NA NA NA NA NA NA NA B IDHigh NA NA NA NA NA NA NA NA NA PPD 0 2.275600505689001 0.6321112515802781 0 1 1 TRUE 0.023902698120407746 -0.05472909447625459 S Eosinophils Eosinophils B B Other Eosinophils
OLB OLB_YES_w25 881 629 w25_OLB.stim_1663 OLB.stim_1663 TATGAATTCGGC TRUE ID IDHigh-OLB 2_IDHigh-OLB 8600 OLB_YES 16 Eo w25 OLB_YES_w25 Route 50000000 7.698970013021908 NA 13 weeks	25 weeks NA NA NA TRUE FALSE 7.699 NA NA NA NA NA NA NA NA NA NA NA NA B IDHigh NA NA NA NA NA NA NA NA NA PPD 0.11350737797956867 2.4971623155505105 0.681044267877412 0 1 1 TRUE -0.05414664620023627 0.05004860634204567 G2M Eosinophils Eosinophils B B Other Eosinophils
OLB OLB_YES_w25 951 632 w25_OLB.stim_1664 OLB.stim_1664 GCACCGAGTTAT TRUE ID IDHigh-OLB 2_IDHigh-OLB 9482 OLB_YES 2 Mac w25 OLB_YES_w25 Route 50000000 7.698970013021908 NA 13 weeks	25 weeks NA NA NA TRUE FALSE 7.699 NA NA NA NA NA NA NA NA NA NA NA NA B IDHigh NA NA NA NA NA NA NA NA NA PPD 0 4.6267087276550996 0.8412197686645636 0.10515247108307045 1 1 TRUE -0.056216294482991876 -0.047270065613908514 G1 Eosinophils Eosinophils B B Other Eosinophils
OLB OLB_YES_w25 1022 648 w25_OLB.stim_1665 OLB.stim_1665 TAGTCTACGCCN TRUE ID IDHigh-OLB 2_IDHigh-OLB 9208 OLB_YES 16 Eo w25 OLB_YES_w25 Route 50000000 7.698970013021908 NA 13 weeks	25 weeks NA NA NA TRUE FALSE 7.699 NA NA NA NA NA NA NA NA NA NA NA NA B IDHigh NA NA NA NA NA NA NA NA NA PPD 0 2.6418786692759295 1.1741682974559686 0 1 1 TRUE 0.003478852514123623 -0.014738347777520658 S Eosinophils Eosinophils B B Other Eosinophils
OLB OLB_YES_w25 1028 624 w25_OLB.stim_1669 OLB.stim_1669 ATGTGACTATTT TRUE ID IDHigh-OLB 2_IDHigh-OLB 8516 OLB_YES 16 Eo w25 OLB_YES_w25 Route 50000000 7.698970013021908 NA 13 weeks	25 weeks NA NA NA TRUE FALSE 7.699 NA NA NA NA NA NA NA NA NA NA NA NA B IDHigh NA NA NA NA NA NA NA NA NA PPD 0 1.9455252918287937 0.38910505836575876 0 1 1 TRUE -0.04444962445652442 -0.05733010037241772 G1 Eosinophils Eosinophils B B Other Eosinophils
OLB OLB_YES_w25 7223 2915 w25_OLB.stim_167 OLB.stim_167 GTCGCGCCCATC TRUE ID IDHigh-OLB 2_IDHigh-OLB 77829 OLB_YES 15 Mast w25 OLB_YES_w25 Route 50000000 7.698970013021908 NA 13 weeks	25 weeks NA NA NA TRUE FALSE 7.699 NA NA NA NA NA NA NA NA NA NA NA NA B IDHigh NA NA NA NA NA NA NA NA NA PPD 0 9.345147445659698 2.1043887581337395 0.027689325764917627 2 2 TRUE -0.07616433381288609 -0.009716734650344935 G1 Mast cells Mast cells B B Other Mast cells
OLB OLB_YES_w25 1042 639 w25_OLB.stim_1670 OLB.stim_1670 AACGGCCGAGTA TRUE ID IDHigh-OLB 2_IDHigh-OLB 9194 OLB_YES 16 Eo w25 OLB_YES_w25 Route 50000000 7.698970013021908 NA 13 weeks	25 weeks NA NA NA TRUE FALSE 7.699 NA NA NA NA NA NA NA NA NA NA NA NA B IDHigh NA NA NA NA NA NA NA NA NA PPD 0 8.157389635316699 0.7677543186180422 0 1 1 TRUE -0.04990033201474254 -0.04307392211345454 G1 Eosinophils Eosinophils B B Other Eosinophils
OLB OLB_YES_w25 1118 709 w25_OLB.stim_1671 OLB.stim_1671 AATTGTAGTACG TRUE ID IDHigh-OLB 2_IDHigh-OLB 7959 OLB_YES 3 T w25 OLB_YES_w25 Route 50000000 7.698970013021908 NA 13 weeks	25 weeks NA NA NA TRUE FALSE 7.699 NA NA NA NA NA NA NA NA NA NA NA NA B IDHigh NA NA NA NA NA NA NA NA NA PPD 0 11.449016100178891 3.488372093023256 0 13 13 TRUE -0.011644512935769874 0.08375307037974633 G2M T cells CD8+ T cells B B Other Stem-like CD8+ T cells
OLB OLB_YES_w25 955 687 w25_OLB.stim_1672 OLB.stim_1672 CTCAACCGAAAG TRUE ID IDHigh-OLB 2_IDHigh-OLB 8288 OLB_YES 16 Eo w25 OLB_YES_w25 Route 50000000 7.698970013021908 NA 13 weeks	25 weeks NA NA NA TRUE FALSE 7.699 NA NA NA NA NA NA NA NA NA NA NA NA B IDHigh NA NA NA NA NA NA NA NA NA PPD 0 3.9790575916230364 2.3036649214659684 0 1 1 TRUE -0.05658078933881922 -0.06496303484469168 G1 Eosinophils Eosinophils B B Other Eosinophils
OLB OLB_YES_w25 1056 685 w25_OLB.stim_1673 OLB.stim_1673 ACAGTGTACTGC TRUE ID IDHigh-OLB 2_IDHigh-OLB 9059 OLB_YES 16 Eo w25 OLB_YES_w25 Route 50000000 7.698970013021908 NA 13 weeks	25 weeks NA NA NA TRUE FALSE 7.699 NA NA NA NA NA NA NA NA NA NA NA NA B IDHigh NA NA NA NA NA NA NA NA NA PPD 0.0946969696969697 2.6515151515151514 0.2840909090909091 0 1 1 TRUE -0.03944168939598564 0.0611075959668068 G2M Eosinophils Eosinophils B B Other Eosinophils
OLB OLB_YES_w25 982 613 w25_OLB.stim_1674 OLB.stim_1674 GACGAGACGACA TRUE ID IDHigh-OLB 2_IDHigh-OLB 9116 OLB_YES 16 Eo w25 OLB_YES_w25 Route 50000000 7.698970013021908 NA 13 weeks	25 weeks NA NA NA TRUE FALSE 7.699 NA NA NA NA NA NA NA NA NA NA NA NA B IDHigh NA NA NA NA NA NA NA NA NA PPD 0 1.7311608961303464 1.120162932790224 0.10183299389002036 1 1 TRUE -0.03801409161946912 -0.0010498548931812193 G1 Eosinophils Eosinophils B B Other Eosinophils
OLB OLB_YES_w25 913 600 w25_OLB.stim_1675 OLB.stim_1675 CCGGGAACCCAA TRUE ID IDHigh-OLB 2_IDHigh-OLB 8837 OLB_YES 16 Eo w25 OLB_YES_w25 Route 50000000 7.698970013021908 NA 13 weeks	25 weeks NA NA NA TRUE FALSE 7.699 NA NA NA NA NA NA NA NA NA NA NA NA B IDHigh NA NA NA NA NA NA NA NA NA PPD 0.21905805038335158 4.70974808324206 1.5334063526834611 0 1 1 TRUE -0.037696100123266865 0.001577107733316603 G2M Eosinophils Eosinophils B B Other Eosinophils
OLB OLB_YES_w25 938 593 w25_OLB.stim_1677 OLB.stim_1677 CCTTGACCGTAT TRUE ID IDHigh-OLB 2_IDHigh-OLB 8589 OLB_YES 16 Eo w25 OLB_YES_w25 Route 50000000 7.698970013021908 NA 13 weeks	25 weeks NA NA NA TRUE FALSE 7.699 NA NA NA NA NA NA NA NA NA NA NA NA B IDHigh NA NA NA NA NA NA NA NA NA PPD 0 1.4925373134328357 0.21321961620469082 0 1 1 TRUE -0.04559757307047525 0.04223452827106368 G2M Eosinophils Eosinophils B B Other Eosinophils
OLB OLB_YES_w25 1136 705 w25_OLB.stim_1679 OLB.stim_1679 CGTGGAACGAAT TRUE ID IDHigh-OLB 2_IDHigh-OLB 9862 OLB_YES 8 Mac w25 OLB_YES_w25 Route 50000000 7.698970013021908 NA 13 weeks	25 weeks NA NA NA TRUE FALSE 7.699 NA NA NA NA NA NA NA NA NA NA NA NA B IDHigh NA NA NA NA NA NA NA NA NA PPD 0 5.809859154929577 3.080985915492958 0 6 6 TRUE -0.0658750413880794 -0.053952797563666714 G1 Alveolar macrophages Alveolar macrophages B B Other Alveolar macrophages
OLB OLB_YES_w25 6168 2816 w25_OLB.stim_168 OLB.stim_168 AATAGGAAGGAA TRUE ID IDHigh-OLB 2_IDHigh-OLB 62199 OLB_YES 15 Mast w25 OLB_YES_w25 Route 50000000 7.698970013021908 NA 13 weeks	25 weeks NA NA NA TRUE FALSE 7.699 NA NA NA NA NA NA NA NA NA NA NA NA B IDHigh NA NA NA NA NA NA NA NA NA PPD 0.03242542153047989 3.599221789883268 1.1835278858625162 0 2 2 TRUE 0.11675926850376821 -0.04950831031675522 S Mast cells Mast cells B B Other Mast cells
OLB OLB_YES_w25 982 651 w25_OLB.stim_1680 OLB.stim_1680 CACGCTCAAAAN TRUE ID IDHigh-OLB 2_IDHigh-OLB 8293 OLB_YES 16 Eo w25 OLB_YES_w25 Route 50000000 7.698970013021908 NA 13 weeks	25 weeks NA NA NA TRUE FALSE 7.699 NA NA NA NA NA NA NA NA NA NA NA NA B IDHigh NA NA NA NA NA NA NA NA NA PPD 0.10183299389002036 7.433808553971486 1.3238289205702647 0 1 1 TRUE -0.04156965043689162 -0.04664973921555493 G1 Eosinophils Eosinophils B B Other Eosinophils
OLB OLB_YES_w25 995 617 w25_OLB.stim_1681 OLB.stim_1681 AGTAGATAAGCT TRUE ID IDHigh-OLB 2_IDHigh-OLB 8447 OLB_YES 3 T w25 OLB_YES_w25 Route 50000000 7.698970013021908 NA 13 weeks	25 weeks NA NA NA TRUE FALSE 7.699 NA NA NA NA NA NA NA NA NA NA NA NA B IDHigh NA NA NA NA NA NA NA NA NA PPD 0 9.447236180904522 2.1105527638190953 0 12 12 TRUE 0.025542619194026617 0.0729879746613328 G2M T cells CD8+ T cells B B Other Naive CD8+ T cells
OLB OLB_YES_w25 1071 669 w25_OLB.stim_1683 OLB.stim_1683 GCACCCCCTCAA TRUE ID IDHigh-OLB 2_IDHigh-OLB 9474 OLB_YES 16 Eo w25 OLB_YES_w25 Route 50000000 7.698970013021908 NA 13 weeks	25 weeks NA NA NA TRUE FALSE 7.699 NA NA NA NA NA NA NA NA NA NA NA NA B IDHigh NA NA NA NA NA NA NA NA NA PPD 0 7.282913165266107 1.2138188608776845 0 1 1 TRUE -0.04543577114273171 -0.008797744478641872 G1 Eosinophils Eosinophils B B Other Eosinophils
OLB OLB_YES_w25 849 554 w25_OLB.stim_1684 OLB.stim_1684 TTAACGCTCATT TRUE ID IDHigh-OLB 2_IDHigh-OLB 8406 OLB_YES 16 Eo w25 OLB_YES_w25 Route 50000000 7.698970013021908 NA 13 weeks	25 weeks NA NA NA TRUE FALSE 7.699 NA NA NA NA NA NA NA NA NA NA NA NA B IDHigh NA NA NA NA NA NA NA NA NA PPD 0 2.3557126030624262 0.8244994110718492 0 1 1 TRUE -0.024756447767962493 -0.051176472518382254 G1 Eosinophils Eosinophils B B Other Eosinophils
OLB OLB_YES_w25 842 627 w25_OLB.stim_1687 OLB.stim_1687 GTATGTCCGTGA TRUE ID IDHigh-OLB 2_IDHigh-OLB 8210 OLB_YES 16 Eo w25 OLB_YES_w25 Route 50000000 7.698970013021908 NA 13 weeks	25 weeks NA NA NA TRUE FALSE 7.699 NA NA NA NA NA NA NA NA NA NA NA NA B IDHigh NA NA NA NA NA NA NA NA NA PPD 0 3.5629453681710213 0.35629453681710216 0 1 1 TRUE 0.0017413016760058075 0.04304639030370744 G2M Eosinophils Eosinophils B B Other Eosinophils
OLB OLB_YES_w25 868 530 w25_OLB.stim_1688 OLB.stim_1688 TTTTGCAGCCTC TRUE ID IDHigh-OLB 2_IDHigh-OLB 8898 OLB_YES 16 Eo w25 OLB_YES_w25 Route 50000000 7.698970013021908 NA 13 weeks	25 weeks NA NA NA TRUE FALSE 7.699 NA NA NA NA NA NA NA NA NA NA NA NA B IDHigh NA NA NA NA NA NA NA NA NA PPD 0 4.6082949308755765 1.2672811059907834 0 1 1 TRUE -0.04917115307473926 -0.04015489721287598 G1 Eosinophils Eosinophils B B Other Eosinophils
OLB OLB_YES_w25 6996 2788 w25_OLB.stim_169 OLB.stim_169 AGCTTGCAAGAC TRUE ID IDHigh-OLB 2_IDHigh-OLB 74916 OLB_YES 15 Mast w25 OLB_YES_w25 Route 50000000 7.698970013021908 NA 13 weeks	25 weeks NA NA NA TRUE FALSE 7.699 NA NA NA NA NA NA NA NA NA NA NA NA B IDHigh NA NA NA NA NA NA NA NA NA PPD 0 9.877072612921669 2.20125786163522 0.02858776443682104 2 2 TRUE -0.012505030737442954 0.03880213016709205 G2M Mast cells Mast cells B B Other Mast cells
OLB OLB_YES_w25 873 518 w25_OLB.stim_1691 OLB.stim_1691 ACCTGGCCAACA TRUE ID IDHigh-OLB 2_IDHigh-OLB 8481 OLB_YES 16 Eo w25 OLB_YES_w25 Route 50000000 7.698970013021908 NA 13 weeks	25 weeks NA NA NA TRUE FALSE 7.699 NA NA NA NA NA NA NA NA NA NA NA NA B IDHigh NA NA NA NA NA NA NA NA NA PPD 0 3.436426116838488 0.22909507445589922 0 1 1 TRUE 0.0024351875720904637 -0.03661511033102039 S Eosinophils Eosinophils B B Other Eosinophils
OLB OLB_YES_w25 967 663 w25_OLB.stim_1692 OLB.stim_1692 AGGTCGCGTATG TRUE ID IDHigh-OLB 2_IDHigh-OLB 8268 OLB_YES 3 T w25 OLB_YES_w25 Route 50000000 7.698970013021908 NA 13 weeks	25 weeks NA NA NA TRUE FALSE 7.699 NA NA NA NA NA NA NA NA NA NA NA NA B IDHigh NA NA NA NA NA NA NA NA NA PPD 0 7.96277145811789 1.6546018614270943 0 13 13 TRUE 0.012991374377793005 -0.014515139480094016 S T cells CD8+ T cells B B Other Naive CD8+ T cells
OLB OLB_YES_w25 1075 635 w25_OLB.stim_1694 OLB.stim_1694 GCATTACCACGA TRUE ID IDHigh-OLB 2_IDHigh-OLB 9556 OLB_YES 16 Eo w25 OLB_YES_w25 Route 50000000 7.698970013021908 NA 13 weeks	25 weeks NA NA NA TRUE FALSE 7.699 NA NA NA NA NA NA NA NA NA NA NA NA B IDHigh NA NA NA NA NA NA NA NA NA PPD 0 2.1395348837209305 0.37209302325581395 0 1 1 TRUE -0.03802592818616211 5.639592072600452e-4 G2M Eosinophils Eosinophils B B Other Eosinophils
OLB OLB_YES_w25 1017 685 w25_OLB.stim_1696 OLB.stim_1696 CCGCATCAAGCC TRUE ID IDHigh-OLB 2_IDHigh-OLB 8898 OLB_YES 16 Eo w25 OLB_YES_w25 Route 50000000 7.698970013021908 NA 13 weeks	25 weeks NA NA NA TRUE FALSE 7.699 NA NA NA NA NA NA NA NA NA NA NA NA B IDHigh NA NA NA NA NA NA NA NA NA PPD 0 3.933136676499508 1.8682399213372665 0 1 1 TRUE 0.055117802312942554 -0.01098602896211432 S Eosinophils Eosinophils B B Other Eosinophils
OLB OLB_YES_w25 754 516 w25_OLB.stim_1698 OLB.stim_1698 ACTCTTTGAGCA TRUE ID IDHigh-OLB 2_IDHigh-OLB 7887 OLB_YES 16 Eo w25 OLB_YES_w25 Route 50000000 7.698970013021908 NA 13 weeks	25 weeks NA NA NA TRUE FALSE 7.699 NA NA NA NA NA NA NA NA NA NA NA NA B IDHigh NA NA NA NA NA NA NA NA NA PPD 0 3.050397877984085 1.5915119363395225 0 1 1 TRUE 0.10304529214679377 -0.051204010589550826 S Eosinophils Eosinophils B B Other Eosinophils
OLB OLB_YES_w25 1179 755 w25_OLB.stim_1699 OLB.stim_1699 TGTGTATTAGCA TRUE ID IDHigh-OLB 2_IDHigh-OLB 7898 OLB_YES 6 Mac w25 OLB_YES_w25 Route 50000000 7.698970013021908 NA 13 weeks	25 weeks NA NA NA TRUE FALSE 7.699 NA NA NA NA NA NA NA NA NA NA NA NA B IDHigh NA NA NA NA NA NA NA NA NA PPD 0 4.156064461407973 1.102629346904156 0 6 6 TRUE -0.05285038981953997 -0.011856985637610604 G1 Alveolar macrophages Alveolar macrophages B B Other Alveolar macrophages
OLB OLB_YES_w25 1140 757 w25_OLB.stim_1700 OLB.stim_1700 CTAGGCAAGCCC TRUE ID IDHigh-OLB 2_IDHigh-OLB 9499 OLB_YES 2 Mac w25 OLB_YES_w25 Route 50000000 7.698970013021908 NA 13 weeks	25 weeks NA NA NA TRUE FALSE 7.699 NA NA NA NA NA NA NA NA NA NA NA NA B IDHigh NA NA NA NA NA NA NA NA NA PPD 0 2.1929824561403506 2.631578947368421 0.08771929824561403 6 6 TRUE 0.07287579381541828 -0.01863777140344844 S Alveolar macrophages Alveolar macrophages B B Other Alveolar macrophages
OLB OLB_YES_w25 804 552 w25_OLB.stim_1701 OLB.stim_1701 ACCGATATCGTT TRUE ID IDHigh-OLB 2_IDHigh-OLB 7968 OLB_YES 16 Eo w25 OLB_YES_w25 Route 50000000 7.698970013021908 NA 13 weeks	25 weeks NA NA NA TRUE FALSE 7.699 NA NA NA NA NA NA NA NA NA NA NA NA B IDHigh NA NA NA NA NA NA NA NA NA PPD 0.12437810945273632 5.472636815920398 0.4975124378109453 0 1 1 TRUE -0.04786924967263124 0.0667989017843621 G2M Eosinophils Eosinophils B B Other Eosinophils
OLB OLB_YES_w25 898 643 w25_OLB.stim_1705 OLB.stim_1705 GATGTCGGGGAT TRUE ID IDHigh-OLB 2_IDHigh-OLB 8406 OLB_YES 3 T w25 OLB_YES_w25 Route 50000000 7.698970013021908 NA 13 weeks	25 weeks NA NA NA TRUE FALSE 7.699 NA NA NA NA NA NA NA NA NA NA NA NA B IDHigh NA NA NA NA NA NA NA NA NA PPD 0 10.579064587973273 1.0022271714922049 0 12 12 TRUE 0.06399032058605919 0.041447341105929465 S T cells CD4+ T cells B B Other IFN-activated CD4+ T cells
OLB OLB_YES_w25 902 530 w25_OLB.stim_1707 OLB.stim_1707 TAGGACGGGCAT TRUE ID IDHigh-OLB 2_IDHigh-OLB 8227 OLB_YES 16 Eo w25 OLB_YES_w25 Route 50000000 7.698970013021908 NA 13 weeks	25 weeks NA NA NA TRUE FALSE 7.699 NA NA NA NA NA NA NA NA NA NA NA NA B IDHigh NA NA NA NA NA NA NA NA NA PPD 0 2.771618625277162 0.3325942350332594 0 1 1 TRUE -0.04191817251051823 -0.038583311136843955 G1 Eosinophils Eosinophils B B Other Eosinophils
OLB OLB_YES_w25 1156 766 w25_OLB.stim_1710 OLB.stim_1710 TTGGTCAAAAAA TRUE ID IDHigh-OLB 2_IDHigh-OLB 8455 OLB_YES 3 T w25 OLB_YES_w25 Route 50000000 7.698970013021908 NA 13 weeks	25 weeks NA NA NA TRUE FALSE 7.699 NA NA NA NA NA NA NA NA NA NA NA NA B IDHigh NA NA NA NA NA NA NA NA NA PPD 0 10.380622837370241 2.0761245674740483 0 12 12 TRUE -0.05437731058866776 0.017181649454042727 G2M T cells CD4+ T cells B B Other Naive CD4+ T cells
OLB OLB_YES_w25 993 651 w25_OLB.stim_1711 OLB.stim_1711 ATTTGTTTGAAN TRUE ID IDHigh-OLB 2_IDHigh-OLB 7699 OLB_YES 3 T w25 OLB_YES_w25 Route 50000000 7.698970013021908 NA 13 weeks	25 weeks NA NA NA TRUE FALSE 7.699 NA NA NA NA NA NA NA NA NA NA NA NA B IDHigh NA NA NA NA NA NA NA NA NA PPD 0 12.28600201409869 1.812688821752266 0 12 12 TRUE -0.04716087223259267 0.04928058981724661 G2M T cells CD4+ T cells B B Other Naive CD4+ T cells
OLB OLB_YES_w25 954 647 w25_OLB.stim_1712 OLB.stim_1712 ACGAGGTCGTAT TRUE ID IDHigh-OLB 2_IDHigh-OLB 7983 OLB_YES 16 Eo w25 OLB_YES_w25 Route 50000000 7.698970013021908 NA 13 weeks	25 weeks NA NA NA TRUE FALSE 7.699 NA NA NA NA NA NA NA NA NA NA NA NA B IDHigh NA NA NA NA NA NA NA NA NA PPD 0 3.3542976939203357 0.3144654088050315 0 1 1 TRUE 0.006297207287849424 -0.010151771376414341 S Eosinophils Eosinophils B B Other Eosinophils
OLB OLB_YES_w25 1213 718 w25_OLB.stim_1713 OLB.stim_1713 GGGCGGTGCTGG TRUE ID IDHigh-OLB 2_IDHigh-OLB 7441 OLB_YES 16 Eo w25 OLB_YES_w25 Route 50000000 7.698970013021908 NA 13 weeks	25 weeks NA NA NA TRUE FALSE 7.699 NA NA NA NA NA NA NA NA NA NA NA NA B IDHigh NA NA NA NA NA NA NA NA NA PPD 0 2.555647155812036 0.8244023083264632 0 1 1 TRUE -0.04844799922271992 0.11767492683173066 G2M Eosinophils Eosinophils B B Other Eosinophils
OLB OLB_YES_w25 1030 668 w25_OLB.stim_1715 OLB.stim_1715 TAGGACAATAGA TRUE ID IDHigh-OLB 2_IDHigh-OLB 5884 OLB_YES 16 Eo w25 OLB_YES_w25 Route 50000000 7.698970013021908 NA 13 weeks	25 weeks NA NA NA TRUE FALSE 7.699 NA NA NA NA NA NA NA NA NA NA NA NA B IDHigh NA NA NA NA NA NA NA NA NA PPD 0 7.864077669902912 4.466019417475728 0 1 1 TRUE -0.038391443773112564 -0.006805937146459676 G1 Eosinophils Eosinophils B B Other Eosinophils
OLB OLB_YES_w25 976 625 w25_OLB.stim_1716 OLB.stim_1716 GTTTCTCGATCG TRUE ID IDHigh-OLB 2_IDHigh-OLB 7914 OLB_YES 16 Eo w25 OLB_YES_w25 Route 50000000 7.698970013021908 NA 13 weeks	25 weeks NA NA NA TRUE FALSE 7.699 NA NA NA NA NA NA NA NA NA NA NA NA B IDHigh NA NA NA NA NA NA NA NA NA PPD 0 3.483606557377049 1.4344262295081966 0 1 1 TRUE -0.047449566050087134 -0.062459796671493366 G1 Eosinophils Eosinophils B B Other Eosinophils
OLB OLB_YES_w25 7078 2849 w25_OLB.stim_172 OLB.stim_172 CGAAATTGTGTC TRUE ID IDHigh-OLB 2_IDHigh-OLB 74243 OLB_YES 15 Mast w25 OLB_YES_w25 Route 50000000 7.698970013021908 NA 13 weeks	25 weeks NA NA NA TRUE FALSE 7.699 NA NA NA NA NA NA NA NA NA NA NA NA B IDHigh NA NA NA NA NA NA NA NA NA PPD 0 7.332579824809268 3.6027126306866344 0 2 2 TRUE -0.009585933572662533 -0.02048902336667345 G1 Mast cells Mast cells B B Other Mast cells
OLB OLB_YES_w25 940 676 w25_OLB.stim_1720 OLB.stim_1720 GTCGTCATGTTA TRUE ID IDHigh-OLB 2_IDHigh-OLB 7914 OLB_YES 11 T w25 OLB_YES_w25 Route 50000000 7.698970013021908 NA 13 weeks	25 weeks NA NA NA TRUE FALSE 7.699 NA NA NA NA NA NA NA NA NA NA NA NA B IDHigh NA NA NA NA NA NA NA NA NA PPD 0 6.170212765957447 1.3829787234042552 0 12 12 TRUE 0.11872909136859194 -0.05924567406645068 S T cells CD4+ T cells B B Other Activated T cells
OLB OLB_YES_w25 796 513 w25_OLB.stim_1721 OLB.stim_1721 TATCATTTAGAA TRUE ID IDHigh-OLB 2_IDHigh-OLB 6428 OLB_YES 16 Eo w25 OLB_YES_w25 Route 50000000 7.698970013021908 NA 13 weeks	25 weeks NA NA NA TRUE FALSE 7.699 NA NA NA NA NA NA NA NA NA NA NA NA B IDHigh NA NA NA NA NA NA NA NA NA PPD 0 3.6432160804020097 0.8793969849246231 0 1 1 TRUE 0.10069708580272141 0.0037095940936780064 S Eosinophils Eosinophils B B Other Eosinophils
OLB OLB_YES_w25 988 622 w25_OLB.stim_1722 OLB.stim_1722 GCGGTACATCGC TRUE ID IDHigh-OLB 2_IDHigh-OLB 8400 OLB_YES 16 Eo w25 OLB_YES_w25 Route 50000000 7.698970013021908 NA 13 weeks	25 weeks NA NA NA TRUE FALSE 7.699 NA NA NA NA NA NA NA NA NA NA NA NA B IDHigh NA NA NA NA NA NA NA NA NA PPD 0 2.631578947368421 0.9109311740890688 0 1 1 TRUE -0.047235794629843265 -0.004761433097569823 G1 Eosinophils Eosinophils B B Other Eosinophils
OLB OLB_YES_w25 872 564 w25_OLB.stim_1723 OLB.stim_1723 CGGCTCTCTCGG TRUE ID IDHigh-OLB 2_IDHigh-OLB 8074 OLB_YES 16 Eo w25 OLB_YES_w25 Route 50000000 7.698970013021908 NA 13 weeks	25 weeks NA NA NA TRUE FALSE 7.699 NA NA NA NA NA NA NA NA NA NA NA NA B IDHigh NA NA NA NA NA NA NA NA NA PPD 0 4.128440366972478 0 0 1 1 TRUE 0.020534795094289245 -0.004929024952148552 S Eosinophils Eosinophils B B Other Eosinophils
OLB OLB_YES_w25 788 536 w25_OLB.stim_1727 OLB.stim_1727 GTCCACTTCAAG TRUE ID IDHigh-OLB 2_IDHigh-OLB 7863 OLB_YES 16 Eo w25 OLB_YES_w25 Route 50000000 7.698970013021908 NA 13 weeks	25 weeks NA NA NA TRUE FALSE 7.699 NA NA NA NA NA NA NA NA NA NA NA NA B IDHigh NA NA NA NA NA NA NA NA NA PPD 0 3.4263959390862944 0.3807106598984772 0 1 1 TRUE -0.04129691956121519 0.01977922437482816 G2M Eosinophils Eosinophils B B Other Eosinophils
OLB OLB_YES_w25 988 671 w25_OLB.stim_1728 OLB.stim_1728 GGAAGGAGGCCT TRUE ID IDHigh-OLB 2_IDHigh-OLB 8468 OLB_YES 16 Eo w25 OLB_YES_w25 Route 50000000 7.698970013021908 NA 13 weeks	25 weeks NA NA NA TRUE FALSE 7.699 NA NA NA NA NA NA NA NA NA NA NA NA B IDHigh NA NA NA NA NA NA NA NA NA PPD 0 3.2388663967611335 1.6194331983805668 0 1 1 TRUE -0.054388571568031355 0.029948502279285374 G2M Eosinophils Eosinophils B B Other Eosinophils
OLB OLB_YES_w25 7565 2856 w25_OLB.stim_173 OLB.stim_173 GTAGCATTCGTC TRUE ID IDHigh-OLB 2_IDHigh-OLB 80021 OLB_YES 12 Mac w25 OLB_YES_w25 Route 50000000 7.698970013021908 NA 13 weeks	25 weeks NA NA NA TRUE FALSE 7.699 NA NA NA NA NA NA NA NA NA NA NA NA B IDHigh NA NA NA NA NA NA NA NA NA PPD 0 4.65300727032386 2.538003965631196 0 7 7 TRUE -0.01590182140571106 -0.06330229482608585 G1 Myeloid cells Recruited macrophages B B Other Recruited macrophages
OLB OLB_YES_w25 1054 719 w25_OLB.stim_1730 OLB.stim_1730 GCACTCGGAAAG TRUE ID IDHigh-OLB 2_IDHigh-OLB 8135 OLB_YES 16 Eo w25 OLB_YES_w25 Route 50000000 7.698970013021908 NA 13 weeks	25 weeks NA NA NA TRUE FALSE 7.699 NA NA NA NA NA NA NA NA NA NA NA NA B IDHigh NA NA NA NA NA NA NA NA NA PPD 0 5.028462998102467 0.9487666034155597 0 1 1 TRUE 0.06153185101534781 -0.057533170383554655 S Eosinophils Eosinophils B B Other Eosinophils
OLB OLB_YES_w25 935 662 w25_OLB.stim_1732 OLB.stim_1732 GGCTCTTCTTCA TRUE ID IDHigh-OLB 2_IDHigh-OLB 8411 OLB_YES 15 Mast w25 OLB_YES_w25 Route 50000000 7.698970013021908 NA 13 weeks	25 weeks NA NA NA TRUE FALSE 7.699 NA NA NA NA NA NA NA NA NA NA NA NA B IDHigh NA NA NA NA NA NA NA NA NA PPD 0 9.197860962566844 1.4973262032085561 0 2 2 TRUE 0.03163978197733851 -0.004148718622338343 S Mast cells Mast cells B B Other Mast cells
OLB OLB_YES_w25 1276 834 w25_OLB.stim_1733 OLB.stim_1733 TGCGCGGTCGAC TRUE ID IDHigh-OLB 2_IDHigh-OLB 9015 OLB_YES 3 T w25 OLB_YES_w25 Route 50000000 7.698970013021908 NA 13 weeks	25 weeks NA NA NA TRUE FALSE 7.699 NA NA NA NA NA NA NA NA NA NA NA NA B IDHigh NA NA NA NA NA NA NA NA NA PPD 0 16.927899686520377 2.19435736677116 0 12 12 TRUE 0.11640539334093664 -0.060365195678387336 S T cells CD4+ T cells B B Other Activated T cells
OLB OLB_YES_w25 893 619 w25_OLB.stim_1735 OLB.stim_1735 GACCCTGAGTCT TRUE ID IDHigh-OLB 2_IDHigh-OLB 7984 OLB_YES 3 T w25 OLB_YES_w25 Route 50000000 7.698970013021908 NA 13 weeks	25 weeks NA NA NA TRUE FALSE 7.699 NA NA NA NA NA NA NA NA NA NA NA NA B IDHigh NA NA NA NA NA NA NA NA NA PPD 0 7.726763717805152 1.5677491601343785 0 13 13 TRUE -0.0404295823272647 -0.05794443207842685 G1 NK cells NK cells B B Other NK cells
OLB OLB_YES_w25 802 528 w25_OLB.stim_1738 OLB.stim_1738 CCTCGCAGGAGT TRUE ID IDHigh-OLB 2_IDHigh-OLB 8304 OLB_YES 16 Eo w25 OLB_YES_w25 Route 50000000 7.698970013021908 NA 13 weeks	25 weeks NA NA NA TRUE FALSE 7.699 NA NA NA NA NA NA NA NA NA NA NA NA B IDHigh NA NA NA NA NA NA NA NA NA PPD 0 5.112219451371571 0.3740648379052369 0 1 1 TRUE -0.04610581036556115 0.05440533557027652 G2M Eosinophils Eosinophils B B Other Eosinophils
OLB OLB_YES_w25 8693 3203 w25_OLB.stim_174 OLB.stim_174 TAAAATGAACAT TRUE ID IDHigh-OLB 2_IDHigh-OLB 62604 OLB_YES 5 Mac w25 OLB_YES_w25 Route 50000000 7.698970013021908 NA 13 weeks	25 weeks NA NA NA TRUE FALSE 7.699 NA NA NA NA NA NA NA NA NA NA NA NA B IDHigh NA NA NA NA NA NA NA NA NA PPD 0.011503508570113886 3.4855630967445075 0.9662947198895664 0 5 5 TRUE -0.048596481551110404 -0.10736142437274915 G1 Myeloid cells Monocytes B B Other Monocytes
OLB OLB_YES_w25 1175 744 w25_OLB.stim_1740 OLB.stim_1740 TTAGGACGCAAG TRUE ID IDHigh-OLB 2_IDHigh-OLB 9551 OLB_YES 11 T w25 OLB_YES_w25 Route 50000000 7.698970013021908 NA 13 weeks	25 weeks NA NA NA TRUE FALSE 7.699 NA NA NA NA NA NA NA NA NA NA NA NA B IDHigh NA NA NA NA NA NA NA NA NA PPD 0 10.042553191489361 2.382978723404255 0 12 12 TRUE -0.048449473077698 -0.06255948557464792 G1 T cells CD4+ T cells B B Other Naive CD4+ T cells
OLB OLB_YES_w25 920 651 w25_OLB.stim_1742 OLB.stim_1742 AGGGCCCATTTC TRUE ID IDHigh-OLB 2_IDHigh-OLB 8248 OLB_YES 15 Mast w25 OLB_YES_w25 Route 50000000 7.698970013021908 NA 13 weeks	25 weeks NA NA NA TRUE FALSE 7.699 NA NA NA NA NA NA NA NA NA NA NA NA B IDHigh NA NA NA NA NA NA NA NA NA PPD 0 5.869565217391305 2.1739130434782608 0 2 2 TRUE -0.05253403144752739 -0.05599818143194696 G1 Mast cells Mast cells B B Other Mast cells
OLB OLB_YES_w25 942 632 w25_OLB.stim_1743 OLB.stim_1743 TTCCTCCTATAT TRUE ID IDHigh-OLB 2_IDHigh-OLB 7383 OLB_YES 16 Eo w25 OLB_YES_w25 Route 50000000 7.698970013021908 NA 13 weeks	25 weeks NA NA NA TRUE FALSE 7.699 NA NA NA NA NA NA NA NA NA NA NA NA B IDHigh NA NA NA NA NA NA NA NA NA PPD 0 5.095541401273886 1.0615711252653928 0 1 1 TRUE 0.003403961178427166 -0.00304819787900628 S Eosinophils Eosinophils B B Other Eosinophils
OLB OLB_YES_w25 885 618 w25_OLB.stim_1746 OLB.stim_1746 CCCGTAGGGAGN TRUE ID IDHigh-OLB 2_IDHigh-OLB 8624 OLB_YES 16 Eo w25 OLB_YES_w25 Route 50000000 7.698970013021908 NA 13 weeks	25 weeks NA NA NA TRUE FALSE 7.699 NA NA NA NA NA NA NA NA NA NA NA NA B IDHigh NA NA NA NA NA NA NA NA NA PPD 0 4.519774011299435 0.3389830508474576 0 1 1 TRUE 0.006526111226703421 0.043770860060811205 G2M Eosinophils Eosinophils B B Other Eosinophils
OLB OLB_YES_w25 1186 702 w25_OLB.stim_1747 OLB.stim_1747 GAACGGGCGGCG TRUE ID IDHigh-OLB 2_IDHigh-OLB 8086 OLB_YES 14 T w25 OLB_YES_w25 Route 50000000 7.698970013021908 NA 13 weeks	25 weeks NA NA NA TRUE FALSE 7.699 NA NA NA NA NA NA NA NA NA NA NA NA B IDHigh NA NA NA NA NA NA NA NA NA PPD 0 20.57335581787521 0.927487352445194 0 13 13 TRUE -0.002949606675931693 0.02067303284865337 G2M T cells CD8+ T cells B B Other Stem-like CD8+ T cells
OLB OLB_YES_w25 7702 3293 w25_OLB.stim_175 OLB.stim_175 GGTAAATCTTGG TRUE ID IDHigh-OLB 2_IDHigh-OLB 70560 OLB_YES 15 Mast w25 OLB_YES_w25 Route 50000000 7.698970013021908 NA 13 weeks	25 weeks NA NA NA TRUE FALSE 7.699 NA NA NA NA NA NA NA NA NA NA NA NA B IDHigh NA NA NA NA NA NA NA NA NA PPD 0 5.141521682679824 0.9997403271877434 0.012983640612827837 2 2 TRUE -0.05341544810731619 0.016348067101676578 G2M Mast cells Mast cells B B Other Mast cells
OLB OLB_YES_w25 800 522 w25_OLB.stim_1750 OLB.stim_1750 GTTGGATGAGAG TRUE ID IDHigh-OLB 2_IDHigh-OLB 7837 OLB_YES 16 Eo w25 OLB_YES_w25 Route 50000000 7.698970013021908 NA 13 weeks	25 weeks NA NA NA TRUE FALSE 7.699 NA NA NA NA NA NA NA NA NA NA NA NA B IDHigh NA NA NA NA NA NA NA NA NA PPD 0.125 1.5 1 0 1 1 TRUE -0.042395713305185566 0.04959116981218423 G2M Eosinophils Eosinophils B B Other Eosinophils
OLB OLB_YES_w25 754 531 w25_OLB.stim_1751 OLB.stim_1751 AAGTGCGGAGAA TRUE ID IDHigh-OLB 2_IDHigh-OLB 7972 OLB_YES 15 Mast w25 OLB_YES_w25 Route 50000000 7.698970013021908 NA 13 weeks	25 weeks NA NA NA TRUE FALSE 7.699 NA NA NA NA NA NA NA NA NA NA NA NA B IDHigh NA NA NA NA NA NA NA NA NA PPD 0 6.49867374005305 3.183023872679045 0 2 2 TRUE 0.0259093874719716 -0.04284925099702937 S Mast cells Mast cells B B Other Mast cells
OLB OLB_YES_w25 874 601 w25_OLB.stim_1753 OLB.stim_1753 AGAGGGATCATA TRUE ID IDHigh-OLB 2_IDHigh-OLB 7593 OLB_YES 16 Eo w25 OLB_YES_w25 Route 50000000 7.698970013021908 NA 13 weeks	25 weeks NA NA NA TRUE FALSE 7.699 NA NA NA NA NA NA NA NA NA NA NA NA B IDHigh NA NA NA NA NA NA NA NA NA PPD 0 2.059496567505721 1.2585812356979404 0 1 1 TRUE -0.04527125832526628 0.09745555916027554 G2M Eosinophils Eosinophils B B Other Eosinophils
OLB OLB_YES_w25 740 527 w25_OLB.stim_1755 OLB.stim_1755 GTGGATCCAACT TRUE ID IDHigh-OLB 2_IDHigh-OLB 8419 OLB_YES 16 Eo w25 OLB_YES_w25 Route 50000000 7.698970013021908 NA 13 weeks	25 weeks NA NA NA TRUE FALSE 7.699 NA NA NA NA NA NA NA NA NA NA NA NA B IDHigh NA NA NA NA NA NA NA NA NA PPD 0.13513513513513514 3.5135135135135136 0.5405405405405406 0 1 1 TRUE -0.03197944030920074 0.0037976060318274177 G2M Eosinophils Eosinophils B B Other Eosinophils
OLB OLB_YES_w25 861 577 w25_OLB.stim_1758 OLB.stim_1758 ATCTAAGAAACG TRUE ID IDHigh-OLB 2_IDHigh-OLB 7161 OLB_YES 16 Eo w25 OLB_YES_w25 Route 50000000 7.698970013021908 NA 13 weeks	25 weeks NA NA NA TRUE FALSE 7.699 NA NA NA NA NA NA NA NA NA NA NA NA B IDHigh NA NA NA NA NA NA NA NA NA PPD 0 2.5551684088269457 0.8130081300813009 0 1 1 TRUE -0.04584451761585976 0.11960048439208629 G2M Eosinophils Eosinophils B B Other Eosinophils
OLB OLB_YES_w25 9749 3353 w25_OLB.stim_176 OLB.stim_176 CATTGGGTGACG TRUE ID IDHigh-OLB 2_IDHigh-OLB 75199 OLB_YES 7 Mac w25 OLB_YES_w25 Route 50000000 7.698970013021908 NA 13 weeks	25 weeks NA NA NA TRUE FALSE 7.699 NA NA NA NA NA NA NA NA NA NA NA NA B IDHigh NA NA NA NA NA NA NA NA NA PPD 0 6.10319007077649 4.349164016822238 0 6 6 TRUE -0.055148319030862175 -0.06167369288627346 G1 Alveolar macrophages Alveolar macrophages B B Other Alveolar macrophages
OLB OLB_YES_w25 711 429 w25_OLB.stim_1760 OLB.stim_1760 AGCAAGTAAACG TRUE ID IDHigh-OLB 2_IDHigh-OLB 6435 OLB_YES 16 Eo w25 OLB_YES_w25 Route 50000000 7.698970013021908 NA 13 weeks	25 weeks NA NA NA TRUE FALSE 7.699 NA NA NA NA NA NA NA NA NA NA NA NA B IDHigh NA NA NA NA NA NA NA NA NA PPD 0 1.8284106891701828 0.2812939521800281 0 1 1 TRUE -0.04131956958616721 -0.047103258996904505 G1 Eosinophils Eosinophils B B Other Eosinophils
OLB OLB_YES_w25 934 614 w25_OLB.stim_1761 OLB.stim_1761 TACATTTGTACN TRUE ID IDHigh-OLB 2_IDHigh-OLB 7229 OLB_YES 3 T w25 OLB_YES_w25 Route 50000000 7.698970013021908 NA 13 weeks	25 weeks NA NA NA TRUE FALSE 7.699 NA NA NA NA NA NA NA NA NA NA NA NA B IDHigh NA NA NA NA NA NA NA NA NA PPD 0 10.920770877944326 2.0342612419700217 0 12 12 TRUE -0.04527984072305003 -0.05124496072144548 G1 T cells CD4+ T cells B B Other Activated T cells
OLB OLB_YES_w25 823 539 w25_OLB.stim_1763 OLB.stim_1763 CATCTCGATTGG TRUE ID IDHigh-OLB 2_IDHigh-OLB 7955 OLB_YES 16 Eo w25 OLB_YES_w25 Route 50000000 7.698970013021908 NA 13 weeks	25 weeks NA NA NA TRUE FALSE 7.699 NA NA NA NA NA NA NA NA NA NA NA NA B IDHigh NA NA NA NA NA NA NA NA NA PPD 0 7.533414337788578 1.4580801944106925 0 1 1 TRUE -0.04121425042152279 -0.04955220174016863 G1 Eosinophils Eosinophils B B Other Eosinophils
OLB OLB_YES_w25 1021 657 w25_OLB.stim_1767 OLB.stim_1767 CTATCTAGGATG TRUE ID IDHigh-OLB 2_IDHigh-OLB 7290 OLB_YES 3 T w25 OLB_YES_w25 Route 50000000 7.698970013021908 NA 13 weeks	25 weeks NA NA NA TRUE FALSE 7.699 NA NA NA NA NA NA NA NA NA NA NA NA B IDHigh NA NA NA NA NA NA NA NA NA PPD 0 8.03134182174339 1.860920666013712 0 12 12 TRUE 0.07549310386745789 0.12259649210572818 G2M T cells CD4+ T cells B B Other Tregs
OLB OLB_YES_w25 1022 637 w25_OLB.stim_1768 OLB.stim_1768 TCGGGCCATAAG TRUE ID IDHigh-OLB 2_IDHigh-OLB 8291 OLB_YES 3 T w25 OLB_YES_w25 Route 50000000 7.698970013021908 NA 13 weeks	25 weeks NA NA NA TRUE FALSE 7.699 NA NA NA NA NA NA NA NA NA NA NA NA B IDHigh NA NA NA NA NA NA NA NA NA PPD 0 15.851272015655576 1.8590998043052838 0 12 12 TRUE -0.04276660290404474 0.08175244747896054 G2M T cells CD8+ T cells B B Other GZMK+ CD8+ T cells
OLB OLB_YES_w25 7214 2886 w25_OLB.stim_177 OLB.stim_177 CGCCATTCCTAC TRUE ID IDHigh-OLB 2_IDHigh-OLB 64502 OLB_YES 15 Mast w25 OLB_YES_w25 Route 50000000 7.698970013021908 NA 13 weeks	25 weeks NA NA NA TRUE FALSE 7.699 NA NA NA NA NA NA NA NA NA NA NA NA B IDHigh NA NA NA NA NA NA NA NA NA PPD 0.01386193512614361 7.970612697532575 1.1505406154699196 0 2 2 TRUE 0.08066850552671925 0.0045618333514554354 S Mast cells Mast cells B B Other Mast cells
OLB OLB_YES_w25 815 558 w25_OLB.stim_1771 OLB.stim_1771 CTTTAAAGATGC TRUE ID IDHigh-OLB 2_IDHigh-OLB 7233 OLB_YES 16 Eo w25 OLB_YES_w25 Route 50000000 7.698970013021908 NA 13 weeks	25 weeks NA NA NA TRUE FALSE 7.699 NA NA NA NA NA NA NA NA NA NA NA NA B IDHigh NA NA NA NA NA NA NA NA NA PPD 0 4.662576687116564 0.98159509202454 0 1 1 TRUE 0.01591544876879525 -0.03884220712886052 S Eosinophils Eosinophils B B Other Eosinophils
OLB OLB_YES_w25 1140 714 w25_OLB.stim_1778 OLB.stim_1778 AACGGGCGTTTA TRUE ID IDHigh-OLB 2_IDHigh-OLB 8733 OLB_YES 11 T w25 OLB_YES_w25 Route 50000000 7.698970013021908 NA 13 weeks	25 weeks NA NA NA TRUE FALSE 7.699 NA NA NA NA NA NA NA NA NA NA NA NA B IDHigh NA NA NA NA NA NA NA NA NA PPD 0.08771929824561403 13.07017543859649 4.2105263157894735 0 12 12 TRUE -0.04459833997897021 -0.004818343275613798 G1 T cells CD4+ T cells B B Other Naive CD4+ T cells
OLB OLB_YES_w25 850 604 w25_OLB.stim_1779 OLB.stim_1779 AACCCAGTCACC TRUE ID IDHigh-OLB 2_IDHigh-OLB 7959 OLB_YES 3 T w25 OLB_YES_w25 Route 50000000 7.698970013021908 NA 13 weeks	25 weeks NA NA NA TRUE FALSE 7.699 NA NA NA NA NA NA NA NA NA NA NA NA B IDHigh NA NA NA NA NA NA NA NA NA PPD 0.1176470588235294 17.058823529411764 0.5882352941176471 0 12 12 TRUE -0.04949208968321128 -0.0449621311721595 G1 T cells CD4+ T cells B B Other Naive CD4+ T cells
OLB OLB_YES_w25 8604 3106 w25_OLB.stim_178 OLB.stim_178 ATATCCCAATNN TRUE ID IDHigh-OLB 2_IDHigh-OLB 65605 OLB_YES 12 Mac w25 OLB_YES_w25 Route 50000000 7.698970013021908 NA 13 weeks	25 weeks NA NA NA TRUE FALSE 7.699 NA NA NA NA NA NA NA NA NA NA NA NA B IDHigh NA NA NA NA NA NA NA NA NA PPD 0.011622501162250116 2.8475127847512787 0.7438400743840075 0 7 7 TRUE -0.07472953906402047 1.1914674945757986e-4 G2M Myeloid cells Recruited macrophages B B Other Recruited macrophages
OLB OLB_YES_w25 828 549 w25_OLB.stim_1780 OLB.stim_1780 TAAGTAGGTAGC TRUE ID IDHigh-OLB 2_IDHigh-OLB 7205 OLB_YES 16 Eo w25 OLB_YES_w25 Route 50000000 7.698970013021908 NA 13 weeks	25 weeks NA NA NA TRUE FALSE 7.699 NA NA NA NA NA NA NA NA NA NA NA NA B IDHigh NA NA NA NA NA NA NA NA NA PPD 0 2.1739130434782608 0.6038647342995169 0 1 1 TRUE 0.024389058651160533 -0.05951191927185579 S Eosinophils Eosinophils B B Other Eosinophils
OLB OLB_YES_w25 861 572 w25_OLB.stim_1781 OLB.stim_1781 GGGAATGAGGAG TRUE ID IDHigh-OLB 2_IDHigh-OLB 6870 OLB_YES 16 Eo w25 OLB_YES_w25 Route 50000000 7.698970013021908 NA 13 weeks	25 weeks NA NA NA TRUE FALSE 7.699 NA NA NA NA NA NA NA NA NA NA NA NA B IDHigh NA NA NA NA NA NA NA NA NA PPD 0 2.3228803716608595 0.4645760743321719 0 1 1 TRUE -0.04393923240269984 -0.00784134853316526 G1 Eosinophils Eosinophils B B Other Eosinophils
OLB OLB_YES_w25 817 541 w25_OLB.stim_1782 OLB.stim_1782 AACATCAAATTA TRUE ID IDHigh-OLB 2_IDHigh-OLB 7680 OLB_YES 2 Mac w25 OLB_YES_w25 Route 50000000 7.698970013021908 NA 13 weeks	25 weeks NA NA NA TRUE FALSE 7.699 NA NA NA NA NA NA NA NA NA NA NA NA B IDHigh NA NA NA NA NA NA NA NA NA PPD 0 2.692778457772338 0.6119951040391677 0 7 7 TRUE -0.034459734166337595 -0.017518642406282398 G1 Myeloid cells Monocytes B B Other Monocytes
OLB OLB_YES_w25 752 533 w25_OLB.stim_1785 OLB.stim_1785 GGCGATCGGGTT TRUE ID IDHigh-OLB 2_IDHigh-OLB 6875 OLB_YES 11 T w25 OLB_YES_w25 Route 50000000 7.698970013021908 NA 13 weeks	25 weeks NA NA NA TRUE FALSE 7.699 NA NA NA NA NA NA NA NA NA NA NA NA B IDHigh NA NA NA NA NA NA NA NA NA PPD 0 8.24468085106383 3.1914893617021276 0 12 12 TRUE -0.03577695719566306 -0.004153760270474489 G1 T cells CD4+ T cells B B Other Naive CD4+ T cells
OLB OLB_YES_w25 1132 679 w25_OLB.stim_1786 OLB.stim_1786 GTCTGCGCGTCA TRUE ID IDHigh-OLB 2_IDHigh-OLB 8942 OLB_YES 15 Mast w25 OLB_YES_w25 Route 50000000 7.698970013021908 NA 13 weeks	25 weeks NA NA NA TRUE FALSE 7.699 NA NA NA NA NA NA NA NA NA NA NA NA B IDHigh NA NA NA NA NA NA NA NA NA PPD 0 14.310954063604239 0.6183745583038869 0 2 2 TRUE 0.012889178806392114 0.07024950818571993 G2M Mast cells Mast cells B B Other Mast cells
OLB OLB_YES_w25 868 602 w25_OLB.stim_1787 OLB.stim_1787 CAGGCCGGCAGG TRUE ID IDHigh-OLB 2_IDHigh-OLB 8226 OLB_YES 15 Mast w25 OLB_YES_w25 Route 50000000 7.698970013021908 NA 13 weeks	25 weeks NA NA NA TRUE FALSE 7.699 NA NA NA NA NA NA NA NA NA NA NA NA B IDHigh NA NA NA NA NA NA NA NA NA PPD 0.1152073732718894 5.299539170506913 0.8064516129032258 0 2 2 TRUE 0.07802408740212957 0.041721872747108445 S Mast cells Mast cells B B Other Mast cells
OLB OLB_YES_w25 1071 739 w25_OLB.stim_1788 OLB.stim_1788 CCCTCACTAAGT TRUE ID IDHigh-OLB 2_IDHigh-OLB 7828 OLB_YES 3 T w25 OLB_YES_w25 Route 50000000 7.698970013021908 NA 13 weeks	25 weeks NA NA NA TRUE FALSE 7.699 NA NA NA NA NA NA NA NA NA NA NA NA B IDHigh NA NA NA NA NA NA NA NA NA PPD 0.09337068160597572 13.632119514472455 0.6535947712418301 0 12 12 TRUE 0.05290298496468303 0.02115032578669683 S T cells CD4+ T cells B B Other Naive CD4+ T cells
OLB OLB_YES_w25 6728 2680 w25_OLB.stim_179 OLB.stim_179 CGATTGAGCTAC TRUE ID IDHigh-OLB 2_IDHigh-OLB 72019 OLB_YES 16 Eo w25 OLB_YES_w25 Route 50000000 7.698970013021908 NA 13 weeks	25 weeks NA NA NA TRUE FALSE 7.699 NA NA NA NA NA NA NA NA NA NA NA NA B IDHigh NA NA NA NA NA NA NA NA NA PPD 0.014863258026159332 4.01307966706302 0.847205707491082 0 1 1 TRUE -0.005751896150123587 0.05289326175655441 G2M Eosinophils Eosinophils B B Other Eosinophils
OLB OLB_YES_w25 783 509 w25_OLB.stim_1790 OLB.stim_1790 GCATCTGAAATG TRUE ID IDHigh-OLB 2_IDHigh-OLB 8075 OLB_YES 15 Mast w25 OLB_YES_w25 Route 50000000 7.698970013021908 NA 13 weeks	25 weeks NA NA NA TRUE FALSE 7.699 NA NA NA NA NA NA NA NA NA NA NA NA B IDHigh NA NA NA NA NA NA NA NA NA PPD 0 9.067688378033207 3.959131545338442 0 2 2 TRUE -0.04020919986064972 0.051957101750240306 G2M Mast cells Mast cells B B Other Mast cells
OLB OLB_YES_w25 760 552 w25_OLB.stim_1794 OLB.stim_1794 TCTCCAGTCGCN TRUE ID IDHigh-OLB 2_IDHigh-OLB 7568 OLB_YES 3 T w25 OLB_YES_w25 Route 50000000 7.698970013021908 NA 13 weeks	25 weeks NA NA NA TRUE FALSE 7.699 NA NA NA NA NA NA NA NA NA NA NA NA B IDHigh NA NA NA NA NA NA NA NA NA PPD 0 11.052631578947368 1.4473684210526316 0 12 12 TRUE 0.013555369263788627 -0.03953277285701537 S NK cells NK cells B B Other NK cells
OLB OLB_YES_w25 909 641 w25_OLB.stim_1795 OLB.stim_1795 CAGATAAAGTCT TRUE ID IDHigh-OLB 2_IDHigh-OLB 8163 OLB_YES 15 Mast w25 OLB_YES_w25 Route 50000000 7.698970013021908 NA 13 weeks	25 weeks NA NA NA TRUE FALSE 7.699 NA NA NA NA NA NA NA NA NA NA NA NA B IDHigh NA NA NA NA NA NA NA NA NA PPD 0 5.060506050605061 1.4301430143014302 0.11001100110011 2 2 TRUE 0.013871056987842335 -0.05742681512950874 S Mast cells Mast cells B B Other Mast cells
OLB OLB_YES_w25 923 615 w25_OLB.stim_1796 OLB.stim_1796 GGGCCTAATGTT TRUE ID IDHigh-OLB 2_IDHigh-OLB 7477 OLB_YES 16 Eo w25 OLB_YES_w25 Route 50000000 7.698970013021908 NA 13 weeks	25 weeks NA NA NA TRUE FALSE 7.699 NA NA NA NA NA NA NA NA NA NA NA NA B IDHigh NA NA NA NA NA NA NA NA NA PPD 0 2.600216684723727 0.7583965330444203 0 1 1 TRUE -0.05970054041086792 -0.057023453680231775 G1 Eosinophils Eosinophils B B Other Eosinophils
OLB OLB_YES_w25 4090 2237 w25_OLB.stim_180 OLB.stim_180 GTGCCTCCTTCC TRUE ID IDHigh-OLB 2_IDHigh-OLB 54003 OLB_YES 15 Mast w25 OLB_YES_w25 Route 50000000 7.698970013021908 NA 13 weeks	25 weeks NA NA NA TRUE FALSE 7.699 NA NA NA NA NA NA NA NA NA NA NA NA B IDHigh NA NA NA NA NA NA NA NA NA PPD 0.04889975550122249 1.8581907090464547 0.9779951100244498 0 2 2 TRUE 0.08231827445268308 -0.04660186814211473 S Mast cells Mast cells B B Other Mast cells
OLB OLB_YES_w25 772 567 w25_OLB.stim_1800 OLB.stim_1800 AGGGCGGGGCAC TRUE ID IDHigh-OLB 2_IDHigh-OLB 5526 OLB_YES 3 T w25 OLB_YES_w25 Route 50000000 7.698970013021908 NA 13 weeks	25 weeks NA NA NA TRUE FALSE 7.699 NA NA NA NA NA NA NA NA NA NA NA NA B IDHigh NA NA NA NA NA NA NA NA NA PPD 0 9.71502590673575 0.38860103626943004 0 12 12 TRUE -0.07403507871133527 -0.00811522364569818 G1 T cells CD8+ T cells B B Other GZMK+ CD8+ T cells
OLB OLB_YES_w25 899 546 w25_OLB.stim_1801 OLB.stim_1801 GGAAGTACAGTG TRUE ID IDHigh-OLB 2_IDHigh-OLB 8247 OLB_YES 16 Eo w25 OLB_YES_w25 Route 50000000 7.698970013021908 NA 13 weeks	25 weeks NA NA NA TRUE FALSE 7.699 NA NA NA NA NA NA NA NA NA NA NA NA B IDHigh NA NA NA NA NA NA NA NA NA PPD 0 4.226918798665183 0.8898776418242491 0.22246941045606228 1 1 TRUE -0.03719518959419952 -0.051080115428740545 G1 Eosinophils Eosinophils B B Other Eosinophils
OLB OLB_YES_w25 809 539 w25_OLB.stim_1802 OLB.stim_1802 CTAGCGTAAATN TRUE ID IDHigh-OLB 2_IDHigh-OLB 6903 OLB_YES 16 Eo w25 OLB_YES_w25 Route 50000000 7.698970013021908 NA 13 weeks	25 weeks NA NA NA TRUE FALSE 7.699 NA NA NA NA NA NA NA NA NA NA NA NA B IDHigh NA NA NA NA NA NA NA NA NA PPD 0 3.2138442521631645 0.4944375772558714 0 1 1 TRUE -0.04456091625881987 0.09757495111497408 G2M Eosinophils Eosinophils B B Other Eosinophils
OLB OLB_YES_w25 855 621 w25_OLB.stim_1803 OLB.stim_1803 TCGAATCGAGAA TRUE ID IDHigh-OLB 2_IDHigh-OLB 7570 OLB_YES 3 T w25 OLB_YES_w25 Route 50000000 7.698970013021908 NA 13 weeks	25 weeks NA NA NA TRUE FALSE 7.699 NA NA NA NA NA NA NA NA NA NA NA NA B IDHigh NA NA NA NA NA NA NA NA NA PPD 0.11695906432748539 6.900584795321637 2.690058479532164 0 12 12 TRUE -0.060411720678186266 0.005306630211740708 G2M T cells CD8+ T cells B B Other Effector CD8+ T cells
OLB OLB_YES_w25 726 467 w25_OLB.stim_1804 OLB.stim_1804 TATATTGACGCT TRUE ID IDHigh-OLB 2_IDHigh-OLB 6019 OLB_YES 16 Eo w25 OLB_YES_w25 Route 50000000 7.698970013021908 NA 13 weeks	25 weeks NA NA NA TRUE FALSE 7.699 NA NA NA NA NA NA NA NA NA NA NA NA B IDHigh NA NA NA NA NA NA NA NA NA PPD 0 0.27548209366391185 1.1019283746556474 0 1 1 TRUE 0.027636085714852585 -0.033618838401029465 S Eosinophils Eosinophils B B Other Eosinophils
OLB OLB_YES_w25 857 552 w25_OLB.stim_1805 OLB.stim_1805 CCCCGGAATCTG TRUE ID IDHigh-OLB 2_IDHigh-OLB 8339 OLB_YES 12 Mac w25 OLB_YES_w25 Route 50000000 7.698970013021908 NA 13 weeks	25 weeks NA NA NA TRUE FALSE 7.699 NA NA NA NA NA NA NA NA NA NA NA NA B IDHigh NA NA NA NA NA NA NA NA NA PPD 0 4.784130688448075 0.5834305717619603 0 7 7 TRUE -0.041758636466377494 -0.046360534574201535 G1 Myeloid cells DCs B B Other mregDCs
OLB OLB_YES_w25 724 472 w25_OLB.stim_1808 OLB.stim_1808 CGAGTCCGTCGT TRUE ID IDHigh-OLB 2_IDHigh-OLB 7120 OLB_YES 16 Eo w25 OLB_YES_w25 Route 50000000 7.698970013021908 NA 13 weeks	25 weeks NA NA NA TRUE FALSE 7.699 NA NA NA NA NA NA NA NA NA NA NA NA B IDHigh NA NA NA NA NA NA NA NA NA PPD 0.2762430939226519 4.143646408839778 0.6906077348066298 0.13812154696132595 1 1 TRUE 0.026875756280884774 -0.04189211324387504 S Eosinophils Eosinophils B B Other Eosinophils
OLB OLB_YES_w25 843 635 w25_OLB.stim_1809 OLB.stim_1809 ACATTGATACTN TRUE ID IDHigh-OLB 2_IDHigh-OLB 5761 OLB_YES 16 Eo w25 OLB_YES_w25 Route 50000000 7.698970013021908 NA 13 weeks	25 weeks NA NA NA TRUE FALSE 7.699 NA NA NA NA NA NA NA NA NA NA NA NA B IDHigh NA NA NA NA NA NA NA NA NA PPD 0 3.084223013048636 0.8303677342823249 0 1 1 TRUE 0.01266190903537226 -0.019650569132822822 S Eosinophils Eosinophils B B Other Eosinophils
OLB OLB_YES_w25 8560 3167 w25_OLB.stim_181 OLB.stim_181 TCGCTGCGCAAG TRUE ID IDHigh-OLB 2_IDHigh-OLB 75964 OLB_YES 20 B w25 OLB_YES_w25 Route 50000000 7.698970013021908 NA 13 weeks	25 weeks NA NA NA TRUE FALSE 7.699 NA NA NA NA NA NA NA NA NA NA NA NA B IDHigh NA NA NA NA NA NA NA NA NA PPD 0.011682242990654207 11.764018691588785 1.0046728971962617 0.023364485981308414 11 11 TRUE -0.07989757103984133 -0.0026361647338069283 G1 B cells B cells B B Other B cells
OLB OLB_YES_w25 785 515 w25_OLB.stim_1812 OLB.stim_1812 TATCTGACAGAG TRUE ID IDHigh-OLB 2_IDHigh-OLB 6408 OLB_YES 16 Eo w25 OLB_YES_w25 Route 50000000 7.698970013021908 NA 13 weeks	25 weeks NA NA NA TRUE FALSE 7.699 NA NA NA NA NA NA NA NA NA NA NA NA B IDHigh NA NA NA NA NA NA NA NA NA PPD 0 2.802547770700637 1.019108280254777 0 1 1 TRUE -0.05560322674989224 0.1097612471946639 G2M Eosinophils Eosinophils B B Other Eosinophils
OLB OLB_YES_w25 713 504 w25_OLB.stim_1813 OLB.stim_1813 GCTTATAATGTT TRUE ID IDHigh-OLB 2_IDHigh-OLB 7335 OLB_YES 16 Eo w25 OLB_YES_w25 Route 50000000 7.698970013021908 NA 13 weeks	25 weeks NA NA NA TRUE FALSE 7.699 NA NA NA NA NA NA NA NA NA NA NA NA B IDHigh NA NA NA NA NA NA NA NA NA PPD 0 4.3478260869565215 1.262272089761571 0 1 1 TRUE -0.05301215110742574 0.005911362694782318 G2M Eosinophils Eosinophils B B Other Eosinophils
OLB OLB_YES_w25 807 517 w25_OLB.stim_1814 OLB.stim_1814 GTCAGGGCTTGT TRUE ID IDHigh-OLB 2_IDHigh-OLB 6915 OLB_YES 3 T w25 OLB_YES_w25 Route 50000000 7.698970013021908 NA 13 weeks	25 weeks NA NA NA TRUE FALSE 7.699 NA NA NA NA NA NA NA NA NA NA NA NA B IDHigh NA NA NA NA NA NA NA NA NA PPD 0.12391573729863693 6.691449814126393 0.12391573729863693 0 12 12 TRUE -0.0442342705258953 0.05698407281713953 G2M T cells CD8+ T cells B B Other GZMK+ CD8+ T cells
OLB OLB_YES_w25 838 575 w25_OLB.stim_1815 OLB.stim_1815 CACACGGGTGAC TRUE ID IDHigh-OLB 2_IDHigh-OLB 7366 OLB_YES 16 Eo w25 OLB_YES_w25 Route 50000000 7.698970013021908 NA 13 weeks	25 weeks NA NA NA TRUE FALSE 7.699 NA NA NA NA NA NA NA NA NA NA NA NA B IDHigh NA NA NA NA NA NA NA NA NA PPD 0 2.863961813842482 0.11933174224343676 0 1 1 TRUE -0.06088905456488847 -0.0029461563071817992 G1 Eosinophils Eosinophils B B Other Eosinophils
OLB OLB_YES_w25 752 555 w25_OLB.stim_1817 OLB.stim_1817 TATTGTTGTCTC TRUE ID IDHigh-OLB 2_IDHigh-OLB 7031 OLB_YES 14 T w25 OLB_YES_w25 Route 50000000 7.698970013021908 NA 13 weeks	25 weeks NA NA NA TRUE FALSE 7.699 NA NA NA NA NA NA NA NA NA NA NA NA B IDHigh NA NA NA NA NA NA NA NA NA PPD 0 8.51063829787234 0.9308510638297872 0 13 13 TRUE -0.04968379183921044 -0.0477041755129602 G1 T cells CD8+ T cells B B Other Stem-like CD8+ T cells
OLB OLB_YES_w25 715 499 w25_OLB.stim_1818 OLB.stim_1818 TCCAATGTTAAA TRUE ID IDHigh-OLB 2_IDHigh-OLB 6730 OLB_YES 15 Mast w25 OLB_YES_w25 Route 50000000 7.698970013021908 NA 13 weeks	25 weeks NA NA NA TRUE FALSE 7.699 NA NA NA NA NA NA NA NA NA NA NA NA B IDHigh NA NA NA NA NA NA NA NA NA PPD 0 3.4965034965034967 0.4195804195804196 0 2 2 TRUE 0.030864607855338434 -0.04853221408943112 S Mast cells Mast cells B B Other Mast cells
OLB OLB_YES_w25 884 557 w25_OLB.stim_1819 OLB.stim_1819 AGGGCCTTAATA TRUE ID IDHigh-OLB 2_IDHigh-OLB 7743 OLB_YES 16 Eo w25 OLB_YES_w25 Route 50000000 7.698970013021908 NA 13 weeks	25 weeks NA NA NA TRUE FALSE 7.699 NA NA NA NA NA NA NA NA NA NA NA NA B IDHigh NA NA NA NA NA NA NA NA NA PPD 0 5.88235294117647 0.904977375565611 0 1 1 TRUE 0.016935955672984976 -0.03942783557720135 S Eosinophils Eosinophils B B Other Eosinophils
OLB OLB_YES_w25 7355 2904 w25_OLB.stim_182 OLB.stim_182 ATGACGCCTTCN TRUE ID IDHigh-OLB 2_IDHigh-OLB 69732 OLB_YES 12 Mac w25 OLB_YES_w25 Route 50000000 7.698970013021908 NA 13 weeks	25 weeks NA NA NA TRUE FALSE 7.699 NA NA NA NA NA NA NA NA NA NA NA NA B IDHigh NA NA NA NA NA NA NA NA NA PPD 0.027192386131883073 3.589394969408566 1.3596193065941535 0 7 7 TRUE -0.0428744935123105 0.03205682570990234 G2M Myeloid cells Monocytes B B Other Monocytes
OLB OLB_YES_w25 951 665 w25_OLB.stim_1820 OLB.stim_1820 TACCTTGGCGTG TRUE ID IDHigh-OLB 2_IDHigh-OLB 7378 OLB_YES 15 Mast w25 OLB_YES_w25 Route 50000000 7.698970013021908 NA 13 weeks	25 weeks NA NA NA TRUE FALSE 7.699 NA NA NA NA NA NA NA NA NA NA NA NA B IDHigh NA NA NA NA NA NA NA NA NA PPD 0 8.412197686645637 2.1030494216614093 0 2 2 TRUE -0.043070420045111794 -0.020646554754572395 G1 Mast cells Mast cells B B Other Mast cells
OLB OLB_YES_w25 768 503 w25_OLB.stim_1823 OLB.stim_1823 TTTCCAGGGCAA TRUE ID IDHigh-OLB 2_IDHigh-OLB 7467 OLB_YES 3 T w25 OLB_YES_w25 Route 50000000 7.698970013021908 NA 13 weeks	25 weeks NA NA NA TRUE FALSE 7.699 NA NA NA NA NA NA NA NA NA NA NA NA B IDHigh NA NA NA NA NA NA NA NA NA PPD 0 5.989583333333334 1.0416666666666665 0 12 12 TRUE 0.021396029727999318 0.020265152767109114 S T cells CD4+ T cells B B Other Polyfunctional T cells
OLB OLB_YES_w25 886 613 w25_OLB.stim_1824 OLB.stim_1824 TGCATGTATAAT TRUE ID IDHigh-OLB 2_IDHigh-OLB 6343 OLB_YES 16 Eo w25 OLB_YES_w25 Route 50000000 7.698970013021908 NA 13 weeks	25 weeks NA NA NA TRUE FALSE 7.699 NA NA NA NA NA NA NA NA NA NA NA NA B IDHigh NA NA NA NA NA NA NA NA NA PPD 0 2.0316027088036117 0.9029345372460496 0 1 1 TRUE -0.04778692983707766 0.0172241809950818 G2M Eosinophils Eosinophils B B Other Eosinophils
OLB OLB_YES_w25 858 618 w25_OLB.stim_1828 OLB.stim_1828 TGGTGTTAGACT TRUE ID IDHigh-OLB 2_IDHigh-OLB 6860 OLB_YES 3 T w25 OLB_YES_w25 Route 50000000 7.698970013021908 NA 13 weeks	25 weeks NA NA NA TRUE FALSE 7.699 NA NA NA NA NA NA NA NA NA NA NA NA B IDHigh NA NA NA NA NA NA NA NA NA PPD 0 11.538461538461538 1.282051282051282 0 12 12 TRUE 0.02128933862097831 -0.0032768190859848306 S T cells CD8+ T cells B B Other Naive CD8+ T cells
OLB OLB_YES_w25 858 619 w25_OLB.stim_1829 OLB.stim_1829 AGCCCTAGAGGC TRUE ID IDHigh-OLB 2_IDHigh-OLB 8036 OLB_YES 3 T w25 OLB_YES_w25 Route 50000000 7.698970013021908 NA 13 weeks	25 weeks NA NA NA TRUE FALSE 7.699 NA NA NA NA NA NA NA NA NA NA NA NA B IDHigh NA NA NA NA NA NA NA NA NA PPD 0.11655011655011654 7.109557109557109 0.9324009324009324 0 12 12 TRUE -0.05920378096481245 -0.002146883587288248 G1 T cells CD8+ T cells B B Other IL2RA+ CD8+ T cells
OLB OLB_YES_w25 842 524 w25_OLB.stim_1832 OLB.stim_1832 GAGCGCACGGGC TRUE ID IDHigh-OLB 2_IDHigh-OLB 7644 OLB_YES 16 Eo w25 OLB_YES_w25 Route 50000000 7.698970013021908 NA 13 weeks	25 weeks NA NA NA TRUE FALSE 7.699 NA NA NA NA NA NA NA NA NA NA NA NA B IDHigh NA NA NA NA NA NA NA NA NA PPD 0 1.7814726840855106 0.35629453681710216 0 1 1 TRUE 0.016468647324649296 -0.04780949331750769 S Eosinophils Eosinophils B B Other Eosinophils
OLB OLB_YES_w25 806 492 w25_OLB.stim_1838 OLB.stim_1838 AGAATCAGGTGT TRUE ID IDHigh-OLB 2_IDHigh-OLB 6487 OLB_YES 16 Eo w25 OLB_YES_w25 Route 50000000 7.698970013021908 NA 13 weeks	25 weeks NA NA NA TRUE FALSE 7.699 NA NA NA NA NA NA NA NA NA NA NA NA B IDHigh NA NA NA NA NA NA NA NA NA PPD 0 1.3647642679900744 0.49627791563275436 0 1 1 TRUE -0.045636469479267444 0.011457728882060501 G2M Eosinophils Eosinophils B B Other Eosinophils
OLB OLB_YES_w25 7914 2803 w25_OLB.stim_184 OLB.stim_184 CCGGCGGAAGTG TRUE ID IDHigh-OLB 2_IDHigh-OLB 69778 OLB_YES 8 Mac w25 OLB_YES_w25 Route 50000000 7.698970013021908 NA 13 weeks	25 weeks NA NA NA TRUE FALSE 7.699 NA NA NA NA NA NA NA NA NA NA NA NA B IDHigh NA NA NA NA NA NA NA NA NA PPD 0 7.088703563305534 1.4657568865301995 0 6 6 TRUE -0.011564914179727867 -0.06831213403377126 G1 Alveolar macrophages Alveolar macrophages B B Other Alveolar macrophages
OLB OLB_YES_w25 784 567 w25_OLB.stim_1841 OLB.stim_1841 GTGGTCGGTGGA TRUE ID IDHigh-OLB 2_IDHigh-OLB 6040 OLB_YES 3 T w25 OLB_YES_w25 Route 50000000 7.698970013021908 NA 13 weeks	25 weeks NA NA NA TRUE FALSE 7.699 NA NA NA NA NA NA NA NA NA NA NA NA B IDHigh NA NA NA NA NA NA NA NA NA PPD 0 8.545918367346939 1.403061224489796 0 12 12 TRUE 0.01888731216469043 -0.05938547666060877 S T cells CD8+ T cells B B Other Naive CD8+ T cells
OLB OLB_YES_w25 760 558 w25_OLB.stim_1845 OLB.stim_1845 CGTCCTTTTTTC TRUE ID IDHigh-OLB 2_IDHigh-OLB 6076 OLB_YES 15 Mast w25 OLB_YES_w25 Route 50000000 7.698970013021908 NA 13 weeks	25 weeks NA NA NA TRUE FALSE 7.699 NA NA NA NA NA NA NA NA NA NA NA NA B IDHigh NA NA NA NA NA NA NA NA NA PPD 0 3.9473684210526314 0.5263157894736842 0 2 2 TRUE -0.03491552426330844 0.08938104612086026 G2M Mast cells Mast cells B B Other Mast cells
OLB OLB_YES_w25 714 464 w25_OLB.stim_1847 OLB.stim_1847 TAAATAAAACTC TRUE ID IDHigh-OLB 2_IDHigh-OLB 7511 OLB_YES 12 Mac w25 OLB_YES_w25 Route 50000000 7.698970013021908 NA 13 weeks	25 weeks NA NA NA TRUE FALSE 7.699 NA NA NA NA NA NA NA NA NA NA NA NA B IDHigh NA NA NA NA NA NA NA NA NA PPD 0.1400560224089636 3.221288515406162 7.002801120448179 0 7 7 TRUE 0.01934503029936853 -0.037363459306746255 S Myeloid cells Monocytes B B Other Monocytes
OLB OLB_YES_w25 1067 666 w25_OLB.stim_1848 OLB.stim_1848 TTTGGGGACGAN TRUE ID IDHigh-OLB 2_IDHigh-OLB 7453 OLB_YES 16 Eo w25 OLB_YES_w25 Route 50000000 7.698970013021908 NA 13 weeks	25 weeks NA NA NA TRUE FALSE 7.699 NA NA NA NA NA NA NA NA NA NA NA NA B IDHigh NA NA NA NA NA NA NA NA NA PPD 0 3.8425492033739452 0.6560449859418931 0 1 1 TRUE -0.050474624169248576 -0.01965357903968204 G1 Eosinophils Eosinophils B B Other Eosinophils
OLB OLB_YES_w25 7982 3331 w25_OLB.stim_185 OLB.stim_185 CAAATGTTGTAG TRUE ID IDHigh-OLB 2_IDHigh-OLB 66792 OLB_YES 15 Mast w25 OLB_YES_w25 Route 50000000 7.698970013021908 NA 13 weeks	25 weeks NA NA NA TRUE FALSE 7.699 NA NA NA NA NA NA NA NA NA NA NA NA B IDHigh NA NA NA NA NA NA NA NA NA PPD 0.037584565271861686 4.171886745176647 1.1651215234277124 0 2 2 TRUE -0.04382514889302082 0.06034773542982033 G2M Mast cells Mast cells B B Other Mast cells
OLB OLB_YES_w25 931 639 w25_OLB.stim_1850 OLB.stim_1850 TCTGCTGAGTTT TRUE ID IDHigh-OLB 2_IDHigh-OLB 7641 OLB_YES 3 T w25 OLB_YES_w25 Route 50000000 7.698970013021908 NA 13 weeks	25 weeks NA NA NA TRUE FALSE 7.699 NA NA NA NA NA NA NA NA NA NA NA NA B IDHigh NA NA NA NA NA NA NA NA NA PPD 0 12.459720730397422 1.0741138560687433 0 12 12 TRUE -0.03564872318843935 -0.05691710418883188 G1 T cells CD4+ T cells B B Other Naive CD4+ T cells
OLB OLB_YES_w25 752 498 w25_OLB.stim_1851 OLB.stim_1851 GGTTAGGATCAT TRUE ID IDHigh-OLB 2_IDHigh-OLB 7022 OLB_YES 16 Eo w25 OLB_YES_w25 Route 50000000 7.698970013021908 NA 13 weeks	25 weeks NA NA NA TRUE FALSE 7.699 NA NA NA NA NA NA NA NA NA NA NA NA B IDHigh NA NA NA NA NA NA NA NA NA PPD 0 5.319148936170213 0.6648936170212766 0 1 1 TRUE 0.0982947746871346 -0.04056702724805342 S Eosinophils Eosinophils B B Other Eosinophils
OLB OLB_YES_w25 888 644 w25_OLB.stim_1852 OLB.stim_1852 TGGGCGGGTTCA TRUE ID IDHigh-OLB 2_IDHigh-OLB 7063 OLB_YES 15 Mast w25 OLB_YES_w25 Route 50000000 7.698970013021908 NA 13 weeks	25 weeks NA NA NA TRUE FALSE 7.699 NA NA NA NA NA NA NA NA NA NA NA NA B IDHigh NA NA NA NA NA NA NA NA NA PPD 0.11261261261261261 7.094594594594595 1.0135135135135136 0 2 2 TRUE -0.06220398325582764 -0.055373620818813044 G1 Mast cells Mast cells B B Other Mast cells
OLB OLB_YES_w25 849 559 w25_OLB.stim_1853 OLB.stim_1853 TCGTTTGGCGGA TRUE ID IDHigh-OLB 2_IDHigh-OLB 7654 OLB_YES 3 T w25 OLB_YES_w25 Route 50000000 7.698970013021908 NA 13 weeks	25 weeks NA NA NA TRUE FALSE 7.699 NA NA NA NA NA NA NA NA NA NA NA NA B IDHigh NA NA NA NA NA NA NA NA NA PPD 0 12.956419316843345 0.5889281507656066 0 12 12 TRUE 0.031292761696403465 -0.045294006994865535 S T cells CD8+ T cells B B Other GZMK+ CD8+ T cells
OLB OLB_YES_w25 772 577 w25_OLB.stim_1854 OLB.stim_1854 CGGGCAGCGATN TRUE ID IDHigh-OLB 2_IDHigh-OLB 6650 OLB_YES 16 Eo w25 OLB_YES_w25 Route 50000000 7.698970013021908 NA 13 weeks	25 weeks NA NA NA TRUE FALSE 7.699 NA NA NA NA NA NA NA NA NA NA NA NA B IDHigh NA NA NA NA NA NA NA NA NA PPD 0 4.792746113989637 0.5181347150259068 0 1 1 TRUE 0.016165622574325987 -0.004883247490711819 S Eosinophils Eosinophils B B Other Eosinophils
OLB OLB_YES_w25 773 528 w25_OLB.stim_1856 OLB.stim_1856 GGGCGATGAATA TRUE ID IDHigh-OLB 2_IDHigh-OLB 7134 OLB_YES 2 Mac w25 OLB_YES_w25 Route 50000000 7.698970013021908 NA 13 weeks	25 weeks NA NA NA TRUE FALSE 7.699 NA NA NA NA NA NA NA NA NA NA NA NA B IDHigh NA NA NA NA NA NA NA NA NA PPD 0 3.751617076326003 1.034928848641656 0 1 1 TRUE -0.046059574929788905 0.10252751290931644 G2M Eosinophils Eosinophils B B Other Eosinophils
OLB OLB_YES_w25 749 560 w25_OLB.stim_1858 OLB.stim_1858 TGGGATCGGATA TRUE ID IDHigh-OLB 2_IDHigh-OLB 6895 OLB_YES 15 Mast w25 OLB_YES_w25 Route 50000000 7.698970013021908 NA 13 weeks	25 weeks NA NA NA TRUE FALSE 7.699 NA NA NA NA NA NA NA NA NA NA NA NA B IDHigh NA NA NA NA NA NA NA NA NA PPD 0.13351134846461948 4.672897196261682 1.7356475300400533 0.13351134846461948 2 2 TRUE -0.04639050409589443 -0.045043816697508066 G1 Mast cells Mast cells B B Other Mast cells
OLB OLB_YES_w25 6320 2829 w25_OLB.stim_186 OLB.stim_186 AACGCATTTCTC TRUE ID IDHigh-OLB 2_IDHigh-OLB 71545 OLB_YES 15 Mast w25 OLB_YES_w25 Route 50000000 7.698970013021908 NA 13 weeks	25 weeks NA NA NA TRUE FALSE 7.699 NA NA NA NA NA NA NA NA NA NA NA NA B IDHigh NA NA NA NA NA NA NA NA NA PPD 0 7.025316455696203 1.8196202531645569 0 2 2 TRUE 8.885147329137366e-4 0.0023818363395733677 G2M Mast cells Mast cells B B Other Mast cells
OLB OLB_YES_w25 819 583 w25_OLB.stim_1861 OLB.stim_1861 TCAGTAATTATC TRUE ID IDHigh-OLB 2_IDHigh-OLB 7121 OLB_YES 2 Mac w25 OLB_YES_w25 Route 50000000 7.698970013021908 NA 13 weeks	25 weeks NA NA NA TRUE FALSE 7.699 NA NA NA NA NA NA NA NA NA NA NA NA B IDHigh NA NA NA NA NA NA NA NA NA PPD 0 4.884004884004884 0.8547008547008548 0 1 1 TRUE -0.040993256241494795 -0.053217286264314545 G1 Eosinophils Eosinophils B B Other Eosinophils
OLB OLB_YES_w25 873 543 w25_OLB.stim_1862 OLB.stim_1862 TCTCCCCTAGAA TRUE ID IDHigh-OLB 2_IDHigh-OLB 7175 OLB_YES 16 Eo w25 OLB_YES_w25 Route 50000000 7.698970013021908 NA 13 weeks	25 weeks NA NA NA TRUE FALSE 7.699 NA NA NA NA NA NA NA NA NA NA NA NA B IDHigh NA NA NA NA NA NA NA NA NA PPD 0 2.405498281786942 0.8018327605956471 0.11454753722794961 1 1 TRUE -0.03797404529859323 0.09581481320158233 G2M Eosinophils Eosinophils B B Other Eosinophils
OLB OLB_YES_w25 733 487 w25_OLB.stim_1867 OLB.stim_1867 CGTCACAGTACT TRUE ID IDHigh-OLB 2_IDHigh-OLB 6806 OLB_YES 16 Eo w25 OLB_YES_w25 Route 50000000 7.698970013021908 NA 13 weeks	25 weeks NA NA NA TRUE FALSE 7.699 NA NA NA NA NA NA NA NA NA NA NA NA B IDHigh NA NA NA NA NA NA NA NA NA PPD 0 4.502046384720328 0.8185538881309686 0.5457025920873124 1 1 TRUE 0.029804507996501854 -0.04750210915650763 S Eosinophils Eosinophils B B Other Eosinophils
OLB OLB_YES_w25 986 643 w25_OLB.stim_1871 OLB.stim_1871 ACCGAATAATAT TRUE ID IDHigh-OLB 2_IDHigh-OLB 6744 OLB_YES 2 Mac w25 OLB_YES_w25 Route 50000000 7.698970013021908 NA 13 weeks	25 weeks NA NA NA TRUE FALSE 7.699 NA NA NA NA NA NA NA NA NA NA NA NA B IDHigh NA NA NA NA NA NA NA NA NA PPD 0 4.158215010141988 0.3042596348884381 0 1 1 TRUE -0.03936503772641109 -0.055798092845222455 G1 Eosinophils Eosinophils B B Other Eosinophils
OLB OLB_YES_w25 786 524 w25_OLB.stim_1872 OLB.stim_1872 GGCCTCGGAGTG TRUE ID IDHigh-OLB 2_IDHigh-OLB 6178 OLB_YES 15 Mast w25 OLB_YES_w25 Route 50000000 7.698970013021908 NA 13 weeks	25 weeks NA NA NA TRUE FALSE 7.699 NA NA NA NA NA NA NA NA NA NA NA NA B IDHigh NA NA NA NA NA NA NA NA NA PPD 0 6.23409669211196 0.6361323155216284 0 2 2 TRUE -0.03874789698863405 -0.0028947677552961792 G1 Mast cells Mast cells B B Other Mast cells
OLB OLB_YES_w25 902 625 w25_OLB.stim_1874 OLB.stim_1874 GGGGGATGCAGA TRUE ID IDHigh-OLB 2_IDHigh-OLB 6159 OLB_YES 16 Eo w25 OLB_YES_w25 Route 50000000 7.698970013021908 NA 13 weeks	25 weeks NA NA NA TRUE FALSE 7.699 NA NA NA NA NA NA NA NA NA NA NA NA B IDHigh NA NA NA NA NA NA NA NA NA PPD 0 4.545454545454546 1.9955654101995564 0 1 1 TRUE 0.009747429558831781 -0.05413801960207927 S Eosinophils Eosinophils B B Other Eosinophils
OLB OLB_YES_w25 889 686 w25_OLB.stim_1876 OLB.stim_1876 ATAATCATACGN TRUE ID IDHigh-OLB 2_IDHigh-OLB 6870 OLB_YES 15 Mast w25 OLB_YES_w25 Route 50000000 7.698970013021908 NA 13 weeks	25 weeks NA NA NA TRUE FALSE 7.699 NA NA NA NA NA NA NA NA NA NA NA NA B IDHigh NA NA NA NA NA NA NA NA NA PPD 0 7.874015748031496 1.687289088863892 0 2 2 TRUE -0.05657777722927889 0.09366477207069503 G2M Mast cells Mast cells B B Other Mast cells
OLB OLB_YES_w25 752 463 w25_OLB.stim_1880 OLB.stim_1880 ATTCCTACTCCT TRUE ID IDHigh-OLB 2_IDHigh-OLB 6640 OLB_YES 2 Mac w25 OLB_YES_w25 Route 50000000 7.698970013021908 NA 13 weeks	25 weeks NA NA NA TRUE FALSE 7.699 NA NA NA NA NA NA NA NA NA NA NA NA B IDHigh NA NA NA NA NA NA NA NA NA PPD 0 5.851063829787234 4.654255319148936 0 7 7 TRUE -0.033783548331660605 -0.03243298716363436 G1 Alveolar macrophages Alveolar macrophages B B Other Alveolar macrophages
OLB OLB_YES_w25 731 490 w25_OLB.stim_1884 OLB.stim_1884 GTTCCGAGTGAT TRUE ID IDHigh-OLB 2_IDHigh-OLB 6408 OLB_YES 16 Eo w25 OLB_YES_w25 Route 50000000 7.698970013021908 NA 13 weeks	25 weeks NA NA NA TRUE FALSE 7.699 NA NA NA NA NA NA NA NA NA NA NA NA B IDHigh NA NA NA NA NA NA NA NA NA PPD 0 2.462380300957592 0.5471956224350205 0 1 1 TRUE 0.03543893358106927 -0.04418110246249784 S Eosinophils Eosinophils B B Other Eosinophils
OLB OLB_YES_w25 768 528 w25_OLB.stim_1885 OLB.stim_1885 AAAGGTGGTCGC TRUE ID IDHigh-OLB 2_IDHigh-OLB 6567 OLB_YES 16 Eo w25 OLB_YES_w25 Route 50000000 7.698970013021908 NA 13 weeks	25 weeks NA NA NA TRUE FALSE 7.699 NA NA NA NA NA NA NA NA NA NA NA NA B IDHigh NA NA NA NA NA NA NA NA NA PPD 0 4.427083333333334 0.5208333333333333 0 1 1 TRUE 0.028502456780268047 -0.001571092806961008 S Eosinophils Eosinophils B B Other Eosinophils
OLB OLB_YES_w25 783 558 w25_OLB.stim_1887 OLB.stim_1887 ACGGAAGGCCGC TRUE ID IDHigh-OLB 2_IDHigh-OLB 6942 OLB_YES 15 Mast w25 OLB_YES_w25 Route 50000000 7.698970013021908 NA 13 weeks	25 weeks NA NA NA TRUE FALSE 7.699 NA NA NA NA NA NA NA NA NA NA NA NA B IDHigh NA NA NA NA NA NA NA NA NA PPD 0 12.51596424010217 0.7662835249042145 0 11 11 TRUE 0.07619937893649753 -0.04578597996129002 S T cells CD8+ T cells B B Other Naive CD8+ T cells
OLB OLB_YES_w25 6794 2476 w25_OLB.stim_189 OLB.stim_189 CAACTACCGCGG TRUE ID IDHigh-OLB 2_IDHigh-OLB 64961 OLB_YES 12 Mac w25 OLB_YES_w25 Route 50000000 7.698970013021908 NA 13 weeks	25 weeks NA NA NA TRUE FALSE 7.699 NA NA NA NA NA NA NA NA NA NA NA NA B IDHigh NA NA NA NA NA NA NA NA NA PPD 0.014718869590815427 8.904916102443332 1.3099793935825728 0 7 7 TRUE -0.03863598011738954 -0.005493864084521891 G1 Myeloid cells DCs B B Other mregDCs
OLB OLB_YES_w25 707 472 w25_OLB.stim_1899 OLB.stim_1899 CTTGTATGACAA TRUE ID IDHigh-OLB 2_IDHigh-OLB 6119 OLB_YES 16 Eo w25 OLB_YES_w25 Route 50000000 7.698970013021908 NA 13 weeks	25 weeks NA NA NA TRUE FALSE 7.699 NA NA NA NA NA NA NA NA NA NA NA NA B IDHigh NA NA NA NA NA NA NA NA NA PPD 0 5.374823196605375 0.7072135785007072 0 1 1 TRUE 0.026115116490749095 0.008604474958159802 S Eosinophils Eosinophils B B Other Eosinophils
OLB OLB_YES_w25 811 600 w25_OLB.stim_1904 OLB.stim_1904 ACGCCCGGGTCT TRUE ID IDHigh-OLB 2_IDHigh-OLB 6593 OLB_YES 16 Eo w25 OLB_YES_w25 Route 50000000 7.698970013021908 NA 13 weeks	25 weeks NA NA NA TRUE FALSE 7.699 NA NA NA NA NA NA NA NA NA NA NA NA B IDHigh NA NA NA NA NA NA NA NA NA PPD 0 4.808877928483354 0.4932182490752158 0 1 1 TRUE -0.04258291800078299 -0.055358218768746734 G1 Eosinophils Eosinophils B B Other Eosinophils
OLB OLB_YES_w25 799 519 w25_OLB.stim_1905 OLB.stim_1905 TTGCGGTACTCA TRUE ID IDHigh-OLB 2_IDHigh-OLB 7158 OLB_YES 2 Mac w25 OLB_YES_w25 Route 50000000 7.698970013021908 NA 13 weeks	25 weeks NA NA NA TRUE FALSE 7.699 NA NA NA NA NA NA NA NA NA NA NA NA B IDHigh NA NA NA NA NA NA NA NA NA PPD 0 6.758448060075094 2.753441802252816 0 7 7 TRUE 0.021240446731040155 -0.03334022125016331 S Alveolar macrophages Alveolar macrophages B B Other Alveolar macrophages
OLB OLB_YES_w25 789 544 w25_OLB.stim_1906 OLB.stim_1906 GTGCGGTTGTGA TRUE ID IDHigh-OLB 2_IDHigh-OLB 6499 OLB_YES 16 Eo w25 OLB_YES_w25 Route 50000000 7.698970013021908 NA 13 weeks	25 weeks NA NA NA TRUE FALSE 7.699 NA NA NA NA NA NA NA NA NA NA NA NA B IDHigh NA NA NA NA NA NA NA NA NA PPD 0 3.2953105196451205 0.38022813688212925 0 1 1 TRUE -0.03361484217394282 -0.001452566774805139 G1 Eosinophils Eosinophils B B Other Eosinophils
OLB OLB_YES_w25 960 611 w25_OLB.stim_1908 OLB.stim_1908 ACCGATCGGGCC TRUE ID IDHigh-OLB 2_IDHigh-OLB 6858 OLB_YES 16 Eo w25 OLB_YES_w25 Route 50000000 7.698970013021908 NA 13 weeks	25 weeks NA NA NA TRUE FALSE 7.699 NA NA NA NA NA NA NA NA NA NA NA NA B IDHigh NA NA NA NA NA NA NA NA NA PPD 0 2.3958333333333335 0.7291666666666666 0.10416666666666667 1 1 TRUE -0.04830006454352185 -0.040632673170847344 G1 Eosinophils Eosinophils B B Other Eosinophils
OLB OLB_YES_w25 799 548 w25_OLB.stim_1909 OLB.stim_1909 CTCAGGACCAGA TRUE ID IDHigh-OLB 2_IDHigh-OLB 6558 OLB_YES 16 Eo w25 OLB_YES_w25 Route 50000000 7.698970013021908 NA 13 weeks	25 weeks NA NA NA TRUE FALSE 7.699 NA NA NA NA NA NA NA NA NA NA NA NA B IDHigh NA NA NA NA NA NA NA NA NA PPD 0 3.879849812265332 0.1251564455569462 0 1 1 TRUE 0.029257073548508143 0.047782198191389166 G2M Eosinophils Eosinophils B B Other Eosinophils
OLB OLB_YES_w25 7965 2674 w25_OLB.stim_191 OLB.stim_191 TAGAGGGCGGCT TRUE ID IDHigh-OLB 2_IDHigh-OLB 62358 OLB_YES 12 Mac w25 OLB_YES_w25 Route 50000000 7.698970013021908 NA 13 weeks	25 weeks NA NA NA TRUE FALSE 7.699 NA NA NA NA NA NA NA NA NA NA NA NA B IDHigh NA NA NA NA NA NA NA NA NA PPD 0 4.45699937225361 1.694915254237288 0 6 6 TRUE -0.07954997445295492 -0.06919774569649453 G1 Myeloid cells Recruited macrophages B B Other Recruited macrophages
OLB OLB_YES_w25 718 528 w25_OLB.stim_1910 OLB.stim_1910 ATCGCATACCGA TRUE ID IDHigh-OLB 2_IDHigh-OLB 6150 OLB_YES 3 T w25 OLB_YES_w25 Route 50000000 7.698970013021908 NA 13 weeks	25 weeks NA NA NA TRUE FALSE 7.699 NA NA NA NA NA NA NA NA NA NA NA NA B IDHigh NA NA NA NA NA NA NA NA NA PPD 0.1392757660167131 9.331476323119778 0.6963788300835655 0 12 12 TRUE -0.06037346539952803 0.0472939762111009 G2M T cells CD8+ T cells B B Other GZMK+ CD8+ T cells
OLB OLB_YES_w25 705 475 w25_OLB.stim_1911 OLB.stim_1911 ATCTAAGGCATA TRUE ID IDHigh-OLB 2_IDHigh-OLB 5654 OLB_YES 3 T w25 OLB_YES_w25 Route 50000000 7.698970013021908 NA 13 weeks	25 weeks NA NA NA TRUE FALSE 7.699 NA NA NA NA NA NA NA NA NA NA NA NA B IDHigh NA NA NA NA NA NA NA NA NA PPD 0.28368794326241137 6.24113475177305 1.276595744680851 0 12 12 TRUE -0.059463335022672204 0.05432805395125398 G2M T cells CD8+ T cells B B Other IL2RA+ CD8+ T cells
OLB OLB_YES_w25 739 506 w25_OLB.stim_1912 OLB.stim_1912 TAACATTTGTAC TRUE ID IDHigh-OLB 2_IDHigh-OLB 5702 OLB_YES 3 T w25 OLB_YES_w25 Route 50000000 7.698970013021908 NA 13 weeks	25 weeks NA NA NA TRUE FALSE 7.699 NA NA NA NA NA NA NA NA NA NA NA NA B IDHigh NA NA NA NA NA NA NA NA NA PPD 0 10.825439783491204 2.841677943166441 0 12 12 TRUE -0.053393332294047836 0.006279744828312173 G2M T cells CD4+ T cells B B Other Activated T cells
OLB OLB_YES_w25 744 482 w25_OLB.stim_1916 OLB.stim_1916 TTGATTCTCTGG TRUE ID IDHigh-OLB 2_IDHigh-OLB 6140 OLB_YES 16 Eo w25 OLB_YES_w25 Route 50000000 7.698970013021908 NA 13 weeks	25 weeks NA NA NA TRUE FALSE 7.699 NA NA NA NA NA NA NA NA NA NA NA NA B IDHigh NA NA NA NA NA NA NA NA NA PPD 0 3.225806451612903 0 0 1 1 TRUE 0.030821534512809765 -0.05304235007400803 S Eosinophils Eosinophils B B Other Eosinophils
OLB OLB_YES_w25 3263 1484 w25_OLB.stim_192 OLB.stim_192 CGGCGACATAGG TRUE ID IDHigh-OLB 2_IDHigh-OLB 47507 OLB_YES 12 Mac w25 OLB_YES_w25 Route 50000000 7.698970013021908 NA 13 weeks	25 weeks NA NA NA TRUE FALSE 7.699 NA NA NA NA NA NA NA NA NA NA NA NA B IDHigh NA NA NA NA NA NA NA NA NA PPD 0.030646644192460923 0.5822862396567575 4.842169782408826 0 7 7 TRUE -0.008576419239109609 -0.08446456379955498 G1 Myeloid cells Monocytes B B Other Monocytes
OLB OLB_YES_w25 809 535 w25_OLB.stim_1922 OLB.stim_1922 TTGAGTCACCTT TRUE ID IDHigh-OLB 2_IDHigh-OLB 6145 OLB_YES 11 T w25 OLB_YES_w25 Route 50000000 7.698970013021908 NA 13 weeks	25 weeks NA NA NA TRUE FALSE 7.699 NA NA NA NA NA NA NA NA NA NA NA NA B IDHigh NA NA NA NA NA NA NA NA NA PPD 0 14.338689740420271 3.3374536464771323 0 12 12 TRUE 0.025647863226270946 0.007082324562487183 S T cells CD4+ T cells B B Other Naive CD4+ T cells
OLB OLB_YES_w25 745 520 w25_OLB.stim_1923 OLB.stim_1923 ACGGAGTACTTA TRUE ID IDHigh-OLB 2_IDHigh-OLB 6180 OLB_YES 16 Eo w25 OLB_YES_w25 Route 50000000 7.698970013021908 NA 13 weeks	25 weeks NA NA NA TRUE FALSE 7.699 NA NA NA NA NA NA NA NA NA NA NA NA B IDHigh NA NA NA NA NA NA NA NA NA PPD 0 3.48993288590604 0.8053691275167786 0 1 1 TRUE -0.04304875089831725 -0.047798569067443515 G1 Eosinophils Eosinophils B B Other Eosinophils
OLB OLB_YES_w25 778 552 w25_OLB.stim_1924 OLB.stim_1924 CCAGAGGGTGTT TRUE ID IDHigh-OLB 2_IDHigh-OLB 6217 OLB_YES 15 Mast w25 OLB_YES_w25 Route 50000000 7.698970013021908 NA 13 weeks	25 weeks NA NA NA TRUE FALSE 7.699 NA NA NA NA NA NA NA NA NA NA NA NA B IDHigh NA NA NA NA NA NA NA NA NA PPD 0 6.683804627249357 1.6709511568123392 0.12853470437017994 2 2 TRUE -0.031656088456023544 0.004176644668590787 G2M Mast cells Mast cells B B Other Mast cells
OLB OLB_YES_w25 805 504 w25_OLB.stim_1925 OLB.stim_1925 ACTCGGTTGCAC TRUE ID IDHigh-OLB 2_IDHigh-OLB 6128 OLB_YES 3 T w25 OLB_YES_w25 Route 50000000 7.698970013021908 NA 13 weeks	25 weeks NA NA NA TRUE FALSE 7.699 NA NA NA NA NA NA NA NA NA NA NA NA B IDHigh NA NA NA NA NA NA NA NA NA PPD 0.12422360248447205 10.559006211180124 0.8695652173913043 0 11 11 TRUE 0.08063165856725729 -0.03875876813624338 S T cells CD8+ T cells B B Other Naive CD8+ T cells
OLB OLB_YES_w25 847 547 w25_OLB.stim_1927 OLB.stim_1927 GTGCTATAAACG TRUE ID IDHigh-OLB 2_IDHigh-OLB 6278 OLB_YES 16 Eo w25 OLB_YES_w25 Route 50000000 7.698970013021908 NA 13 weeks	25 weeks NA NA NA TRUE FALSE 7.699 NA NA NA NA NA NA NA NA NA NA NA NA B IDHigh NA NA NA NA NA NA NA NA NA PPD 0 2.5974025974025974 0.23612750885478156 0 1 1 TRUE -0.05187182435112151 -0.03439124173224879 G1 Eosinophils Eosinophils B B Other Eosinophils
OLB OLB_YES_w25 7621 2591 w25_OLB.stim_193 OLB.stim_193 TTTCGCGCCAAC TRUE ID IDHigh-OLB 2_IDHigh-OLB 65988 OLB_YES 12 Mac w25 OLB_YES_w25 Route 50000000 7.698970013021908 NA 13 weeks	25 weeks NA NA NA TRUE FALSE 7.699 NA NA NA NA NA NA NA NA NA NA NA NA B IDHigh NA NA NA NA NA NA NA NA NA PPD 0.01312163758037003 6.875738092113896 3.818396535887679 0.01312163758037003 7 7 TRUE -0.0711048580890779 -0.04317712983093975 G1 Myeloid cells DCs B B Other mregDCs
OLB OLB_YES_w25 830 502 w25_OLB.stim_1931 OLB.stim_1931 AGGGTGCGCGCG TRUE ID IDHigh-OLB 2_IDHigh-OLB 6265 OLB_YES 16 Eo w25 OLB_YES_w25 Route 50000000 7.698970013021908 NA 13 weeks	25 weeks NA NA NA TRUE FALSE 7.699 NA NA NA NA NA NA NA NA NA NA NA NA B IDHigh NA NA NA NA NA NA NA NA NA PPD 0.12048192771084339 2.5301204819277108 0.48192771084337355 0 1 1 TRUE -0.03419725845462771 -0.04879442062644517 G1 Eosinophils Eosinophils B B Other Eosinophils
OLB OLB_YES_w25 845 539 w25_OLB.stim_1934 OLB.stim_1934 ACTGTGCGAAGG TRUE ID IDHigh-OLB 2_IDHigh-OLB 4761 OLB_YES 3 T w25 OLB_YES_w25 Route 50000000 7.698970013021908 NA 13 weeks	25 weeks NA NA NA TRUE FALSE 7.699 NA NA NA NA NA NA NA NA NA NA NA NA B IDHigh NA NA NA NA NA NA NA NA NA PPD 0 11.715976331360947 0.8284023668639053 0 12 12 TRUE -0.03230601096092082 0.04306264534551972 G2M NK cells NK cells B B Other NK cells
OLB OLB_YES_w25 726 499 w25_OLB.stim_1937 OLB.stim_1937 GGATCGCGCCGC TRUE ID IDHigh-OLB 2_IDHigh-OLB 6102 OLB_YES 16 Eo w25 OLB_YES_w25 Route 50000000 7.698970013021908 NA 13 weeks	25 weeks NA NA NA TRUE FALSE 7.699 NA NA NA NA NA NA NA NA NA NA NA NA B IDHigh NA NA NA NA NA NA NA NA NA PPD 0 1.790633608815427 1.1019283746556474 0 1 1 TRUE -0.04060930897334444 -0.039337120546564325 G1 Eosinophils Eosinophils B B Other Eosinophils
OLB OLB_YES_w25 765 536 w25_OLB.stim_1938 OLB.stim_1938 TTACCACGTGCA TRUE ID IDHigh-OLB 2_IDHigh-OLB 5984 OLB_YES 3 T w25 OLB_YES_w25 Route 50000000 7.698970013021908 NA 13 weeks	25 weeks NA NA NA TRUE FALSE 7.699 NA NA NA NA NA NA NA NA NA NA NA NA B IDHigh NA NA NA NA NA NA NA NA NA PPD 0 6.928104575163399 0.39215686274509803 0 12 12 TRUE 0.018432404794513656 0.13339966399003983 G2M T cells CD8+ T cells B B Other GZMK+ CD8+ T cells
OLB OLB_YES_w25 6556 2661 w25_OLB.stim_194 OLB.stim_194 CGCCGTCTGTTG TRUE ID IDHigh-OLB 2_IDHigh-OLB 67330 OLB_YES 5 Mac w25 OLB_YES_w25 Route 50000000 7.698970013021908 NA 13 weeks	25 weeks NA NA NA TRUE FALSE 7.699 NA NA NA NA NA NA NA NA NA NA NA NA B IDHigh NA NA NA NA NA NA NA NA NA PPD 0.01525320317266626 4.697986577181208 1.6931055521659548 0 5 5 TRUE -0.06112464157450492 -0.06906337633340034 G1 Alveolar macrophages Alveolar macrophages B B Other Alveolar macrophages
OLB OLB_YES_w25 724 526 w25_OLB.stim_1940 OLB.stim_1940 CCCCGAGGTTTT TRUE ID IDHigh-OLB 2_IDHigh-OLB 5806 OLB_YES 16 Eo w25 OLB_YES_w25 Route 50000000 7.698970013021908 NA 13 weeks	25 weeks NA NA NA TRUE FALSE 7.699 NA NA NA NA NA NA NA NA NA NA NA NA B IDHigh NA NA NA NA NA NA NA NA NA PPD 0 5.524861878453039 0.4143646408839779 0 1 1 TRUE 0.031514771558147574 -0.04049424001338792 S Eosinophils Eosinophils B B Other Eosinophils
OLB OLB_YES_w25 710 485 w25_OLB.stim_1941 OLB.stim_1941 CCGCTAGATCTC TRUE ID IDHigh-OLB 2_IDHigh-OLB 5900 OLB_YES 16 Eo w25 OLB_YES_w25 Route 50000000 7.698970013021908 NA 13 weeks	25 weeks NA NA NA TRUE FALSE 7.699 NA NA NA NA NA NA NA NA NA NA NA NA B IDHigh NA NA NA NA NA NA NA NA NA PPD 0 8.309859154929578 0.42253521126760557 0.14084507042253522 1 1 TRUE 0.051927255685228324 -0.047855879648084895 S Eosinophils Eosinophils B B Other Eosinophils
OLB OLB_YES_w25 744 513 w25_OLB.stim_1945 OLB.stim_1945 TGGGTAATGGTN TRUE ID IDHigh-OLB 2_IDHigh-OLB 5761 OLB_YES 3 T w25 OLB_YES_w25 Route 50000000 7.698970013021908 NA 13 weeks	25 weeks NA NA NA TRUE FALSE 7.699 NA NA NA NA NA NA NA NA NA NA NA NA B IDHigh NA NA NA NA NA NA NA NA NA PPD 0.13440860215053765 7.526881720430108 2.1505376344086025 0 12 12 TRUE 0.09545745485870746 0.05206059566933744 S T cells CD8+ T cells B B Other IL2RA+ CD8+ T cells
OLB OLB_YES_w25 813 544 w25_OLB.stim_1946 OLB.stim_1946 GAGGCGCCGCTC TRUE ID IDHigh-OLB 2_IDHigh-OLB 5914 OLB_YES 16 Eo w25 OLB_YES_w25 Route 50000000 7.698970013021908 NA 13 weeks	25 weeks NA NA NA TRUE FALSE 7.699 NA NA NA NA NA NA NA NA NA NA NA NA B IDHigh NA NA NA NA NA NA NA NA NA PPD 0 4.059040590405904 0.24600246002460024 0.12300123001230012 1 1 TRUE -0.03635890189669642 0.02235104556930711 G2M Eosinophils Eosinophils B B Other Eosinophils
OLB OLB_YES_w25 4379 2199 w25_OLB.stim_1963 OLB.stim_1963 TGCCGGCCCCTT TRUE ID IDHigh-OLB 2_IDHigh-OLB 4548 OLB_YES 2 Mac w25 OLB_YES_w25 Route 50000000 7.698970013021908 NA 13 weeks	25 weeks NA NA NA TRUE FALSE 7.699 NA NA NA NA NA NA NA NA NA NA NA NA B IDHigh NA NA NA NA NA NA NA NA NA PPD 0 3.699474765928294 1.5071934231559716 0.022836263987211693 5 5 TRUE 0.03100908763840657 -0.06574551730506625 S Alveolar macrophages Alveolar macrophages B B Other Alveolar macrophages
OLB OLB_YES_w25 6894 2708 w25_OLB.stim_197 OLB.stim_197 CTTTGGGAACAT TRUE ID IDHigh-OLB 2_IDHigh-OLB 66379 OLB_YES 5 Mac w25 OLB_YES_w25 Route 50000000 7.698970013021908 NA 13 weeks	25 weeks NA NA NA TRUE FALSE 7.699 NA NA NA NA NA NA NA NA NA NA NA NA B IDHigh NA NA NA NA NA NA NA NA NA PPD 0.01450536698578474 5.105889178996229 2.1903104148534958 0 5 5 TRUE -0.01264563985166757 -0.07530575204450365 G1 Alveolar macrophages Alveolar macrophages B B Other Alveolar macrophages
OLB OLB_YES_w25 3907 2103 w25_OLB.stim_1974 OLB.stim_1974 CCGATGTTATAA TRUE ID IDHigh-OLB 2_IDHigh-OLB 4075 OLB_YES 5 Mac w25 OLB_YES_w25 Route 50000000 7.698970013021908 NA 13 weeks	25 weeks NA NA NA TRUE FALSE 7.699 NA NA NA NA NA NA NA NA NA NA NA NA B IDHigh NA NA NA NA NA NA NA NA NA PPD 0 4.095213718965959 1.2029690299462503 0 2 2 TRUE 0.022046845673857313 -0.02468185279774132 S Mast cells Mast cells B B Other Mast cells
OLB OLB_YES_w25 7378 2886 w25_OLB.stim_198 OLB.stim_198 TCAAGGAATTGA TRUE ID IDHigh-OLB 2_IDHigh-OLB 61125 OLB_YES 8 Mac w25 OLB_YES_w25 Route 50000000 7.698970013021908 NA 13 weeks	25 weeks NA NA NA TRUE FALSE 7.699 NA NA NA NA NA NA NA NA NA NA NA NA B IDHigh NA NA NA NA NA NA NA NA NA PPD 0.01355380862022228 5.516400108430469 4.133911629167796 0 6 6 TRUE -0.08411586886406937 -0.07111614024726655 G1 Alveolar macrophages Alveolar macrophages B B Other Alveolar macrophages
OLB OLB_YES_w25 3489 1865 w25_OLB.stim_1985 OLB.stim_1985 TGCAGAACATCC TRUE ID IDHigh-OLB 2_IDHigh-OLB 3619 OLB_YES 5 Mac w25 OLB_YES_w25 Route 50000000 7.698970013021908 NA 13 weeks	25 weeks NA NA NA TRUE FALSE 7.699 NA NA NA NA NA NA NA NA NA NA NA NA B IDHigh NA NA NA NA NA NA NA NA NA PPD 0.028661507595299514 3.124104327887647 1.8056749785038695 0 5 5 TRUE -0.056482493218909746 0.028906691051493474 G2M Alveolar macrophages Alveolar macrophages B B Other Alveolar macrophages
OLB OLB_YES_w25 7001 2768 w25_OLB.stim_199 OLB.stim_199 TACAAACTGAAN TRUE ID IDHigh-OLB 2_IDHigh-OLB 54444 OLB_YES 5 Mac w25 OLB_YES_w25 Route 50000000 7.698970013021908 NA 13 weeks	25 weeks NA NA NA TRUE FALSE 7.699 NA NA NA NA NA NA NA NA NA NA NA NA B IDHigh NA NA NA NA NA NA NA NA NA PPD 0.07141836880445651 3.970861305527782 0.7427510355663477 0.014283673760891302 5 5 TRUE -0.06560434307469265 -0.042045239225953726 G1 Alveolar macrophages Alveolar macrophages B B Other Alveolar macrophages
OLB OLB_YES_w25 3199 1768 w25_OLB.stim_1996 OLB.stim_1996 GGGCAATCTCAC TRUE ID IDHigh-OLB 2_IDHigh-OLB 3325 OLB_YES 2 Mac w25 OLB_YES_w25 Route 50000000 7.698970013021908 NA 13 weeks	25 weeks NA NA NA TRUE FALSE 7.699 NA NA NA NA NA NA NA NA NA NA NA NA B IDHigh NA NA NA NA NA NA NA NA NA PPD 0 3.5948733979368557 1.3754298218193186 0.03125976867771178 5 5 TRUE 0.05573796693586221 -0.04874909645347098 S Alveolar macrophages Alveolar macrophages B B Other Alveolar macrophages
OLB OLB_YES_w25 7350 2788 w25_OLB.stim_200 OLB.stim_200 CTTACTGTGCAT TRUE ID IDHigh-OLB 2_IDHigh-OLB 61822 OLB_YES 15 Mast w25 OLB_YES_w25 Route 50000000 7.698970013021908 NA 13 weeks	25 weeks NA NA NA TRUE FALSE 7.699 NA NA NA NA NA NA NA NA NA NA NA NA B IDHigh NA NA NA NA NA NA NA NA NA PPD 0.027210884353741496 9.850340136054422 0.5306122448979592 0 2 2 TRUE -0.11502045285730737 0.01844444185844446 G2M Mast cells Mast cells B B Other Mast cells
OLB OLB_YES_w25 2839 1623 w25_OLB.stim_2001 OLB.stim_2001 TGTTGTCCGAAT TRUE ID IDHigh-OLB 2_IDHigh-OLB 3002 OLB_YES 2 Mac w25 OLB_YES_w25 Route 50000000 7.698970013021908 NA 13 weeks	25 weeks NA NA NA TRUE FALSE 7.699 NA NA NA NA NA NA NA NA NA NA NA NA B IDHigh NA NA NA NA NA NA NA NA NA PPD 0 3.698485382176823 2.2895385699189856 0 5 5 TRUE 0.10863621365202719 -0.04282489179775236 S Alveolar macrophages Alveolar macrophages B B Other Alveolar macrophages
OLB OLB_YES_w25 3041 1764 w25_OLB.stim_2003 OLB.stim_2003 CAATTATCGTTA TRUE ID IDHigh-OLB 2_IDHigh-OLB 3133 OLB_YES 5 Mac w25 OLB_YES_w25 Route 50000000 7.698970013021908 NA 13 weeks	25 weeks NA NA NA TRUE FALSE 7.699 NA NA NA NA NA NA NA NA NA NA NA NA B IDHigh NA NA NA NA NA NA NA NA NA PPD 0 2.95955277869122 0.9536336731338375 0 5 5 TRUE -0.08520471140225022 -0.0681856995310277 G1 Alveolar macrophages Alveolar macrophages B B Other Alveolar macrophages
OLB OLB_YES_w25 5624 2326 w25_OLB.stim_201 OLB.stim_201 GAGCGATTTTTG TRUE ID IDHigh-OLB 2_IDHigh-OLB 57486 OLB_YES 12 Mac w25 OLB_YES_w25 Route 50000000 7.698970013021908 NA 13 weeks	25 weeks NA NA NA TRUE FALSE 7.699 NA NA NA NA NA NA NA NA NA NA NA NA B IDHigh NA NA NA NA NA NA NA NA NA PPD 0 2.7738264580369845 1.2446657183499288 0 7 7 TRUE -0.07424493964924078 -0.05740184952609367 G1 Myeloid cells Monocytes B B Other Monocytes
OLB OLB_YES_w25 2772 1607 w25_OLB.stim_2011 OLB.stim_2011 CGCGACTTTTAC TRUE ID IDHigh-OLB 2_IDHigh-OLB 2863 OLB_YES 5 Mac w25 OLB_YES_w25 Route 50000000 7.698970013021908 NA 13 weeks	25 weeks NA NA NA TRUE FALSE 7.699 NA NA NA NA NA NA NA NA NA NA NA NA B IDHigh NA NA NA NA NA NA NA NA NA PPD 0.03607503607503607 3.2828282828282833 0.8297258297258298 0 5 5 TRUE 0.11552604794080543 0.007609182793552577 S Alveolar macrophages Alveolar macrophages B B Other Alveolar macrophages
OLB OLB_YES_w25 2658 1477 w25_OLB.stim_2016 OLB.stim_2016 CAAAGAGGCATT TRUE ID IDHigh-OLB 2_IDHigh-OLB 2756 OLB_YES 2 Mac w25 OLB_YES_w25 Route 50000000 7.698970013021908 NA 13 weeks	25 weeks NA NA NA TRUE FALSE 7.699 NA NA NA NA NA NA NA NA NA NA NA NA B IDHigh NA NA NA NA NA NA NA NA NA PPD 0 3.1978931527464263 1.0158013544018059 0.037622272385252065 5 5 TRUE -0.07038879604645044 -0.09015460370806808 G1 Alveolar macrophages Alveolar macrophages B B Other Alveolar macrophages
OLB OLB_YES_w25 2477 1572 w25_OLB.stim_2018 OLB.stim_2018 CGAATAAATCTC TRUE ID IDHigh-OLB 2_IDHigh-OLB 2610 OLB_YES 5 Mac w25 OLB_YES_w25 Route 50000000 7.698970013021908 NA 13 weeks	25 weeks NA NA NA TRUE FALSE 7.699 NA NA NA NA NA NA NA NA NA NA NA NA B IDHigh NA NA NA NA NA NA NA NA NA PPD 0 1.8570851836899476 1.4533710133225677 0 5 5 TRUE -0.04710717560955538 -0.001085278721307703 G1 Alveolar macrophages Alveolar macrophages B B Other Alveolar macrophages
OLB OLB_YES_w25 2614 1477 w25_OLB.stim_2021 OLB.stim_2021 CGTGCGCGTCCT TRUE ID IDHigh-OLB 2_IDHigh-OLB 2700 OLB_YES 2 Mac w25 OLB_YES_w25 Route 50000000 7.698970013021908 NA 13 weeks	25 weeks NA NA NA TRUE FALSE 7.699 NA NA NA NA NA NA NA NA NA NA NA NA B IDHigh NA NA NA NA NA NA NA NA NA PPD 0.03825554705432287 4.2463657230298395 0.8416220351951033 0 5 5 TRUE -0.08773440591584941 -0.04987493787805783 G1 Alveolar macrophages Alveolar macrophages B B Other Alveolar macrophages
OLB OLB_YES_w25 6058 2707 w25_OLB.stim_203 OLB.stim_203 GAACTTTTGTAA TRUE ID IDHigh-OLB 2_IDHigh-OLB 57624 OLB_YES 15 Mast w25 OLB_YES_w25 Route 50000000 7.698970013021908 NA 13 weeks	25 weeks NA NA NA TRUE FALSE 7.699 NA NA NA NA NA NA NA NA NA NA NA NA B IDHigh NA NA NA NA NA NA NA NA NA PPD 0 7.906899966985804 2.7566853747111257 0 2 2 TRUE -0.020573561369758214 0.015201808306201159 G2M Mast cells Mast cells B B Other Mast cells
OLB OLB_YES_w25 2453 1477 w25_OLB.stim_2033 OLB.stim_2033 AGGTTACTTTCG TRUE ID IDHigh-OLB 2_IDHigh-OLB 2580 OLB_YES 5 Mac w25 OLB_YES_w25 Route 50000000 7.698970013021908 NA 13 weeks	25 weeks NA NA NA TRUE FALSE 7.699 NA NA NA NA NA NA NA NA NA NA NA NA B IDHigh NA NA NA NA NA NA NA NA NA PPD 0.040766408479412965 2.935181410517733 1.3045250713412149 0.040766408479412965 5 5 TRUE -0.03571292228532054 -0.08389113209365028 G1 Alveolar macrophages Alveolar macrophages B B Other Alveolar macrophages
OLB OLB_YES_w25 6483 2772 w25_OLB.stim_204 OLB.stim_204 CGGGCAGTCGTT TRUE ID IDHigh-OLB 2_IDHigh-OLB 64013 OLB_YES 15 Mast w25 OLB_YES_w25 Route 50000000 7.698970013021908 NA 13 weeks	25 weeks NA NA NA TRUE FALSE 7.699 NA NA NA NA NA NA NA NA NA NA NA NA B IDHigh NA NA NA NA NA NA NA NA NA PPD 0.06169983032546661 6.894956038870894 4.164738546968995 0 2 2 TRUE 0.023385471039541833 0.07574939538669445 G2M Mast cells Mast cells B B Other Mast cells
OLB OLB_YES_w25 2465 1467 w25_OLB.stim_2040 OLB.stim_2040 GAGCACGTTTCG TRUE ID IDHigh-OLB 2_IDHigh-OLB 2536 OLB_YES 5 Mac w25 OLB_YES_w25 Route 50000000 7.698970013021908 NA 13 weeks	25 weeks NA NA NA TRUE FALSE 7.699 NA NA NA NA NA NA NA NA NA NA NA NA B IDHigh NA NA NA NA NA NA NA NA NA PPD 0.04056795131845842 3.0425963488843815 0.8519269776876268 0 5 5 TRUE -0.03330179116818339 -0.02902366304021954 G1 Alveolar macrophages Alveolar macrophages B B Other Alveolar macrophages
OLB OLB_YES_w25 2328 1397 w25_OLB.stim_2047 OLB.stim_2047 CAATACAAATCA TRUE ID IDHigh-OLB 2_IDHigh-OLB 2423 OLB_YES 5 Mac w25 OLB_YES_w25 Route 50000000 7.698970013021908 NA 13 weeks	25 weeks NA NA NA TRUE FALSE 7.699 NA NA NA NA NA NA NA NA NA NA NA NA B IDHigh NA NA NA NA NA NA NA NA NA PPD 0 4.209621993127148 2.405498281786942 0.0429553264604811 6 6 TRUE -0.03655863052165365 0.097476442899939 G2M Alveolar macrophages Alveolar macrophages B B Other Alveolar macrophages
OLB OLB_YES_w25 7406 2748 w25_OLB.stim_205 OLB.stim_205 TTGGGTGGGCAT TRUE ID IDHigh-OLB 2_IDHigh-OLB 62959 OLB_YES 5 Mac w25 OLB_YES_w25 Route 50000000 7.698970013021908 NA 13 weeks	25 weeks NA NA NA TRUE FALSE 7.699 NA NA NA NA NA NA NA NA NA NA NA NA B IDHigh NA NA NA NA NA NA NA NA NA PPD 0 3.713205509046719 0.837159060221442 0 5 5 TRUE -0.03560678658910425 -0.045213139652622164 G1 Alveolar macrophages Alveolar macrophages B B Other Alveolar macrophages
OLB OLB_YES_w25 2479 1485 w25_OLB.stim_2056 OLB.stim_2056 CTGCGCCTGCAG TRUE ID IDHigh-OLB 2_IDHigh-OLB 2558 OLB_YES 5 Mac w25 OLB_YES_w25 Route 50000000 7.698970013021908 NA 13 weeks	25 weeks NA NA NA TRUE FALSE 7.699 NA NA NA NA NA NA NA NA NA NA NA NA B IDHigh NA NA NA NA NA NA NA NA NA PPD 0.04033884630899556 3.711173860427592 2.0976200080677696 0 5 5 TRUE -0.0760697611175289 0.007865279875747644 G2M Alveolar macrophages Alveolar macrophages B B Other Alveolar macrophages
OLB OLB_YES_w25 2448 1486 w25_OLB.stim_2059 OLB.stim_2059 GAAGGTCACTCC TRUE ID IDHigh-OLB 2_IDHigh-OLB 2509 OLB_YES 5 Mac w25 OLB_YES_w25 Route 50000000 7.698970013021908 NA 13 weeks	25 weeks NA NA NA TRUE FALSE 7.699 NA NA NA NA NA NA NA NA NA NA NA NA B IDHigh NA NA NA NA NA NA NA NA NA PPD 0 3.349673202614379 1.2254901960784315 0 5 5 TRUE 0.002413336924011425 -0.026139316366181012 S Alveolar macrophages Alveolar macrophages B B Other Alveolar macrophages
OLB OLB_YES_w25 2297 1384 w25_OLB.stim_2068 OLB.stim_2068 AAATTCTAACGA TRUE ID IDHigh-OLB 2_IDHigh-OLB 2401 OLB_YES 2 Mac w25 OLB_YES_w25 Route 50000000 7.698970013021908 NA 13 weeks	25 weeks NA NA NA TRUE FALSE 7.699 NA NA NA NA NA NA NA NA NA NA NA NA B IDHigh NA NA NA NA NA NA NA NA NA PPD 0 4.745319982585982 4.0052242054854155 0 6 6 TRUE 7.100776242503493e-4 -0.012304778340424233 S Alveolar macrophages Alveolar macrophages B B Other Alveolar macrophages
OLB OLB_YES_w25 2317 1402 w25_OLB.stim_2069 OLB.stim_2069 GAGTCTAAAGCA TRUE ID IDHigh-OLB 2_IDHigh-OLB 2407 OLB_YES 2 Mac w25 OLB_YES_w25 Route 50000000 7.698970013021908 NA 13 weeks	25 weeks NA NA NA TRUE FALSE 7.699 NA NA NA NA NA NA NA NA NA NA NA NA B IDHigh NA NA NA NA NA NA NA NA NA PPD 0 4.0569702201122135 1.122140699179974 0 5 5 TRUE -0.0307975000850677 -0.05577295285858344 G1 Alveolar macrophages Alveolar macrophages B B Other Alveolar macrophages
OLB OLB_YES_w25 5504 2448 w25_OLB.stim_207 OLB.stim_207 CTTCGTCTTACA TRUE ID IDHigh-OLB 2_IDHigh-OLB 58192 OLB_YES 3 T w25 OLB_YES_w25 Route 50000000 7.698970013021908 NA 13 weeks	25 weeks NA NA NA TRUE FALSE 7.699 NA NA NA NA NA NA NA NA NA NA NA NA B IDHigh NA NA NA NA NA NA NA NA NA PPD 0.018168604651162792 9.792877906976743 1.489825581395349 0.018168604651162792 13 13 TRUE -0.021524058420488407 -0.054628854252567596 G1 NK cells NK cells B B Other NK cells
OLB OLB_YES_w25 2364 1451 w25_OLB.stim_2072 OLB.stim_2072 TTACCGTGCTGC TRUE ID IDHigh-OLB 2_IDHigh-OLB 2462 OLB_YES 5 Mac w25 OLB_YES_w25 Route 50000000 7.698970013021908 NA 13 weeks	25 weeks NA NA NA TRUE FALSE 7.699 NA NA NA NA NA NA NA NA NA NA NA NA B IDHigh NA NA NA NA NA NA NA NA NA PPD 0.04230118443316413 3.8917089678511 1.1421319796954315 0 6 6 TRUE -0.04331918187475491 0.017291147396385265 G2M Alveolar macrophages Alveolar macrophages B B Other Alveolar macrophages
OLB OLB_YES_w25 2296 1345 w25_OLB.stim_2075 OLB.stim_2075 CCTTGCTTGTCT TRUE ID IDHigh-OLB 2_IDHigh-OLB 2378 OLB_YES 5 Mac w25 OLB_YES_w25 Route 50000000 7.698970013021908 NA 13 weeks	25 weeks NA NA NA TRUE FALSE 7.699 NA NA NA NA NA NA NA NA NA NA NA NA B IDHigh NA NA NA NA NA NA NA NA NA PPD 0.04355400696864112 2.8310104529616726 1.132404181184669 0 6 6 TRUE 0.04977188998664235 -0.01812715681509961 S Alveolar macrophages Alveolar macrophages B B Other Alveolar macrophages
OLB OLB_YES_w25 6926 2551 w25_OLB.stim_208 OLB.stim_208 AACGACCTGCTG TRUE ID IDHigh-OLB 2_IDHigh-OLB 63023 OLB_YES 5 Mac w25 OLB_YES_w25 Route 50000000 7.698970013021908 NA 13 weeks	25 weeks NA NA NA TRUE FALSE 7.699 NA NA NA NA NA NA NA NA NA NA NA NA B IDHigh NA NA NA NA NA NA NA NA NA PPD 0.014438348252959862 5.804215997689864 1.03956107421311 0.04331504475887958 5 5 TRUE -0.05981009210385901 -0.04816756433932732 G1 Alveolar macrophages Alveolar macrophages B B Other Alveolar macrophages
OLB OLB_YES_w25 2291 1365 w25_OLB.stim_2081 OLB.stim_2081 GTGCGCAGCCGA TRUE ID IDHigh-OLB 2_IDHigh-OLB 2393 OLB_YES 5 Mac w25 OLB_YES_w25 Route 50000000 7.698970013021908 NA 13 weeks	25 weeks NA NA NA TRUE FALSE 7.699 NA NA NA NA NA NA NA NA NA NA NA NA B IDHigh NA NA NA NA NA NA NA NA NA PPD 0 3.666521169794849 1.0475774770842428 0 5 5 TRUE -0.0426460218643527 -0.02446569865126042 G1 Alveolar macrophages Alveolar macrophages B B Other Alveolar macrophages
OLB OLB_YES_w25 1963 1266 w25_OLB.stim_2082 OLB.stim_2082 AACACAAAATAC TRUE ID IDHigh-OLB 2_IDHigh-OLB 2053 OLB_YES 5 Mac w25 OLB_YES_w25 Route 50000000 7.698970013021908 NA 13 weeks	25 weeks NA NA NA TRUE FALSE 7.699 NA NA NA NA NA NA NA NA NA NA NA NA B IDHigh NA NA NA NA NA NA NA NA NA PPD 0 3.413143148242486 1.0697911360163017 0 6 6 TRUE -0.063789034136008893 -0.041478212304144196 G1 Alveolar macrophages Alveolar macrophages B B Other Alveolar macrophages
OLB OLB_YES_w25 2168 1366 w25_OLB.stim_2086 OLB.stim_2086 CAGACAAGTGAT TRUE ID IDHigh-OLB 2_IDHigh-OLB 2242 OLB_YES 2 Mac w25 OLB_YES_w25 Route 50000000 7.698970013021908 NA 13 weeks	25 weeks NA NA NA TRUE FALSE 7.699 NA NA NA NA NA NA NA NA NA NA NA NA B IDHigh NA NA NA NA NA NA NA NA NA PPD 0 3.551660516605166 1.3376383763837638 0 6 6 TRUE 0.005472504134336156 -0.0038470698331605213 S Alveolar macrophages Alveolar macrophages B B Other Alveolar macrophages
OLB OLB_YES_w25 2254 1423 w25_OLB.stim_2087 OLB.stim_2087 TTTGGTTTTTTG TRUE ID IDHigh-OLB 2_IDHigh-OLB 2321 OLB_YES 5 Mac w25 OLB_YES_w25 Route 50000000 7.698970013021908 NA 13 weeks	25 weeks NA NA NA TRUE FALSE 7.699 NA NA NA NA NA NA NA NA NA NA NA NA B IDHigh NA NA NA NA NA NA NA NA NA PPD 0 3.504880212954747 0.9316770186335404 0.044365572315882874 5 5 TRUE 0.023112778868407617 -0.052864689912338524 S Alveolar macrophages Alveolar macrophages B B Other Alveolar macrophages
OLB OLB_YES_w25 6589 2672 w25_OLB.stim_209 OLB.stim_209 CGAAGCCAAGAC TRUE ID IDHigh-OLB 2_IDHigh-OLB 60331 OLB_YES 5 Mac w25 OLB_YES_w25 Route 50000000 7.698970013021908 NA 13 weeks	25 weeks NA NA NA TRUE FALSE 7.699 NA NA NA NA NA NA NA NA NA NA NA NA B IDHigh NA NA NA NA NA NA NA NA NA PPD 0 5.4636515404461985 2.2309910456821975 0 5 5 TRUE -0.1004673387442402 -0.05527298386679124 G1 Alveolar macrophages Alveolar macrophages B B Other Alveolar macrophages
OLB OLB_YES_w25 2177 1367 w25_OLB.stim_2093 OLB.stim_2093 GAACGAATCGCA TRUE ID IDHigh-OLB 2_IDHigh-OLB 2260 OLB_YES 5 Mac w25 OLB_YES_w25 Route 50000000 7.698970013021908 NA 13 weeks	25 weeks NA NA NA TRUE FALSE 7.699 NA NA NA NA NA NA NA NA NA NA NA NA B IDHigh NA NA NA NA NA NA NA NA NA PPD 0 3.07762976573266 1.423977951309141 0.045934772622875514 6 6 TRUE -0.02391492391886986 -0.041860548894537664 G1 Alveolar macrophages Alveolar macrophages B B Other Alveolar macrophages
OLB OLB_YES_w25 2105 1311 w25_OLB.stim_2095 OLB.stim_2095 CGTTCGCCGTTT TRUE ID IDHigh-OLB 2_IDHigh-OLB 2209 OLB_YES 5 Mac w25 OLB_YES_w25 Route 50000000 7.698970013021908 NA 13 weeks	25 weeks NA NA NA TRUE FALSE 7.699 NA NA NA NA NA NA NA NA NA NA NA NA B IDHigh NA NA NA NA NA NA NA NA NA PPD 0.047505938242280284 2.517814726840855 2.0427553444180524 0 6 6 TRUE -0.035617865758022525 -0.02628316938315199 G1 Alveolar macrophages Alveolar macrophages B B Other Alveolar macrophages
OLB OLB_YES_w25 5702 2388 w25_OLB.stim_210 OLB.stim_210 CGTGTCCACTTA TRUE ID IDHigh-OLB 2_IDHigh-OLB 61882 OLB_YES 3 T w25 OLB_YES_w25 Route 50000000 7.698970013021908 NA 13 weeks	25 weeks NA NA NA TRUE FALSE 7.699 NA NA NA NA NA NA NA NA NA NA NA NA B IDHigh NA NA NA NA NA NA NA NA NA PPD 0.0526131182041389 9.102069449316028 1.9291476674850931 0.017537706068046298 12 12 TRUE -0.06137512932668708 0.013022762460187506 G2M T cells CD8+ T cells B B Other IL2RA+ CD8+ T cells
OLB OLB_YES_w25 1988 1267 w25_OLB.stim_2100 OLB.stim_2100 CGACTTTATTTT TRUE ID IDHigh-OLB 2_IDHigh-OLB 2025 OLB_YES 5 Mac w25 OLB_YES_w25 Route 50000000 7.698970013021908 NA 13 weeks	25 weeks NA NA NA TRUE FALSE 7.699 NA NA NA NA NA NA NA NA NA NA NA NA B IDHigh NA NA NA NA NA NA NA NA NA PPD 0 2.8169014084507045 0.9054325955734407 0.05030181086519115 6 6 TRUE -0.01955503433625938 -0.03949434105569503 G1 Alveolar macrophages Alveolar macrophages B B Other Alveolar macrophages
OLB OLB_YES_w25 2109 1282 w25_OLB.stim_2104 OLB.stim_2104 ATACAGATGTGC TRUE ID IDHigh-OLB 2_IDHigh-OLB 2174 OLB_YES 5 Mac w25 OLB_YES_w25 Route 50000000 7.698970013021908 NA 13 weeks	25 weeks NA NA NA TRUE FALSE 7.699 NA NA NA NA NA NA NA NA NA NA NA NA B IDHigh NA NA NA NA NA NA NA NA NA PPD 0.0474158368895211 3.6036036036036037 1.5647226173541962 0 6 6 TRUE -0.06819645913366085 -0.07512941717660604 G1 Alveolar macrophages Alveolar macrophages B B Other Alveolar macrophages
OLB OLB_YES_w25 2116 1305 w25_OLB.stim_2105 OLB.stim_2105 CCTCGTCATTCG TRUE ID IDHigh-OLB 2_IDHigh-OLB 2200 OLB_YES 5 Mac w25 OLB_YES_w25 Route 50000000 7.698970013021908 NA 13 weeks	25 weeks NA NA NA TRUE FALSE 7.699 NA NA NA NA NA NA NA NA NA NA NA NA B IDHigh NA NA NA NA NA NA NA NA NA PPD 0.0945179584120983 4.158790170132325 1.4650283553875236 0 6 6 TRUE 0.03088684954657661 -0.02374043245101723 S Alveolar macrophages Alveolar macrophages B B Other Alveolar macrophages
OLB OLB_YES_w25 2098 1359 w25_OLB.stim_2108 OLB.stim_2108 GCCTCCCCTAAA TRUE ID IDHigh-OLB 2_IDHigh-OLB 2199 OLB_YES 5 Mac w25 OLB_YES_w25 Route 50000000 7.698970013021908 NA 13 weeks	25 weeks NA NA NA TRUE FALSE 7.699 NA NA NA NA NA NA NA NA NA NA NA NA B IDHigh NA NA NA NA NA NA NA NA NA PPD 0 3.28884652049571 1.2392755004766445 0.047664442326024785 5 5 TRUE -0.03675430770797792 -0.032988468370191995 G1 Alveolar macrophages Alveolar macrophages B B Other Alveolar macrophages
OLB OLB_YES_w25 2038 1275 w25_OLB.stim_2109 OLB.stim_2109 GGCGTCTCTCTA TRUE ID IDHigh-OLB 2_IDHigh-OLB 2117 OLB_YES 2 Mac w25 OLB_YES_w25 Route 50000000 7.698970013021908 NA 13 weeks	25 weeks NA NA NA TRUE FALSE 7.699 NA NA NA NA NA NA NA NA NA NA NA NA B IDHigh NA NA NA NA NA NA NA NA NA PPD 0 3.2875368007850834 1.030421982335623 0 5 5 TRUE -0.03006392609195281 -0.014488276408255896 G1 Alveolar macrophages Alveolar macrophages B B Other Alveolar macrophages
OLB OLB_YES_w25 5041 2309 w25_OLB.stim_211 OLB.stim_211 AAACAACAATAC TRUE ID IDHigh-OLB 2_IDHigh-OLB 49843 OLB_YES 15 Mast w25 OLB_YES_w25 Route 50000000 7.698970013021908 NA 13 weeks	25 weeks NA NA NA TRUE FALSE 7.699 NA NA NA NA NA NA NA NA NA NA NA NA B IDHigh NA NA NA NA NA NA NA NA NA PPD 0 6.962904185677445 1.1505653640150764 0 2 2 TRUE -0.06318701470651847 -0.045719414092346713 G1 Mast cells Mast cells B B Other Mast cells
OLB OLB_YES_w25 2010 1212 w25_OLB.stim_2119 OLB.stim_2119 TACACTATGACC TRUE ID IDHigh-OLB 2_IDHigh-OLB 2049 OLB_YES 5 Mac w25 OLB_YES_w25 Route 50000000 7.698970013021908 NA 13 weeks	25 weeks NA NA NA TRUE FALSE 7.699 NA NA NA NA NA NA NA NA NA NA NA NA B IDHigh NA NA NA NA NA NA NA NA NA PPD 0 4.4278606965174125 1.5920398009950247 0 6 6 TRUE 0.05645225345732348 0.0408394762779626 S Alveolar macrophages Alveolar macrophages B B Other Alveolar macrophages
OLB OLB_YES_w25 5582 2107 w25_OLB.stim_212 OLB.stim_212 CATTATAGGATC TRUE ID IDHigh-OLB 2_IDHigh-OLB 48691 OLB_YES 15 Mast w25 OLB_YES_w25 Route 50000000 7.698970013021908 NA 13 weeks	25 weeks NA NA NA TRUE FALSE 7.699 NA NA NA NA NA NA NA NA NA NA NA NA B IDHigh NA NA NA NA NA NA NA NA NA PPD 0 8.133285560730922 1.2361160874238624 0 2 2 TRUE -0.05529226894983359 -0.030323625545073507 G1 Mast cells Mast cells B B Other Mast cells
OLB OLB_YES_w25 2025 1295 w25_OLB.stim_2120 OLB.stim_2120 GCCTCGATATTC TRUE ID IDHigh-OLB 2_IDHigh-OLB 2104 OLB_YES 5 Mac w25 OLB_YES_w25 Route 50000000 7.698970013021908 NA 13 weeks	25 weeks NA NA NA TRUE FALSE 7.699 NA NA NA NA NA NA NA NA NA NA NA NA B IDHigh NA NA NA NA NA NA NA NA NA PPD 0 4.54320987654321 1.0864197530864197 0 7 7 TRUE -0.0250804266237155 -0.07921371222158827 G1 Myeloid cells Recruited macrophages B B Other Recruited macrophages
OLB OLB_YES_w25 1970 1260 w25_OLB.stim_2127 OLB.stim_2127 GCTCCTTTTGAT TRUE ID IDHigh-OLB 2_IDHigh-OLB 2008 OLB_YES 2 Mac w25 OLB_YES_w25 Route 50000000 7.698970013021908 NA 13 weeks	25 weeks NA NA NA TRUE FALSE 7.699 NA NA NA NA NA NA NA NA NA NA NA NA B IDHigh NA NA NA NA NA NA NA NA NA PPD 0 3.705583756345178 1.4720812182741116 0 5 5 TRUE -0.01670735469745791 -0.08462905848735006 G1 Alveolar macrophages Alveolar macrophages B B Other Alveolar macrophages
OLB OLB_YES_w25 1910 1196 w25_OLB.stim_2129 OLB.stim_2129 ACGTTCGCCGTA TRUE ID IDHigh-OLB 2_IDHigh-OLB 1962 OLB_YES 2 Mac w25 OLB_YES_w25 Route 50000000 7.698970013021908 NA 13 weeks	25 weeks NA NA NA TRUE FALSE 7.699 NA NA NA NA NA NA NA NA NA NA NA NA B IDHigh NA NA NA NA NA NA NA NA NA PPD 0 3.3507853403141366 1.2041884816753925 0 6 6 TRUE -0.014798976469519123 -0.0342556073183882 G1 Alveolar macrophages Alveolar macrophages B B Other Alveolar macrophages
OLB OLB_YES_w25 6109 2659 w25_OLB.stim_213 OLB.stim_213 CAGCGACCGGCC TRUE ID IDHigh-OLB 2_IDHigh-OLB 60032 OLB_YES 3 T w25 OLB_YES_w25 Route 50000000 7.698970013021908 NA 13 weeks	25 weeks NA NA NA TRUE FALSE 7.699 NA NA NA NA NA NA NA NA NA NA NA NA B IDHigh NA NA NA NA NA NA NA NA NA PPD 0.03273858241938124 8.495662137829433 1.8333606154853492 0 13 13 TRUE -0.09604490587546712 0.046801567189790255 G2M NK cells NK cells B B Other NK cells
OLB OLB_YES_w25 1863 1195 w25_OLB.stim_2130 OLB.stim_2130 AAAGGCCAATGT TRUE ID IDHigh-OLB 2_IDHigh-OLB 1926 OLB_YES 2 Mac w25 OLB_YES_w25 Route 50000000 7.698970013021908 NA 13 weeks	25 weeks NA NA NA TRUE FALSE 7.699 NA NA NA NA NA NA NA NA NA NA NA NA B IDHigh NA NA NA NA NA NA NA NA NA PPD 0.05367686527106817 3.9184111647879765 1.2345679012345678 0 6 6 TRUE -0.021444776281554362 0.03226136257901073 G2M Alveolar macrophages Alveolar macrophages B B Other Alveolar macrophages
OLB OLB_YES_w25 1874 1177 w25_OLB.stim_2131 OLB.stim_2131 ATAGACGCAGTG TRUE ID IDHigh-OLB 2_IDHigh-OLB 1918 OLB_YES 5 Mac w25 OLB_YES_w25 Route 50000000 7.698970013021908 NA 13 weeks	25 weeks NA NA NA TRUE FALSE 7.699 NA NA NA NA NA NA NA NA NA NA NA NA B IDHigh NA NA NA NA NA NA NA NA NA PPD 0 3.0949839914621133 1.44076840981857 0.05336179295624333 15 15 TRUE -0.028900173646294255 -0.035421514752067756 G1 Alveolar macrophages Alveolar macrophages B B Other Alveolar macrophages
OLB OLB_YES_w25 1895 1251 w25_OLB.stim_2132 OLB.stim_2132 TAGACCCCTCGT TRUE ID IDHigh-OLB 2_IDHigh-OLB 1976 OLB_YES 2 Mac w25 OLB_YES_w25 Route 50000000 7.698970013021908 NA 13 weeks	25 weeks NA NA NA TRUE FALSE 7.699 NA NA NA NA NA NA NA NA NA NA NA NA B IDHigh NA NA NA NA NA NA NA NA NA PPD 0.05277044854881266 3.6939313984168867 1.4775725593667546 0 2 2 TRUE -0.006006210966589272 -0.044247672880430376 G1 Mast cells Mast cells B B Other Mast cells
OLB OLB_YES_w25 1862 1226 w25_OLB.stim_2134 OLB.stim_2134 TTCTTTTCCCAG TRUE ID IDHigh-OLB 2_IDHigh-OLB 1915 OLB_YES 5 Mac w25 OLB_YES_w25 Route 50000000 7.698970013021908 NA 13 weeks	25 weeks NA NA NA TRUE FALSE 7.699 NA NA NA NA NA NA NA NA NA NA NA NA B IDHigh NA NA NA NA NA NA NA NA NA PPD 0 3.2760472610096674 1.5037593984962405 0.05370569280343716 6 6 TRUE -0.07782110606418319 -0.05267222051244161 G1 Alveolar macrophages Alveolar macrophages B B Other Alveolar macrophages
OLB OLB_YES_w25 4907 2274 w25_OLB.stim_214 OLB.stim_214 CTGCGAATTCTC TRUE ID IDHigh-OLB 2_IDHigh-OLB 61360 OLB_YES 5 Mac w25 OLB_YES_w25 Route 50000000 7.698970013021908 NA 13 weeks	25 weeks NA NA NA TRUE FALSE 7.699 NA NA NA NA NA NA NA NA NA NA NA NA B IDHigh NA NA NA NA NA NA NA NA NA PPD 0 1.3246382718565315 1.304259221520277 0 5 5 TRUE -0.09066546597533788 -0.04366004947179533 G1 Alveolar macrophages Alveolar macrophages B B Other Alveolar macrophages
OLB OLB_YES_w25 1908 1246 w25_OLB.stim_2148 OLB.stim_2148 CCTCTCTCCGAG TRUE ID IDHigh-OLB 2_IDHigh-OLB 1997 OLB_YES 2 Mac w25 OLB_YES_w25 Route 50000000 7.698970013021908 NA 13 weeks	25 weeks NA NA NA TRUE FALSE 7.699 NA NA NA NA NA NA NA NA NA NA NA NA B IDHigh NA NA NA NA NA NA NA NA NA PPD 0 3.668763102725367 1.257861635220126 0.052410901467505246 6 6 TRUE -0.0337770453459532 -0.030830719322930994 G1 Alveolar macrophages Alveolar macrophages B B Other Alveolar macrophages
OLB OLB_YES_w25 1816 1170 w25_OLB.stim_2156 OLB.stim_2156 TAAGATACCCAG TRUE ID IDHigh-OLB 2_IDHigh-OLB 1884 OLB_YES 2 Mac w25 OLB_YES_w25 Route 50000000 7.698970013021908 NA 13 weeks	25 weeks NA NA NA TRUE FALSE 7.699 NA NA NA NA NA NA NA NA NA NA NA NA B IDHigh NA NA NA NA NA NA NA NA NA PPD 0 3.909691629955947 0.9911894273127754 0 6 6 TRUE -0.02857087488387304 -0.02274257367966885 G1 Alveolar macrophages Alveolar macrophages B B Other Alveolar macrophages
OLB OLB_YES_w25 7339 2809 w25_OLB.stim_216 OLB.stim_216 CCTTAAGTTCGA TRUE ID IDHigh-OLB 2_IDHigh-OLB 58863 OLB_YES 5 Mac w25 OLB_YES_w25 Route 50000000 7.698970013021908 NA 13 weeks	25 weeks NA NA NA TRUE FALSE 7.699 NA NA NA NA NA NA NA NA NA NA NA NA B IDHigh NA NA NA NA NA NA NA NA NA PPD 0 5.368578825453059 2.0711268565199616 0 5 5 TRUE -0.01301044539593553 -0.08508047564005586 G1 Alveolar macrophages Alveolar macrophages B B Other Alveolar macrophages
OLB OLB_YES_w25 1863 1199 w25_OLB.stim_2160 OLB.stim_2160 AAGGAGACCACT TRUE ID IDHigh-OLB 2_IDHigh-OLB 1919 OLB_YES 2 Mac w25 OLB_YES_w25 Route 50000000 7.698970013021908 NA 13 weeks	25 weeks NA NA NA TRUE FALSE 7.699 NA NA NA NA NA NA NA NA NA NA NA NA B IDHigh NA NA NA NA NA NA NA NA NA PPD 0 3.9184111647879765 0.9125067096081589 0 6 6 TRUE -0.0671230819239703 -0.07068481632741962 G1 Alveolar macrophages Alveolar macrophages B B Other Alveolar macrophages
OLB OLB_YES_w25 1678 1147 w25_OLB.stim_2164 OLB.stim_2164 CTCTCATTTACT TRUE ID IDHigh-OLB 2_IDHigh-OLB 1713 OLB_YES 5 Mac w25 OLB_YES_w25 Route 50000000 7.698970013021908 NA 13 weeks	25 weeks NA NA NA TRUE FALSE 7.699 NA NA NA NA NA NA NA NA NA NA NA NA B IDHigh NA NA NA NA NA NA NA NA NA PPD 0 3.873659117997616 1.8474374255065553 0.05959475566150178 5 5 TRUE -0.009083364098981833 -0.06999853537797772 G1 Alveolar macrophages Alveolar macrophages B B Other Alveolar macrophages
OLB OLB_YES_w25 1808 1162 w25_OLB.stim_2165 OLB.stim_2165 GAGCTAGTGCCA TRUE ID IDHigh-OLB 2_IDHigh-OLB 1902 OLB_YES 2 Mac w25 OLB_YES_w25 Route 50000000 7.698970013021908 NA 13 weeks	25 weeks NA NA NA TRUE FALSE 7.699 NA NA NA NA NA NA NA NA NA NA NA NA B IDHigh NA NA NA NA NA NA NA NA NA PPD 0 3.650442477876106 1.1615044247787611 0 6 6 TRUE -0.009396287559752976 -0.025111849058428927 G1 Alveolar macrophages Alveolar macrophages B B Other Alveolar macrophages
OLB OLB_YES_w25 1773 1174 w25_OLB.stim_2167 OLB.stim_2167 GGTTACTTTTGG TRUE ID IDHigh-OLB 2_IDHigh-OLB 1854 OLB_YES 5 Mac w25 OLB_YES_w25 Route 50000000 7.698970013021908 NA 13 weeks	25 weeks NA NA NA TRUE FALSE 7.699 NA NA NA NA NA NA NA NA NA NA NA NA B IDHigh NA NA NA NA NA NA NA NA NA PPD 0 3.5532994923857872 1.353637901861252 0 6 6 TRUE -0.0066951923447741354 -0.04509775248943152 G1 Alveolar macrophages Alveolar macrophages B B Other Alveolar macrophages
OLB OLB_YES_w25 6881 2298 w25_OLB.stim_217 OLB.stim_217 CATCTGTGTGTC TRUE ID IDHigh-OLB 2_IDHigh-OLB 58094 OLB_YES 12 Mac w25 OLB_YES_w25 Route 50000000 7.698970013021908 NA 13 weeks	25 weeks NA NA NA TRUE FALSE 7.699 NA NA NA NA NA NA NA NA NA NA NA NA B IDHigh NA NA NA NA NA NA NA NA NA PPD 0 6.39441941578259 0.5813108559802355 0 7 7 TRUE -0.03321675676295362 -0.041805484746139834 G1 Myeloid cells DCs B B Other mregDCs
OLB OLB_YES_w25 1760 1142 w25_OLB.stim_2171 OLB.stim_2171 CATGAGTTAGAT TRUE ID IDHigh-OLB 2_IDHigh-OLB 1799 OLB_YES 5 Mac w25 OLB_YES_w25 Route 50000000 7.698970013021908 NA 13 weeks	25 weeks NA NA NA TRUE FALSE 7.699 NA NA NA NA NA NA NA NA NA NA NA NA B IDHigh NA NA NA NA NA NA NA NA NA PPD 0 2.727272727272727 1.25 0.056818181818181816 6 6 TRUE -0.032682433959371884 -0.036500933386250586 G1 Alveolar macrophages Alveolar macrophages B B Other Alveolar macrophages
OLB OLB_YES_w25 1803 1177 w25_OLB.stim_2175 OLB.stim_2175 GATCCTTCTTCT TRUE ID IDHigh-OLB 2_IDHigh-OLB 1862 OLB_YES 2 Mac w25 OLB_YES_w25 Route 50000000 7.698970013021908 NA 13 weeks	25 weeks NA NA NA TRUE FALSE 7.699 NA NA NA NA NA NA NA NA NA NA NA NA B IDHigh NA NA NA NA NA NA NA NA NA PPD 0 3.438713255684969 1.552967276760954 0 6 6 TRUE 0.07552344725405918 -0.005834224229564408 S Alveolar macrophages Alveolar macrophages B B Other Alveolar macrophages
OLB OLB_YES_w25 6522 2999 w25_OLB.stim_218 OLB.stim_218 CCACATCCTTCA TRUE ID IDHigh-OLB 2_IDHigh-OLB 59079 OLB_YES 15 Mast w25 OLB_YES_w25 Route 50000000 7.698970013021908 NA 13 weeks	25 weeks NA NA NA TRUE FALSE 7.699 NA NA NA NA NA NA NA NA NA NA NA NA B IDHigh NA NA NA NA NA NA NA NA NA PPD 0.015332720024532353 5.47378104875805 1.6252683226004292 0 2 2 TRUE 0.059586926579255906 -0.058131146189434574 S Mast cells Mast cells B B Other Mast cells
OLB OLB_YES_w25 1621 1120 w25_OLB.stim_2182 OLB.stim_2182 CAGAGACATGTT TRUE ID IDHigh-OLB 2_IDHigh-OLB 1698 OLB_YES 5 Mac w25 OLB_YES_w25 Route 50000000 7.698970013021908 NA 13 weeks	25 weeks NA NA NA TRUE FALSE 7.699 NA NA NA NA NA NA NA NA NA NA NA NA B IDHigh NA NA NA NA NA NA NA NA NA PPD 0 2.0974706971005554 0.6169031462060457 0 6 6 TRUE 0.03300667642627779 -0.04408061804319286 S Alveolar macrophages Alveolar macrophages B B Other Alveolar macrophages
