## Supplemental Table 2 for "Protective intravenous BCG vaccination induces enhanced immune signaling in the airways" (part 59 of 72)

### Sheet: TableS2 (continued)
nhp_id orig.ident nCount_RNA nFeature_RNA cell_barcode unique_identifiers barcodes stimulated route vaccine_route_unique vaccine_route_unique_group reads array cluster celltype week batch study dose log_dose_vaccine pitt_nhp_id time log_total_cfu log_lung_cfu log_ln_cfu has_scrnaseq total_cfu_estimated log_dose mtb_dose classification dose_group date_infected date_nx total_cfu lung_cfu lymph_cfu num_grans fdg gps eps burden_group approx_group days_infected gender age_at_vaccination nhp_cohort born holding biosample_id barcode vrc_nhp_id stimulation percent_mito percent_ribo percent_hsp percent_hgb harmony_leiden tree.ident passing_qc S.Score G2M.Score Phase integrated_celltypel1 integrated_celltypel2 quaternary_group binary_group tertiary_group consensus_celltype
OLB OLB_YES_w25 1686 1104 w25_OLB.stim_2184 OLB.stim_2184 CTCAGATACGTT TRUE ID IDHigh-OLB 2_IDHigh-OLB 1752 OLB_YES 2 Mac w25 OLB_YES_w25 Route 50000000 7.698970013021908 NA 13 weeks	25 weeks NA NA NA TRUE FALSE 7.699 NA NA NA NA NA NA NA NA NA NA NA NA B IDHigh NA NA NA NA NA NA NA NA NA PPD 0.05931198102016608 2.965599051008304 1.0083036773428233 0 6 6 TRUE 0.03214205867078133 -0.03925436525176494 S Alveolar macrophages Alveolar macrophages B B Other Alveolar macrophages
OLB OLB_YES_w25 1739 1098 w25_OLB.stim_2185 OLB.stim_2185 TGAATCGGACTC TRUE ID IDHigh-OLB 2_IDHigh-OLB 1801 OLB_YES 2 Mac w25 OLB_YES_w25 Route 50000000 7.698970013021908 NA 13 weeks	25 weeks NA NA NA TRUE FALSE 7.699 NA NA NA NA NA NA NA NA NA NA NA NA B IDHigh NA NA NA NA NA NA NA NA NA PPD 0 3.5077630822311674 1.0925819436457735 0 6 6 TRUE -0.013299964599558033 -0.02916821222230996 G1 Alveolar macrophages Alveolar macrophages B B Other Alveolar macrophages
OLB OLB_YES_w25 1659 1059 w25_OLB.stim_2189 OLB.stim_2189 GAGCCCAATAAG TRUE ID IDHigh-OLB 2_IDHigh-OLB 1731 OLB_YES 2 Mac w25 OLB_YES_w25 Route 50000000 7.698970013021908 NA 13 weeks	25 weeks NA NA NA TRUE FALSE 7.699 NA NA NA NA NA NA NA NA NA NA NA NA B IDHigh NA NA NA NA NA NA NA NA NA PPD 0 3.3152501506931884 0.9041591320072333 0 6 6 TRUE 0.03456474309982436 -0.024892032662267957 S Alveolar macrophages Alveolar macrophages B B Other Alveolar macrophages
OLB OLB_YES_w25 5636 2304 w25_OLB.stim_219 OLB.stim_219 TTATTATGACCA TRUE ID IDHigh-OLB 2_IDHigh-OLB 55141 OLB_YES 5 Mac w25 OLB_YES_w25 Route 50000000 7.698970013021908 NA 13 weeks	25 weeks NA NA NA TRUE FALSE 7.699 NA NA NA NA NA NA NA NA NA NA NA NA B IDHigh NA NA NA NA NA NA NA NA NA PPD 0.017743080198722498 1.738821859474805 1.34847409510291 0 5 5 TRUE -0.03477292589649401 -0.09108771842817179 G1 Alveolar macrophages Alveolar macrophages B B Other Alveolar macrophages
OLB OLB_YES_w25 1680 1076 w25_OLB.stim_2190 OLB.stim_2190 CGTCGAAGATTT TRUE ID IDHigh-OLB 2_IDHigh-OLB 1747 OLB_YES 5 Mac w25 OLB_YES_w25 Route 50000000 7.698970013021908 NA 13 weeks	25 weeks NA NA NA TRUE FALSE 7.699 NA NA NA NA NA NA NA NA NA NA NA NA B IDHigh NA NA NA NA NA NA NA NA NA PPD 0 3.214285714285714 1.607142857142857 0 6 6 TRUE -0.06873727582959825 -0.03914299029313253 G1 Alveolar macrophages Alveolar macrophages B B Other Alveolar macrophages
OLB OLB_YES_w25 7773 2446 w25_OLB.stim_220 OLB.stim_220 AAAGTCGTTTAT TRUE ID IDHigh-OLB 2_IDHigh-OLB 55923 OLB_YES 7 Mac w25 OLB_YES_w25 Route 50000000 7.698970013021908 NA 13 weeks	25 weeks NA NA NA TRUE FALSE 7.699 NA NA NA NA NA NA NA NA NA NA NA NA B IDHigh NA NA NA NA NA NA NA NA NA PPD 0 4.091084523350058 1.7625112569149621 0.012865045670912132 7 7 TRUE 0.010943268033676706 -0.06386582502474145 S Myeloid cells Monocytes B B Other Monocytes
OLB OLB_YES_w25 1746 1161 w25_OLB.stim_2202 OLB.stim_2202 GAGCGGTCGTTG TRUE ID IDHigh-OLB 2_IDHigh-OLB 1807 OLB_YES 5 Mac w25 OLB_YES_w25 Route 50000000 7.698970013021908 NA 13 weeks	25 weeks NA NA NA TRUE FALSE 7.699 NA NA NA NA NA NA NA NA NA NA NA NA B IDHigh NA NA NA NA NA NA NA NA NA PPD 0.057273768613974804 3.6655211912943875 0.9736540664375716 0 6 6 TRUE -0.052970916729352474 0.022463379478328174 G2M Alveolar macrophages Alveolar macrophages B B Other Alveolar macrophages
OLB OLB_YES_w25 1654 1094 w25_OLB.stim_2203 OLB.stim_2203 CCCTAGGACGCA TRUE ID IDHigh-OLB 2_IDHigh-OLB 1720 OLB_YES 2 Mac w25 OLB_YES_w25 Route 50000000 7.698970013021908 NA 13 weeks	25 weeks NA NA NA TRUE FALSE 7.699 NA NA NA NA NA NA NA NA NA NA NA NA B IDHigh NA NA NA NA NA NA NA NA NA PPD 0 4.050785973397823 1.2091898428053205 0 6 6 TRUE 0.030370020299079203 0.029777341700504042 S Alveolar macrophages Alveolar macrophages B B Other Alveolar macrophages
OLB OLB_YES_w25 1610 1052 w25_OLB.stim_2208 OLB.stim_2208 TGCCGGTTGCCA TRUE ID IDHigh-OLB 2_IDHigh-OLB 1669 OLB_YES 2 Mac w25 OLB_YES_w25 Route 50000000 7.698970013021908 NA 13 weeks	25 weeks NA NA NA TRUE FALSE 7.699 NA NA NA NA NA NA NA NA NA NA NA NA B IDHigh NA NA NA NA NA NA NA NA NA PPD 0.12422360248447205 3.540372670807453 0.8695652173913043 0.062111801242236024 6 6 TRUE -0.008383313569129788 -0.029141059763817874 G1 Alveolar macrophages Alveolar macrophages B B Other Alveolar macrophages
OLB OLB_YES_w25 5689 2414 w25_OLB.stim_221 OLB.stim_221 CTAGCGATTATG TRUE ID IDHigh-OLB 2_IDHigh-OLB 54479 OLB_YES 16 Eo w25 OLB_YES_w25 Route 50000000 7.698970013021908 NA 13 weeks	25 weeks NA NA NA TRUE FALSE 7.699 NA NA NA NA NA NA NA NA NA NA NA NA B IDHigh NA NA NA NA NA NA NA NA NA PPD 0.017577781683951483 8.52522411671647 1.5292670065037792 0.017577781683951483 1 1 TRUE -0.10190482571875291 -0.06348440735917119 G1 Eosinophils Eosinophils B B Other Eosinophils
OLB OLB_YES_w25 1576 1045 w25_OLB.stim_2215 OLB.stim_2215 CGACGAGTGATT TRUE ID IDHigh-OLB 2_IDHigh-OLB 1647 OLB_YES 5 Mac w25 OLB_YES_w25 Route 50000000 7.698970013021908 NA 13 weeks	25 weeks NA NA NA TRUE FALSE 7.699 NA NA NA NA NA NA NA NA NA NA NA NA B IDHigh NA NA NA NA NA NA NA NA NA PPD 0.06345177664974619 3.807106598984772 1.0786802030456852 0 6 6 TRUE -0.05944411086547362 -0.03657016843577583 G1 Alveolar macrophages Alveolar macrophages B B Other Alveolar macrophages
OLB OLB_YES_w25 1393 961 w25_OLB.stim_2218 OLB.stim_2218 TGATTAGGTAGA TRUE ID IDHigh-OLB 2_IDHigh-OLB 1451 OLB_YES 7 Mac w25 OLB_YES_w25 Route 50000000 7.698970013021908 NA 13 weeks	25 weeks NA NA NA TRUE FALSE 7.699 NA NA NA NA NA NA NA NA NA NA NA NA B IDHigh NA NA NA NA NA NA NA NA NA PPD 0 2.7279253409906676 1.2203876525484567 0.07178750897343862 5 5 TRUE 0.0020169176923284585 0.013275887720792898 G2M Alveolar macrophages Alveolar macrophages B B Other Alveolar macrophages
OLB OLB_YES_w25 1578 1060 w25_OLB.stim_2219 OLB.stim_2219 AATGGTTGTCTG TRUE ID IDHigh-OLB 2_IDHigh-OLB 1630 OLB_YES 2 Mac w25 OLB_YES_w25 Route 50000000 7.698970013021908 NA 13 weeks	25 weeks NA NA NA TRUE FALSE 7.699 NA NA NA NA NA NA NA NA NA NA NA NA B IDHigh NA NA NA NA NA NA NA NA NA PPD 0 4.3726235741444865 2.4714828897338403 0 6 6 TRUE -0.0033591752025966468 -0.024306065607133887 G1 Alveolar macrophages Alveolar macrophages B B Other Alveolar macrophages
OLB OLB_YES_w25 6533 2623 w25_OLB.stim_222 OLB.stim_222 AGTCGATAGTAG TRUE ID IDHigh-OLB 2_IDHigh-OLB 54012 OLB_YES 15 Mast w25 OLB_YES_w25 Route 50000000 7.698970013021908 NA 13 weeks	25 weeks NA NA NA TRUE FALSE 7.699 NA NA NA NA NA NA NA NA NA NA NA NA B IDHigh NA NA NA NA NA NA NA NA NA PPD 0 7.65345170671973 2.326649318842798 0 2 2 TRUE -0.0018707930273648005 -0.054567769208908594 G1 Mast cells Mast cells B B Other Mast cells
OLB OLB_YES_w25 1579 1095 w25_OLB.stim_2223 OLB.stim_2223 GATCAAGTTACA TRUE ID IDHigh-OLB 2_IDHigh-OLB 1644 OLB_YES 5 Mac w25 OLB_YES_w25 Route 50000000 7.698970013021908 NA 13 weeks	25 weeks NA NA NA TRUE FALSE 7.699 NA NA NA NA NA NA NA NA NA NA NA NA B IDHigh NA NA NA NA NA NA NA NA NA PPD 0 3.103229892336922 1.013299556681444 0 5 5 TRUE -0.025911193261273627 0.07027191662987221 G2M Alveolar macrophages Alveolar macrophages B B Other Alveolar macrophages
OLB OLB_YES_w25 1576 1008 w25_OLB.stim_2226 OLB.stim_2226 CTTCTGCTCGGT TRUE ID IDHigh-OLB 2_IDHigh-OLB 1638 OLB_YES 7 Mac w25 OLB_YES_w25 Route 50000000 7.698970013021908 NA 13 weeks	25 weeks NA NA NA TRUE FALSE 7.699 NA NA NA NA NA NA NA NA NA NA NA NA B IDHigh NA NA NA NA NA NA NA NA NA PPD 0.06345177664974619 3.236040609137056 0.8883248730964468 0 6 6 TRUE 0.02761597746408133 -0.03208150066527428 S Alveolar macrophages Alveolar macrophages B B Other Alveolar macrophages
OLB OLB_YES_w25 6271 2574 w25_OLB.stim_223 OLB.stim_223 CCGCCGTAGCCG TRUE ID IDHigh-OLB 2_IDHigh-OLB 57855 OLB_YES 15 Mast w25 OLB_YES_w25 Route 50000000 7.698970013021908 NA 13 weeks	25 weeks NA NA NA TRUE FALSE 7.699 NA NA NA NA NA NA NA NA NA NA NA NA B IDHigh NA NA NA NA NA NA NA NA NA PPD 0 10.460851538829532 1.1003029819805454 0 2 2 TRUE -0.07229131197560049 -0.06539683594510201 G1 Mast cells Mast cells B B Other Mast cells
OLB OLB_YES_w25 1591 1033 w25_OLB.stim_2232 OLB.stim_2232 TCTACCCCTTTA TRUE ID IDHigh-OLB 2_IDHigh-OLB 1647 OLB_YES 7 Mac w25 OLB_YES_w25 Route 50000000 7.698970013021908 NA 13 weeks	25 weeks NA NA NA TRUE FALSE 7.699 NA NA NA NA NA NA NA NA NA NA NA NA B IDHigh NA NA NA NA NA NA NA NA NA PPD 0 5.091137649277184 1.4456316781898177 0 6 6 TRUE -0.009224352548812556 0.00822548174709696 G2M Alveolar macrophages Alveolar macrophages B B Other Alveolar macrophages
OLB OLB_YES_w25 5457 2053 w25_OLB.stim_224 OLB.stim_224 AAATTAGTCATC TRUE ID IDHigh-OLB 2_IDHigh-OLB 51646 OLB_YES 12 Mac w25 OLB_YES_w25 Route 50000000 7.698970013021908 NA 13 weeks	25 weeks NA NA NA TRUE FALSE 7.699 NA NA NA NA NA NA NA NA NA NA NA NA B IDHigh NA NA NA NA NA NA NA NA NA PPD 0.01832508704416346 3.5733919736118747 1.6126076598863843 0 5 5 TRUE -0.07232964929918544 -0.06146173672309321 G1 Alveolar macrophages Alveolar macrophages B B Other Alveolar macrophages
OLB OLB_YES_w25 5293 2071 w25_OLB.stim_225 OLB.stim_225 CGCTCTTGCGTA TRUE ID IDHigh-OLB 2_IDHigh-OLB 58214 OLB_YES 16 Eo w25 OLB_YES_w25 Route 50000000 7.698970013021908 NA 13 weeks	25 weeks NA NA NA TRUE FALSE 7.699 NA NA NA NA NA NA NA NA NA NA NA NA B IDHigh NA NA NA NA NA NA NA NA NA PPD 0 2.701681466087285 0.661250708482902 0.03778575477045154 1 1 TRUE -0.06302648360377315 -0.029307077158888514 G1 Eosinophils Eosinophils B B Other Eosinophils
OLB OLB_YES_w25 7337 2663 w25_OLB.stim_227 OLB.stim_227 GTCCAAGCTACG TRUE ID IDHigh-OLB 2_IDHigh-OLB 55547 OLB_YES 5 Mac w25 OLB_YES_w25 Route 50000000 7.698970013021908 NA 13 weeks	25 weeks NA NA NA TRUE FALSE 7.699 NA NA NA NA NA NA NA NA NA NA NA NA B IDHigh NA NA NA NA NA NA NA NA NA PPD 0.013629548861932671 3.311980373449639 0.9268093226114216 0 5 5 TRUE -0.049575107842958654 -0.04542330400238012 G1 Alveolar macrophages Alveolar macrophages B B Other Alveolar macrophages
OLB OLB_YES_w25 4590 2330 w25_OLB.stim_228 OLB.stim_228 GGTGGAAAGCTG TRUE ID IDHigh-OLB 2_IDHigh-OLB 45927 OLB_YES 15 Mast w25 OLB_YES_w25 Route 50000000 7.698970013021908 NA 13 weeks	25 weeks NA NA NA TRUE FALSE 7.699 NA NA NA NA NA NA NA NA NA NA NA NA B IDHigh NA NA NA NA NA NA NA NA NA PPD 0.021786492374727667 5.904139433551198 1.8082788671023964 0.021786492374727667 2 2 TRUE -0.05363799976483276 0.029164372172517355 G2M Mast cells Mast cells B B Other Mast cells
OLB OLB_YES_w25 3804 2087 w25_OLB.stim_229 OLB.stim_229 GTTTCTGCTCCA TRUE ID IDHigh-OLB 2_IDHigh-OLB 41209 OLB_YES 8 Mac w25 OLB_YES_w25 Route 50000000 7.698970013021908 NA 13 weeks	25 weeks NA NA NA TRUE FALSE 7.699 NA NA NA NA NA NA NA NA NA NA NA NA B IDHigh NA NA NA NA NA NA NA NA NA PPD 0.10515247108307045 3.7066246056782335 1.971608832807571 0 5 5 TRUE -0.07099809457124792 -0.039052972650576334 G1 Alveolar macrophages Alveolar macrophages B B Other Alveolar macrophages
OLB OLB_YES_w25 6246 2680 w25_OLB.stim_230 OLB.stim_230 AAAGTTTCGCTT TRUE ID IDHigh-OLB 2_IDHigh-OLB 54175 OLB_YES 15 Mast w25 OLB_YES_w25 Route 50000000 7.698970013021908 NA 13 weeks	25 weeks NA NA NA TRUE FALSE 7.699 NA NA NA NA NA NA NA NA NA NA NA NA B IDHigh NA NA NA NA NA NA NA NA NA PPD 0.032020493115593976 4.30675632404739 1.1367275056035864 0 2 2 TRUE 0.0676322238913373 -0.03641142920743955 S Mast cells Mast cells B B Other Mast cells
OLB OLB_YES_w25 5780 2233 w25_OLB.stim_231 OLB.stim_231 CGCATCTCACAG TRUE ID IDHigh-OLB 2_IDHigh-OLB 54939 OLB_YES 2 Mac w25 OLB_YES_w25 Route 50000000 7.698970013021908 NA 13 weeks	25 weeks NA NA NA TRUE FALSE 7.699 NA NA NA NA NA NA NA NA NA NA NA NA B IDHigh NA NA NA NA NA NA NA NA NA PPD 0.03460207612456747 6.6608996539792384 1.0034602076124566 0 6 6 TRUE -0.06516979891152216 -0.08195971944285016 G1 Alveolar macrophages Alveolar macrophages B B Other Alveolar macrophages
OLB OLB_YES_w25 7188 2799 w25_OLB.stim_234 OLB.stim_234 TAGATATTAAGA TRUE ID IDHigh-OLB 2_IDHigh-OLB 52544 OLB_YES 2 Mac w25 OLB_YES_w25 Route 50000000 7.698970013021908 NA 13 weeks	25 weeks NA NA NA TRUE FALSE 7.699 NA NA NA NA NA NA NA NA NA NA NA NA B IDHigh NA NA NA NA NA NA NA NA NA PPD 0.02782415136338342 5.3283249860879245 1.1407902058987203 0 5 5 TRUE -0.06220814265879935 -0.07012969063838342 G1 Alveolar macrophages Alveolar macrophages B B Other Alveolar macrophages
OLB OLB_YES_w25 6025 2494 w25_OLB.stim_235 OLB.stim_235 GATTTCTCGCAG TRUE ID IDHigh-OLB 2_IDHigh-OLB 54531 OLB_YES 2 Mac w25 OLB_YES_w25 Route 50000000 7.698970013021908 NA 13 weeks	25 weeks NA NA NA TRUE FALSE 7.699 NA NA NA NA NA NA NA NA NA NA NA NA B IDHigh NA NA NA NA NA NA NA NA NA PPD 0 5.012448132780083 0.7302904564315353 0 5 5 TRUE 0.004200881863725456 -0.04736448616605331 S Alveolar macrophages Alveolar macrophages B B Other Alveolar macrophages
OLB OLB_YES_w25 6972 2392 w25_OLB.stim_236 OLB.stim_236 AGCTGGTTTTAT TRUE ID IDHigh-OLB 2_IDHigh-OLB 51882 OLB_YES 12 Mac w25 OLB_YES_w25 Route 50000000 7.698970013021908 NA 13 weeks	25 weeks NA NA NA TRUE FALSE 7.699 NA NA NA NA NA NA NA NA NA NA NA NA B IDHigh NA NA NA NA NA NA NA NA NA PPD 0.028686173264486515 3.098106712564544 4.575444635685599 0 7 7 TRUE 0.012935634153796227 -0.008240607349774512 S Myeloid cells Recruited macrophages B B Other Recruited macrophages
OLB OLB_YES_w25 5212 2020 w25_OLB.stim_237 OLB.stim_237 GGCACCTGACTC TRUE ID IDHigh-OLB 2_IDHigh-OLB 51702 OLB_YES 7 Mac w25 OLB_YES_w25 Route 50000000 7.698970013021908 NA 13 weeks	25 weeks NA NA NA TRUE FALSE 7.699 NA NA NA NA NA NA NA NA NA NA NA NA B IDHigh NA NA NA NA NA NA NA NA NA PPD 0 2.8204144282425174 3.760552570990023 0 6 6 TRUE -0.08197296342168145 -0.05813791216423752 G1 Alveolar macrophages Alveolar macrophages B B Other Alveolar macrophages
OLB OLB_YES_w25 5981 2301 w25_OLB.stim_239 OLB.stim_239 ATTAGTCGCCTT TRUE ID IDHigh-OLB 2_IDHigh-OLB 54555 OLB_YES 2 Mac w25 OLB_YES_w25 Route 50000000 7.698970013021908 NA 13 weeks	25 weeks NA NA NA TRUE FALSE 7.699 NA NA NA NA NA NA NA NA NA NA NA NA B IDHigh NA NA NA NA NA NA NA NA NA PPD 0 6.60424678147467 1.019896338404949 0 6 6 TRUE -0.014373229463507817 -0.05123722692808857 G1 Alveolar macrophages Alveolar macrophages B B Other Alveolar macrophages
OLB OLB_YES_w25 5005 2439 w25_OLB.stim_240 OLB.stim_240 CAGTTCCACATC TRUE ID IDHigh-OLB 2_IDHigh-OLB 54850 OLB_YES 15 Mast w25 OLB_YES_w25 Route 50000000 7.698970013021908 NA 13 weeks	25 weeks NA NA NA TRUE FALSE 7.699 NA NA NA NA NA NA NA NA NA NA NA NA B IDHigh NA NA NA NA NA NA NA NA NA PPD 0 7.632367632367633 1.4785214785214784 0 2 2 TRUE 0.00610979052264532 0.0594826989019273 G2M Mast cells Mast cells B B Other Mast cells
OLB OLB_YES_w25 5389 2262 w25_OLB.stim_241 OLB.stim_241 GTGACGCACAGA TRUE ID IDHigh-OLB 2_IDHigh-OLB 52544 OLB_YES 5 Mac w25 OLB_YES_w25 Route 50000000 7.698970013021908 NA 13 weeks	25 weeks NA NA NA TRUE FALSE 7.699 NA NA NA NA NA NA NA NA NA NA NA NA B IDHigh NA NA NA NA NA NA NA NA NA PPD 0.0556689552792726 4.63907960660605 1.2061606977175727 0 5 5 TRUE -0.06588931272928439 -0.09152571779611605 G1 Alveolar macrophages Alveolar macrophages B B Other Alveolar macrophages
OLB OLB_YES_w25 4858 2004 w25_OLB.stim_242 OLB.stim_242 TACGACACTCTC TRUE ID IDHigh-OLB 2_IDHigh-OLB 51504 OLB_YES 16 Eo w25 OLB_YES_w25 Route 50000000 7.698970013021908 NA 13 weeks	25 weeks NA NA NA TRUE FALSE 7.699 NA NA NA NA NA NA NA NA NA NA NA NA B IDHigh NA NA NA NA NA NA NA NA NA PPD 0 1.9143680526965827 0.699876492383697 0 1 1 TRUE -0.025271553730534746 0.0023979538054359206 G2M Eosinophils Eosinophils B B Other Eosinophils
OLB OLB_YES_w25 5189 2436 w25_OLB.stim_243 OLB.stim_243 ACAGTTCCCAAT TRUE ID IDHigh-OLB 2_IDHigh-OLB 51548 OLB_YES 15 Mast w25 OLB_YES_w25 Route 50000000 7.698970013021908 NA 13 weeks	25 weeks NA NA NA TRUE FALSE 7.699 NA NA NA NA NA NA NA NA NA NA NA NA B IDHigh NA NA NA NA NA NA NA NA NA PPD 0.057814607824243594 8.595105029870881 2.5245712083253036 0 2 2 TRUE -0.0360540019876381 -0.05068111946316241 G1 Mast cells Mast cells B B Other Mast cells
OLB OLB_YES_w25 2996 1789 w25_OLB.stim_246 OLB.stim_246 TTGCCCCTTTTG TRUE ID IDHigh-OLB 2_IDHigh-OLB 36107 OLB_YES 3 T w25 OLB_YES_w25 Route 50000000 7.698970013021908 NA 13 weeks	25 weeks NA NA NA TRUE FALSE 7.699 NA NA NA NA NA NA NA NA NA NA NA NA B IDHigh NA NA NA NA NA NA NA NA NA PPD 0.03337783711615487 2.336448598130841 1.4352469959946597 0 1 1 TRUE -0.07334651781465948 0.0017876466071511665 G2M Eosinophils Eosinophils B B Other Eosinophils
OLB OLB_YES_w25 6002 2312 w25_OLB.stim_247 OLB.stim_247 GATTGAGCCTAG TRUE ID IDHigh-OLB 2_IDHigh-OLB 53156 OLB_YES 5 Mac w25 OLB_YES_w25 Route 50000000 7.698970013021908 NA 13 weeks	25 weeks NA NA NA TRUE FALSE 7.699 NA NA NA NA NA NA NA NA NA NA NA NA B IDHigh NA NA NA NA NA NA NA NA NA PPD 0 5.681439520159947 1.0996334555148284 0 5 5 TRUE -0.05128641862361347 0.006079507005860227 G2M Alveolar macrophages Alveolar macrophages B B Other Alveolar macrophages
OLB OLB_YES_w25 5500 2568 w25_OLB.stim_249 OLB.stim_249 TTATTCCCCAGA TRUE ID IDHigh-OLB 2_IDHigh-OLB 47804 OLB_YES 16 Eo w25 OLB_YES_w25 Route 50000000 7.698970013021908 NA 13 weeks	25 weeks NA NA NA TRUE FALSE 7.699 NA NA NA NA NA NA NA NA NA NA NA NA B IDHigh NA NA NA NA NA NA NA NA NA PPD 0 7.199999999999999 0.9454545454545455 0.03636363636363636 1 1 TRUE 0.03015938649215172 -0.07390766735418519 S Eosinophils Eosinophils B B Other Eosinophils
OLB OLB_YES_w25 3812 1594 w25_OLB.stim_250 OLB.stim_250 CAGGGGGGCTTA TRUE ID IDHigh-OLB 2_IDHigh-OLB 39326 OLB_YES 12 Mac w25 OLB_YES_w25 Route 50000000 7.698970013021908 NA 13 weeks	25 weeks NA NA NA TRUE FALSE 7.699 NA NA NA NA NA NA NA NA NA NA NA NA B IDHigh NA NA NA NA NA NA NA NA NA PPD 0 5.403987408184681 8.001049317943338 0 7 7 TRUE -0.03751760747451201 -0.04095725223125669 G1 Myeloid cells Monocytes B B Other Monocytes
OLB OLB_YES_w25 4824 1996 w25_OLB.stim_251 OLB.stim_251 CCTCCTTAACTT TRUE ID IDHigh-OLB 2_IDHigh-OLB 48683 OLB_YES 16 Eo w25 OLB_YES_w25 Route 50000000 7.698970013021908 NA 13 weeks	25 weeks NA NA NA TRUE FALSE 7.699 NA NA NA NA NA NA NA NA NA NA NA NA B IDHigh NA NA NA NA NA NA NA NA NA PPD 0 2.902155887230514 0.8291873963515755 0.020729684908789386 1 1 TRUE -0.05902260250229574 -0.030121536854772965 G1 Eosinophils Eosinophils B B Other Eosinophils
OLB OLB_YES_w25 3921 2001 w25_OLB.stim_254 OLB.stim_254 AAGTTAGGAATA TRUE ID IDHigh-OLB 2_IDHigh-OLB 42933 OLB_YES 15 Mast w25 OLB_YES_w25 Route 50000000 7.698970013021908 NA 13 weeks	25 weeks NA NA NA TRUE FALSE 7.699 NA NA NA NA NA NA NA NA NA NA NA NA B IDHigh NA NA NA NA NA NA NA NA NA PPD 0.0510073960724305 6.732976281560826 1.8872736546799287 0.02550369803621525 2 2 TRUE -0.009831325059078244 0.010608034582947207 G2M Mast cells Mast cells B B Other Mast cells
OLB OLB_YES_w25 5289 2287 w25_OLB.stim_255 OLB.stim_255 GAGTCTTTAGTA TRUE ID IDHigh-OLB 2_IDHigh-OLB 42528 OLB_YES 16 Eo w25 OLB_YES_w25 Route 50000000 7.698970013021908 NA 13 weeks	25 weeks NA NA NA TRUE FALSE 7.699 NA NA NA NA NA NA NA NA NA NA NA NA B IDHigh NA NA NA NA NA NA NA NA NA PPD 0 3.6490830024579313 0.9642654566080544 0.018907165815844205 1 1 TRUE -0.027233714066366002 -0.07228766505505803 G1 Eosinophils Eosinophils B B Other Eosinophils
OLB OLB_YES_w25 5022 2167 w25_OLB.stim_256 OLB.stim_256 TTTCAACGACGC TRUE ID IDHigh-OLB 2_IDHigh-OLB 51688 OLB_YES 2 Mac w25 OLB_YES_w25 Route 50000000 7.698970013021908 NA 13 weeks	25 weeks NA NA NA TRUE FALSE 7.699 NA NA NA NA NA NA NA NA NA NA NA NA B IDHigh NA NA NA NA NA NA NA NA NA PPD 0.039824771007566706 5.655117483074473 1.8319394663480686 0 5 5 TRUE -0.05586914450592453 -0.033323686431073224 G1 Alveolar macrophages Alveolar macrophages B B Other Alveolar macrophages
OLB OLB_YES_w25 5776 2502 w25_OLB.stim_258 OLB.stim_258 GCGCATCTGGGC TRUE ID IDHigh-OLB 2_IDHigh-OLB 48296 OLB_YES 15 Mast w25 OLB_YES_w25 Route 50000000 7.698970013021908 NA 13 weeks	25 weeks NA NA NA TRUE FALSE 7.699 NA NA NA NA NA NA NA NA NA NA NA NA B IDHigh NA NA NA NA NA NA NA NA NA PPD 0 6.7693905817174524 1.5754847645429362 0.01731301939058172 2 2 TRUE -9.193192024949254e-4 -0.04027467473803925 G1 Mast cells Mast cells B B Other Mast cells
OLB OLB_YES_w25 3921 1700 w25_OLB.stim_259 OLB.stim_259 CCCTTCCTGCCN TRUE ID IDHigh-OLB 2_IDHigh-OLB 45561 OLB_YES 16 Eo w25 OLB_YES_w25 Route 50000000 7.698970013021908 NA 13 weeks	25 weeks NA NA NA TRUE FALSE 7.699 NA NA NA NA NA NA NA NA NA NA NA NA B IDHigh NA NA NA NA NA NA NA NA NA PPD 0 3.2134659525631215 0.7396072430502423 0 1 1 TRUE -0.0625232510526483 0.06961546484107663 G2M Eosinophils Eosinophils B B Other Eosinophils
OLB OLB_YES_w25 38132 6544 w25_OLB.stim_26 OLB.stim_26 TTTATCTGAGGN TRUE ID IDHigh-OLB 2_IDHigh-OLB 254820 OLB_YES 2 Mac w25 OLB_YES_w25 Route 50000000 7.698970013021908 NA 13 weeks	25 weeks NA NA NA TRUE FALSE 7.699 NA NA NA NA NA NA NA NA NA NA NA NA B IDHigh NA NA NA NA NA NA NA NA NA PPD 0.010489877268435959 6.023812021399349 1.1906010699674814 0 5 5 TRUE -0.07178292541144483 -0.050801781990634176 G1 Alveolar macrophages Alveolar macrophages B B Other Alveolar macrophages
OLB OLB_YES_w25 4932 2096 w25_OLB.stim_261 OLB.stim_261 TGAACCGCCTAG TRUE ID IDHigh-OLB 2_IDHigh-OLB 49447 OLB_YES 7 Mac w25 OLB_YES_w25 Route 50000000 7.698970013021908 NA 13 weeks	25 weeks NA NA NA TRUE FALSE 7.699 NA NA NA NA NA NA NA NA NA NA NA NA B IDHigh NA NA NA NA NA NA NA NA NA PPD 0 3.8929440389294405 1.2165450121654502 0 5 5 TRUE -0.06751675870074907 -0.027454095990977923 G1 Alveolar macrophages Alveolar macrophages B B Other Alveolar macrophages
OLB OLB_YES_w25 5788 2321 w25_OLB.stim_262 OLB.stim_262 TCGTCCTAAAGA TRUE ID IDHigh-OLB 2_IDHigh-OLB 48983 OLB_YES 2 Mac w25 OLB_YES_w25 Route 50000000 7.698970013021908 NA 13 weeks	25 weeks NA NA NA TRUE FALSE 7.699 NA NA NA NA NA NA NA NA NA NA NA NA B IDHigh NA NA NA NA NA NA NA NA NA PPD 0.017277125086385625 5.6668970283344855 1.6240497581202489 0 5 5 TRUE -0.020815039258746323 -0.011624542262464913 G1 Alveolar macrophages Alveolar macrophages B B Other Alveolar macrophages
OLB OLB_YES_w25 4432 2215 w25_OLB.stim_263 OLB.stim_263 GTTACGGCGTCC TRUE ID IDHigh-OLB 2_IDHigh-OLB 46718 OLB_YES 3 T w25 OLB_YES_w25 Route 50000000 7.698970013021908 NA 13 weeks	25 weeks NA NA NA TRUE FALSE 7.699 NA NA NA NA NA NA NA NA NA NA NA NA B IDHigh NA NA NA NA NA NA NA NA NA PPD 0.02256317689530686 5.03158844765343 0.9927797833935018 0 12 12 TRUE 0.1689177155294952 0.005434389098506048 S T cells CD4+ T cells B B Other IFN-activated CD4+ T cells
OLB OLB_YES_w25 5469 2309 w25_OLB.stim_264 OLB.stim_264 TCGGCCGCACTC TRUE ID IDHigh-OLB 2_IDHigh-OLB 50589 OLB_YES 12 Mac w25 OLB_YES_w25 Route 50000000 7.698970013021908 NA 13 weeks	25 weeks NA NA NA TRUE FALSE 7.699 NA NA NA NA NA NA NA NA NA NA NA NA B IDHigh NA NA NA NA NA NA NA NA NA PPD 0.0365697568111172 5.503748400073139 0.877674163466813 0 7 7 TRUE 0.002433918857609532 -0.09361269906254077 S Myeloid cells Monocytes B B Other Monocytes
OLB OLB_YES_w25 4324 2126 w25_OLB.stim_265 OLB.stim_265 CCATCGCCTCTT TRUE ID IDHigh-OLB 2_IDHigh-OLB 44316 OLB_YES 11 T w25 OLB_YES_w25 Route 50000000 7.698970013021908 NA 13 weeks	25 weeks NA NA NA TRUE FALSE 7.699 NA NA NA NA NA NA NA NA NA NA NA NA B IDHigh NA NA NA NA NA NA NA NA NA PPD 0 5.689176688251619 1.2950971322849214 0.023126734505087884 12 12 TRUE 0.13511801149665154 0.19278240154220405 G2M T cells CD4+ T cells B B Other Helper CD4+ T cells
OLB OLB_YES_w25 5089 2170 w25_OLB.stim_266 OLB.stim_266 GGAAACTATGCC TRUE ID IDHigh-OLB 2_IDHigh-OLB 46606 OLB_YES 16 Eo w25 OLB_YES_w25 Route 50000000 7.698970013021908 NA 13 weeks	25 weeks NA NA NA TRUE FALSE 7.699 NA NA NA NA NA NA NA NA NA NA NA NA B IDHigh NA NA NA NA NA NA NA NA NA PPD 0.039300451955197484 8.508547848300257 1.0414619768127333 0.05895067793279622 1 1 TRUE -0.029695113505450163 0.003185703952215027 G2M Eosinophils Eosinophils B B Other Eosinophils
OLB OLB_YES_w25 4500 1966 w25_OLB.stim_268 OLB.stim_268 TTGCAGTCGAAA TRUE ID IDHigh-OLB 2_IDHigh-OLB 45851 OLB_YES 15 Mast w25 OLB_YES_w25 Route 50000000 7.698970013021908 NA 13 weeks	25 weeks NA NA NA TRUE FALSE 7.699 NA NA NA NA NA NA NA NA NA NA NA NA B IDHigh NA NA NA NA NA NA NA NA NA PPD 0.022222222222222223 9.533333333333333 1.2444444444444445 0.044444444444444446 2 2 TRUE 0.05660851303291786 -0.08991500538691202 S Mast cells Mast cells B B Other Mast cells
OLB OLB_YES_w25 3516 1585 w25_OLB.stim_269 OLB.stim_269 CACCTTTCTCCN TRUE ID IDHigh-OLB 2_IDHigh-OLB 36157 OLB_YES 7 Mac w25 OLB_YES_w25 Route 50000000 7.698970013021908 NA 13 weeks	25 weeks NA NA NA TRUE FALSE 7.699 NA NA NA NA NA NA NA NA NA NA NA NA B IDHigh NA NA NA NA NA NA NA NA NA PPD 0.02844141069397042 2.04778156996587 1.422070534698521 0 7 7 TRUE -0.09059333331358373 -0.07905707473284264 G1 Myeloid cells Monocytes B B Other Monocytes
OLB OLB_YES_w25 3636 1671 w25_OLB.stim_270 OLB.stim_270 GAATAACTAATT TRUE ID IDHigh-OLB 2_IDHigh-OLB 36002 OLB_YES 16 Eo w25 OLB_YES_w25 Route 50000000 7.698970013021908 NA 13 weeks	25 weeks NA NA NA TRUE FALSE 7.699 NA NA NA NA NA NA NA NA NA NA NA NA B IDHigh NA NA NA NA NA NA NA NA NA PPD 0.0275027502750275 2.8602860286028604 0.7975797579757976 0 1 1 TRUE -0.057005852428167275 -0.04475805026423 G1 Eosinophils Eosinophils B B Other Eosinophils
OLB OLB_YES_w25 4819 2196 w25_OLB.stim_271 OLB.stim_271 AGCATCATCGGA TRUE ID IDHigh-OLB 2_IDHigh-OLB 46780 OLB_YES 3 T w25 OLB_YES_w25 Route 50000000 7.698970013021908 NA 13 weeks	25 weeks NA NA NA TRUE FALSE 7.699 NA NA NA NA NA NA NA NA NA NA NA NA B IDHigh NA NA NA NA NA NA NA NA NA PPD 0 9.358788130317492 1.7431002282631254 0 12 12 TRUE -0.03709221862117372 5.585349551783525e-4 G2M T cells CD4+ T cells B B Other Tregs
OLB OLB_YES_w25 4483 2056 w25_OLB.stim_272 OLB.stim_272 CACGATACTTCN TRUE ID IDHigh-OLB 2_IDHigh-OLB 47119 OLB_YES 7 Mac w25 OLB_YES_w25 Route 50000000 7.698970013021908 NA 13 weeks	25 weeks NA NA NA TRUE FALSE 7.699 NA NA NA NA NA NA NA NA NA NA NA NA B IDHigh NA NA NA NA NA NA NA NA NA PPD 0.022306491188935983 4.885121570376979 1.4722284184697747 0 5 5 TRUE -0.06283484979228328 -0.06187748730739055 G1 Alveolar macrophages Alveolar macrophages B B Other Alveolar macrophages
OLB OLB_YES_w25 4177 2046 w25_OLB.stim_273 OLB.stim_273 GTCGGCGTGGCC TRUE ID IDHigh-OLB 2_IDHigh-OLB 48758 OLB_YES 5 Mac w25 OLB_YES_w25 Route 50000000 7.698970013021908 NA 13 weeks	25 weeks NA NA NA TRUE FALSE 7.699 NA NA NA NA NA NA NA NA NA NA NA NA B IDHigh NA NA NA NA NA NA NA NA NA PPD 0.023940627244433802 4.620541058175724 2.1067751975101747 0 5 5 TRUE -0.05909799371253235 -0.0899290427655314 G1 Alveolar macrophages Alveolar macrophages B B Other Alveolar macrophages
OLB OLB_YES_w25 4972 2167 w25_OLB.stim_274 OLB.stim_274 TGGCGTTCGAGG TRUE ID IDHigh-OLB 2_IDHigh-OLB 42107 OLB_YES 7 Mac w25 OLB_YES_w25 Route 50000000 7.698970013021908 NA 13 weeks	25 weeks NA NA NA TRUE FALSE 7.699 NA NA NA NA NA NA NA NA NA NA NA NA B IDHigh NA NA NA NA NA NA NA NA NA PPD 0 5.551086082059534 1.0860820595333869 0 5 5 TRUE -0.0688442687054173 -0.06761029429245025 G1 Alveolar macrophages Alveolar macrophages B B Other Alveolar macrophages
OLB OLB_YES_w25 3664 1833 w25_OLB.stim_275 OLB.stim_275 ATCGCGTTAGCT TRUE ID IDHigh-OLB 2_IDHigh-OLB 40945 OLB_YES 3 T w25 OLB_YES_w25 Route 50000000 7.698970013021908 NA 13 weeks	25 weeks NA NA NA TRUE FALSE 7.699 NA NA NA NA NA NA NA NA NA NA NA NA B IDHigh NA NA NA NA NA NA NA NA NA PPD 0 8.296943231441048 2.4563318777292573 0 12 12 TRUE 0.2422506630746485 0.053115856215163126 S T cells CD4+ T cells B B Other IFN-activated CD4+ T cells
OLB OLB_YES_w25 4896 2158 w25_OLB.stim_276 OLB.stim_276 TTAGCTCCCACC TRUE ID IDHigh-OLB 2_IDHigh-OLB 46704 OLB_YES 2 Mac w25 OLB_YES_w25 Route 50000000 7.698970013021908 NA 13 weeks	25 weeks NA NA NA TRUE FALSE 7.699 NA NA NA NA NA NA NA NA NA NA NA NA B IDHigh NA NA NA NA NA NA NA NA NA PPD 0 5.841503267973856 2.185457516339869 0 6 6 TRUE -0.06483902662117616 -0.05358403529832308 G1 Alveolar macrophages Alveolar macrophages B B Other Alveolar macrophages
OLB OLB_YES_w25 4519 2087 w25_OLB.stim_277 OLB.stim_277 GCGCCTGCTTAC TRUE ID IDHigh-OLB 2_IDHigh-OLB 46088 OLB_YES 3 T w25 OLB_YES_w25 Route 50000000 7.698970013021908 NA 13 weeks	25 weeks NA NA NA TRUE FALSE 7.699 NA NA NA NA NA NA NA NA NA NA NA NA B IDHigh NA NA NA NA NA NA NA NA NA PPD 0 10.356273511838902 0.929409161318876 0 12 12 TRUE -0.038039951610903 0.030858140162396033 G2M T cells CD4+ T cells B B Other IFN-activated CD4+ T cells
OLB OLB_YES_w25 3957 1747 w25_OLB.stim_278 OLB.stim_278 TGACAACCGACT TRUE ID IDHigh-OLB 2_IDHigh-OLB 43789 OLB_YES 16 Eo w25 OLB_YES_w25 Route 50000000 7.698970013021908 NA 13 weeks	25 weeks NA NA NA TRUE FALSE 7.699 NA NA NA NA NA NA NA NA NA NA NA NA B IDHigh NA NA NA NA NA NA NA NA NA PPD 0 3.007328784432651 0.7076067728076826 0 1 1 TRUE 0.018818444960577274 -0.020084631591891416 S Eosinophils Eosinophils B B Other Eosinophils
OLB OLB_YES_w25 4448 2265 w25_OLB.stim_279 OLB.stim_279 TCTTGCGGTGTA TRUE ID IDHigh-OLB 2_IDHigh-OLB 43265 OLB_YES 12 Mac w25 OLB_YES_w25 Route 50000000 7.698970013021908 NA 13 weeks	25 weeks NA NA NA TRUE FALSE 7.699 NA NA NA NA NA NA NA NA NA NA NA NA B IDHigh NA NA NA NA NA NA NA NA NA PPD 0 3.642086330935252 1.3039568345323742 0 7 7 TRUE -0.07361223127122596 -0.0530820033999775 G1 Myeloid cells Recruited macrophages B B Other Recruited macrophages
OLB OLB_YES_w25 4685 2122 w25_OLB.stim_280 OLB.stim_280 ATGATGGCTCAA TRUE ID IDHigh-OLB 2_IDHigh-OLB 45691 OLB_YES 15 Mast w25 OLB_YES_w25 Route 50000000 7.698970013021908 NA 13 weeks	25 weeks NA NA NA TRUE FALSE 7.699 NA NA NA NA NA NA NA NA NA NA NA NA B IDHigh NA NA NA NA NA NA NA NA NA PPD 0.021344717182497332 8.879402347918889 1.472785485592316 0 2 2 TRUE -0.055455254741383325 -0.012953936150977632 G1 Mast cells Mast cells B B Other Mast cells
OLB OLB_YES_w25 3045 1657 w25_OLB.stim_281 OLB.stim_281 TTTAAGGTCACG TRUE ID IDHigh-OLB 2_IDHigh-OLB 37596 OLB_YES 15 Mast w25 OLB_YES_w25 Route 50000000 7.698970013021908 NA 13 weeks	25 weeks NA NA NA TRUE FALSE 7.699 NA NA NA NA NA NA NA NA NA NA NA NA B IDHigh NA NA NA NA NA NA NA NA NA PPD 0.03284072249589491 3.5467980295566504 3.875205254515599 0 2 2 TRUE -0.057485069718416985 -0.039335907454237484 G1 Mast cells Mast cells B B Other Mast cells
OLB OLB_YES_w25 4476 2191 w25_OLB.stim_282 OLB.stim_282 ATCACGCGCATN TRUE ID IDHigh-OLB 2_IDHigh-OLB 43654 OLB_YES 15 Mast w25 OLB_YES_w25 Route 50000000 7.698970013021908 NA 13 weeks	25 weeks NA NA NA TRUE FALSE 7.699 NA NA NA NA NA NA NA NA NA NA NA NA B IDHigh NA NA NA NA NA NA NA NA NA PPD 0 7.864164432529044 0.6478999106344951 0.022341376228775692 2 2 TRUE 0.07111406879606662 -0.011633053264688206 S Mast cells Mast cells B B Other Mast cells
OLB OLB_YES_w25 3677 1994 w25_OLB.stim_283 OLB.stim_283 ATGGAGCTTAAA TRUE ID IDHigh-OLB 2_IDHigh-OLB 35497 OLB_YES 15 Mast w25 OLB_YES_w25 Route 50000000 7.698970013021908 NA 13 weeks	25 weeks NA NA NA TRUE FALSE 7.699 NA NA NA NA NA NA NA NA NA NA NA NA B IDHigh NA NA NA NA NA NA NA NA NA PPD 0.08158825129181398 3.6986673918955675 0.9518629317378298 0 2 2 TRUE -8.493844651977916e-4 -0.026919128577299944 G1 Mast cells Mast cells B B Other Mast cells
OLB OLB_YES_w25 5468 2317 w25_OLB.stim_284 OLB.stim_284 CGTCCGTTTGAA TRUE ID IDHigh-OLB 2_IDHigh-OLB 45788 OLB_YES 12 Mac w25 OLB_YES_w25 Route 50000000 7.698970013021908 NA 13 weeks	25 weeks NA NA NA TRUE FALSE 7.699 NA NA NA NA NA NA NA NA NA NA NA NA B IDHigh NA NA NA NA NA NA NA NA NA PPD 0 2.8163862472567667 1.4081931236283833 0 7 7 TRUE -0.03226342992045601 -0.04319126498619771 G1 Myeloid cells Monocytes B B Other Monocytes
OLB OLB_YES_w25 5331 2243 w25_OLB.stim_285 OLB.stim_285 AGCGAGTCTAAC TRUE ID IDHigh-OLB 2_IDHigh-OLB 47393 OLB_YES 3 T w25 OLB_YES_w25 Route 50000000 7.698970013021908 NA 13 weeks	25 weeks NA NA NA TRUE FALSE 7.699 NA NA NA NA NA NA NA NA NA NA NA NA B IDHigh NA NA NA NA NA NA NA NA NA PPD 0 11.254924029262803 1.9133370849746762 0 12 12 TRUE 0.03288013162357316 0.08152863127546184 G2M T cells CD8+ T cells B B Other IL2RA+ CD8+ T cells
OLB OLB_YES_w25 4582 2108 w25_OLB.stim_286 OLB.stim_286 TTTTCTGGCCGA TRUE ID IDHigh-OLB 2_IDHigh-OLB 45126 OLB_YES 7 Mac w25 OLB_YES_w25 Route 50000000 7.698970013021908 NA 13 weeks	25 weeks NA NA NA TRUE FALSE 7.699 NA NA NA NA NA NA NA NA NA NA NA NA B IDHigh NA NA NA NA NA NA NA NA NA PPD 0.021824530772588387 5.4997817546922745 3.360977738978612 0 6 6 TRUE -0.048901057662364515 -0.04193197023218978 G1 Alveolar macrophages Alveolar macrophages B B Other Alveolar macrophages
OLB OLB_YES_w25 5524 2406 w25_OLB.stim_287 OLB.stim_287 CACGGTCATTGA TRUE ID IDHigh-OLB 2_IDHigh-OLB 45326 OLB_YES 15 Mast w25 OLB_YES_w25 Route 50000000 7.698970013021908 NA 13 weeks	25 weeks NA NA NA TRUE FALSE 7.699 NA NA NA NA NA NA NA NA NA NA NA NA B IDHigh NA NA NA NA NA NA NA NA NA PPD 0 6.69804489500362 0.9051412020275164 0.25343953656770457 2 2 TRUE -0.02647819339860548 -0.06944030193866271 G1 Mast cells Mast cells B B Other Mast cells
OLB OLB_YES_w25 4048 1664 w25_OLB.stim_288 OLB.stim_288 AAGTTATTCTTC TRUE ID IDHigh-OLB 2_IDHigh-OLB 39424 OLB_YES 16 Eo w25 OLB_YES_w25 Route 50000000 7.698970013021908 NA 13 weeks	25 weeks NA NA NA TRUE FALSE 7.699 NA NA NA NA NA NA NA NA NA NA NA NA B IDHigh NA NA NA NA NA NA NA NA NA PPD 0 2.840909090909091 0.4940711462450593 0 1 1 TRUE -0.029108316558279584 0.023052464294378336 G2M Eosinophils Eosinophils B B Other Eosinophils
OLB OLB_YES_w25 4608 2259 w25_OLB.stim_289 OLB.stim_289 CCGGAGTAGGTG TRUE ID IDHigh-OLB 2_IDHigh-OLB 44563 OLB_YES 15 Mast w25 OLB_YES_w25 Route 50000000 7.698970013021908 NA 13 weeks	25 weeks NA NA NA TRUE FALSE 7.699 NA NA NA NA NA NA NA NA NA NA NA NA B IDHigh NA NA NA NA NA NA NA NA NA PPD 0 8.723958333333332 1.1501736111111112 0 2 2 TRUE -0.0250354228648835 0.006039079966598249 G2M Mast cells Mast cells B B Other Mast cells
OLB OLB_YES_w25 2859 1600 w25_OLB.stim_290 OLB.stim_290 GTTCGTAGTGCT TRUE ID IDHigh-OLB 2_IDHigh-OLB 32815 OLB_YES 14 T w25 OLB_YES_w25 Route 50000000 7.698970013021908 NA 13 weeks	25 weeks NA NA NA TRUE FALSE 7.699 NA NA NA NA NA NA NA NA NA NA NA NA B IDHigh NA NA NA NA NA NA NA NA NA PPD 0.03497726477789437 5.946135012242042 1.1892270024484084 0 13 13 TRUE -0.06834762794777502 -0.032517660465796794 G1 T cells CD8+ T cells B B Other Stem-like CD8+ T cells
OLB OLB_YES_w25 4071 1802 w25_OLB.stim_291 OLB.stim_291 GTCTCAACACCC TRUE ID IDHigh-OLB 2_IDHigh-OLB 43727 OLB_YES 16 Eo w25 OLB_YES_w25 Route 50000000 7.698970013021908 NA 13 weeks	25 weeks NA NA NA TRUE FALSE 7.699 NA NA NA NA NA NA NA NA NA NA NA NA B IDHigh NA NA NA NA NA NA NA NA NA PPD 0 2.726602800294768 0.5404077622205846 0 1 1 TRUE -0.028702410639143222 0.0012619289180978016 G2M Eosinophils Eosinophils B B Other Eosinophils
OLB OLB_YES_w25 4247 2095 w25_OLB.stim_292 OLB.stim_292 TAGGGTTCGAAC TRUE ID IDHigh-OLB 2_IDHigh-OLB 41929 OLB_YES 15 Mast w25 OLB_YES_w25 Route 50000000 7.698970013021908 NA 13 weeks	25 weeks NA NA NA TRUE FALSE 7.699 NA NA NA NA NA NA NA NA NA NA NA NA B IDHigh NA NA NA NA NA NA NA NA NA PPD 0.02354603249352484 7.911466917824346 2.18978102189781 0 2 2 TRUE -0.09074011464662997 -0.029159987184375527 G1 Mast cells Mast cells B B Other Mast cells
OLB OLB_YES_w25 3884 1713 w25_OLB.stim_293 OLB.stim_293 CTTACACTAGTA TRUE ID IDHigh-OLB 2_IDHigh-OLB 38082 OLB_YES 16 Eo w25 OLB_YES_w25 Route 50000000 7.698970013021908 NA 13 weeks	25 weeks NA NA NA TRUE FALSE 7.699 NA NA NA NA NA NA NA NA NA NA NA NA B IDHigh NA NA NA NA NA NA NA NA NA PPD 0.025746652935118432 3.8619979402677656 0.9783728115345005 0.051493305870236865 1 1 TRUE -0.03356436100448017 0.01837481138797302 G2M Eosinophils Eosinophils B B Other Eosinophils
OLB OLB_YES_w25 4341 2148 w25_OLB.stim_294 OLB.stim_294 GAGATCTGATAC TRUE ID IDHigh-OLB 2_IDHigh-OLB 38366 OLB_YES 15 Mast w25 OLB_YES_w25 Route 50000000 7.698970013021908 NA 13 weeks	25 weeks NA NA NA TRUE FALSE 7.699 NA NA NA NA NA NA NA NA NA NA NA NA B IDHigh NA NA NA NA NA NA NA NA NA PPD 0.046072333563695 7.072103202027183 2.4648698456576823 0 2 2 TRUE -0.047903656740490415 -0.04293005594526422 G1 Mast cells Mast cells B B Other Mast cells
OLB OLB_YES_w25 4044 2065 w25_OLB.stim_295 OLB.stim_295 TTTGGGTAACGN TRUE ID IDHigh-OLB 2_IDHigh-OLB 42598 OLB_YES 15 Mast w25 OLB_YES_w25 Route 50000000 7.698970013021908 NA 13 weeks	25 weeks NA NA NA TRUE FALSE 7.699 NA NA NA NA NA NA NA NA NA NA NA NA B IDHigh NA NA NA NA NA NA NA NA NA PPD 0 4.9703264094955495 1.0138476755687438 0 2 2 TRUE -0.03098177773326795 -0.024458633228214677 G1 Mast cells Mast cells B B Other Mast cells
OLB OLB_YES_w25 4445 2005 w25_OLB.stim_297 OLB.stim_297 CGCCCGTCTGTT TRUE ID IDHigh-OLB 2_IDHigh-OLB 41744 OLB_YES 15 Mast w25 OLB_YES_w25 Route 50000000 7.698970013021908 NA 13 weeks	25 weeks NA NA NA TRUE FALSE 7.699 NA NA NA NA NA NA NA NA NA NA NA NA B IDHigh NA NA NA NA NA NA NA NA NA PPD 0.02249718785151856 7.874015748031496 2.272215973003375 0 2 2 TRUE -0.04072031460243747 -0.05440463257514578 G1 Mast cells Mast cells B B Other Mast cells
OLB OLB_YES_w25 4252 2030 w25_OLB.stim_298 OLB.stim_298 GGATAGGACCAA TRUE ID IDHigh-OLB 2_IDHigh-OLB 39680 OLB_YES 16 Eo w25 OLB_YES_w25 Route 50000000 7.698970013021908 NA 13 weeks	25 weeks NA NA NA TRUE FALSE 7.699 NA NA NA NA NA NA NA NA NA NA NA NA B IDHigh NA NA NA NA NA NA NA NA NA PPD 0.023518344308560677 3.927563499529633 1.0583254938852305 0 1 1 TRUE -0.0675091605633702 -0.01588214868660917 G1 Eosinophils Eosinophils B B Other Eosinophils
OLB OLB_YES_w25 3524 1863 w25_OLB.stim_299 OLB.stim_299 TTCAGGATAATC TRUE ID IDHigh-OLB 2_IDHigh-OLB 40084 OLB_YES 5 Mac w25 OLB_YES_w25 Route 50000000 7.698970013021908 NA 13 weeks	25 weeks NA NA NA TRUE FALSE 7.699 NA NA NA NA NA NA NA NA NA NA NA NA B IDHigh NA NA NA NA NA NA NA NA NA PPD 0 2.2985244040862653 1.9296254256526675 0.028376844494892167 5 5 TRUE -0.06681063115724595 -0.024185183894736437 G1 Alveolar macrophages Alveolar macrophages B B Other Alveolar macrophages
OLB OLB_YES_w25 3904 1933 w25_OLB.stim_300 OLB.stim_300 TGTAAATGTTTA TRUE ID IDHigh-OLB 2_IDHigh-OLB 38579 OLB_YES 15 Mast w25 OLB_YES_w25 Route 50000000 7.698970013021908 NA 13 weeks	25 weeks NA NA NA TRUE FALSE 7.699 NA NA NA NA NA NA NA NA NA NA NA NA B IDHigh NA NA NA NA NA NA NA NA NA PPD 0.05122950819672131 3.5860655737704916 1.3063524590163935 0 2 2 TRUE -0.03259668518757296 -0.061370962186864095 G1 Mast cells Mast cells B B Other Mast cells
OLB OLB_YES_w25 4023 2032 w25_OLB.stim_301 OLB.stim_301 CTAAGTCCATAA TRUE ID IDHigh-OLB 2_IDHigh-OLB 38213 OLB_YES 15 Mast w25 OLB_YES_w25 Route 50000000 7.698970013021908 NA 13 weeks	25 weeks NA NA NA TRUE FALSE 7.699 NA NA NA NA NA NA NA NA NA NA NA NA B IDHigh NA NA NA NA NA NA NA NA NA PPD 0 5.418841660452399 0.9942828734775043 0 2 2 TRUE -0.07103560239861575 -0.1252971388862257 G1 Mast cells Mast cells B B Other Mast cells
OLB OLB_YES_w25 4426 2019 w25_OLB.stim_302 OLB.stim_302 CATTTGTCGCNN TRUE ID IDHigh-OLB 2_IDHigh-OLB 43669 OLB_YES 2 Mac w25 OLB_YES_w25 Route 50000000 7.698970013021908 NA 13 weeks	25 weeks NA NA NA TRUE FALSE 7.699 NA NA NA NA NA NA NA NA NA NA NA NA B IDHigh NA NA NA NA NA NA NA NA NA PPD 0 6.122910076818798 1.6945323090826931 0 5 5 TRUE -0.06852619227338443 -0.051080358207157374 G1 Alveolar macrophages Alveolar macrophages B B Other Alveolar macrophages
OLB OLB_YES_w25 4295 1679 w25_OLB.stim_303 OLB.stim_303 CGACCATGCAGT TRUE ID IDHigh-OLB 2_IDHigh-OLB 43741 OLB_YES 16 Eo w25 OLB_YES_w25 Route 50000000 7.698970013021908 NA 13 weeks	25 weeks NA NA NA TRUE FALSE 7.699 NA NA NA NA NA NA NA NA NA NA NA NA B IDHigh NA NA NA NA NA NA NA NA NA PPD 0 2.630966239813737 0.46565774155995343 0.023282887077997673 1 1 TRUE -0.08097674429394483 -0.016867041827461307 G1 Eosinophils Eosinophils B B Other Eosinophils
OLB OLB_YES_w25 4542 1906 w25_OLB.stim_304 OLB.stim_304 CCAACGGACAAT TRUE ID IDHigh-OLB 2_IDHigh-OLB 43551 OLB_YES 2 Mac w25 OLB_YES_w25 Route 50000000 7.698970013021908 NA 13 weeks	25 weeks NA NA NA TRUE FALSE 7.699 NA NA NA NA NA NA NA NA NA NA NA NA B IDHigh NA NA NA NA NA NA NA NA NA PPD 0.06605019815059446 5.328049317481286 1.1008366358432409 0 5 5 TRUE -0.0590693980287597 -0.09314715723623267 G1 Alveolar macrophages Alveolar macrophages B B Other Alveolar macrophages
OLB OLB_YES_w25 4405 2133 w25_OLB.stim_305 OLB.stim_305 CCTAGTCATACC TRUE ID IDHigh-OLB 2_IDHigh-OLB 40197 OLB_YES 15 Mast w25 OLB_YES_w25 Route 50000000 7.698970013021908 NA 13 weeks	25 weeks NA NA NA TRUE FALSE 7.699 NA NA NA NA NA NA NA NA NA NA NA NA B IDHigh NA NA NA NA NA NA NA NA NA PPD 0 7.71850170261067 1.1350737797956867 0.022701475595913734 2 2 TRUE -0.11938208477200594 -0.09991598999367601 G1 Mast cells Mast cells B B Other Mast cells
OLB OLB_YES_w25 3652 1796 w25_OLB.stim_306 OLB.stim_306 TTCGACCTTTAT TRUE ID IDHigh-OLB 2_IDHigh-OLB 36557 OLB_YES 16 Eo w25 OLB_YES_w25 Route 50000000 7.698970013021908 NA 13 weeks	25 weeks NA NA NA TRUE FALSE 7.699 NA NA NA NA NA NA NA NA NA NA NA NA B IDHigh NA NA NA NA NA NA NA NA NA PPD 0 4.4633077765607885 0.547645125958379 0 1 1 TRUE -0.006989038740924727 -0.006134669677897137 G1 Eosinophils Eosinophils B B Other Eosinophils
OLB OLB_YES_w25 4532 2104 w25_OLB.stim_307 OLB.stim_307 GCGGGGGTGGCA TRUE ID IDHigh-OLB 2_IDHigh-OLB 40904 OLB_YES 2 Mac w25 OLB_YES_w25 Route 50000000 7.698970013021908 NA 13 weeks	25 weeks NA NA NA TRUE FALSE 7.699 NA NA NA NA NA NA NA NA NA NA NA NA B IDHigh NA NA NA NA NA NA NA NA NA PPD 0.02206531332744925 5.075022065313328 1.4342453662842012 0 6 6 TRUE -0.05769218734898826 -0.05276715990965443 G1 Alveolar macrophages Alveolar macrophages B B Other Alveolar macrophages
OLB OLB_YES_w25 4458 1792 w25_OLB.stim_308 OLB.stim_308 CCAGCTTTACTA TRUE ID IDHigh-OLB 2_IDHigh-OLB 43507 OLB_YES 12 Mac w25 OLB_YES_w25 Route 50000000 7.698970013021908 NA 13 weeks	25 weeks NA NA NA TRUE FALSE 7.699 NA NA NA NA NA NA NA NA NA NA NA NA B IDHigh NA NA NA NA NA NA NA NA NA PPD 0.022431583669807086 5.675190668461194 1.0094212651413188 0 7 7 TRUE -0.08343043108466253 -0.055911840785048184 G1 Myeloid cells DCs B B Other mregDCs
OLB OLB_YES_w25 3456 1627 w25_OLB.stim_310 OLB.stim_310 CCGGCCGCCGCN TRUE ID IDHigh-OLB 2_IDHigh-OLB 42573 OLB_YES 16 Eo w25 OLB_YES_w25 Route 50000000 7.698970013021908 NA 13 weeks	25 weeks NA NA NA TRUE FALSE 7.699 NA NA NA NA NA NA NA NA NA NA NA NA B IDHigh NA NA NA NA NA NA NA NA NA PPD 0 2.604166666666667 0.5497685185185185 0 1 1 TRUE -0.09675415043946373 -0.043454493146544836 G1 Eosinophils Eosinophils B B Other Eosinophils
OLB OLB_YES_w25 4059 1666 w25_OLB.stim_311 OLB.stim_311 GATAGTCTCTAA TRUE ID IDHigh-OLB 2_IDHigh-OLB 40557 OLB_YES 16 Eo w25 OLB_YES_w25 Route 50000000 7.698970013021908 NA 13 weeks	25 weeks NA NA NA TRUE FALSE 7.699 NA NA NA NA NA NA NA NA NA NA NA NA B IDHigh NA NA NA NA NA NA NA NA NA PPD 0.02463661000246366 2.0202020202020203 0.6405518600640552 0 1 1 TRUE -0.008773779101066553 -0.014080273051276376 G1 Eosinophils Eosinophils B B Other Eosinophils
OLB OLB_YES_w25 4903 2197 w25_OLB.stim_312 OLB.stim_312 GTTGCACGAGGC TRUE ID IDHigh-OLB 2_IDHigh-OLB 40880 OLB_YES 15 Mast w25 OLB_YES_w25 Route 50000000 7.698970013021908 NA 13 weeks	25 weeks NA NA NA TRUE FALSE 7.699 NA NA NA NA NA NA NA NA NA NA NA NA B IDHigh NA NA NA NA NA NA NA NA NA PPD 0.020395676116663267 9.93269426881501 1.0809708341831532 0 2 2 TRUE -0.07441774390269379 -0.06085359828330549 G1 Mast cells Mast cells B B Other Mast cells
OLB OLB_YES_w25 4221 1942 w25_OLB.stim_313 OLB.stim_313 ATGAGACAATCA TRUE ID IDHigh-OLB 2_IDHigh-OLB 36697 OLB_YES 12 Mac w25 OLB_YES_w25 Route 50000000 7.698970013021908 NA 13 weeks	25 weeks NA NA NA TRUE FALSE 7.699 NA NA NA NA NA NA NA NA NA NA NA NA B IDHigh NA NA NA NA NA NA NA NA NA PPD 0.04738213693437574 2.9850746268656714 2.155887230514096 0 7 7 TRUE 0.013268796810748135 -0.016731166770929062 S Myeloid cells Monocytes B B Other Monocytes
OLB OLB_YES_w25 4494 2067 w25_OLB.stim_314 OLB.stim_314 TATGTCCTGGAA TRUE ID IDHigh-OLB 2_IDHigh-OLB 41396 OLB_YES 5 Mac w25 OLB_YES_w25 Route 50000000 7.698970013021908 NA 13 weeks	25 weeks NA NA NA TRUE FALSE 7.699 NA NA NA NA NA NA NA NA NA NA NA NA B IDHigh NA NA NA NA NA NA NA NA NA PPD 0.022251891410769914 4.383622607921674 1.9804183355585223 0 5 5 TRUE -0.06951911732255962 -0.05321243493522657 G1 Alveolar macrophages Alveolar macrophages B B Other Alveolar macrophages
OLB OLB_YES_w25 4887 2137 w25_OLB.stim_315 OLB.stim_315 ATTGCTATTCTC TRUE ID IDHigh-OLB 2_IDHigh-OLB 38183 OLB_YES 15 Mast w25 OLB_YES_w25 Route 50000000 7.698970013021908 NA 13 weeks	25 weeks NA NA NA TRUE FALSE 7.699 NA NA NA NA NA NA NA NA NA NA NA NA B IDHigh NA NA NA NA NA NA NA NA NA PPD 0.04092490280335584 8.123593206466134 1.8006957233476573 0 2 2 TRUE 0.049148990309677454 -0.0833391953991249 S Mast cells Mast cells B B Other Mast cells
OLB OLB_YES_w25 4583 2134 w25_OLB.stim_317 OLB.stim_317 GCCATAAGTCAA TRUE ID IDHigh-OLB 2_IDHigh-OLB 42848 OLB_YES 2 Mac w25 OLB_YES_w25 Route 50000000 7.698970013021908 NA 13 weeks	25 weeks NA NA NA TRUE FALSE 7.699 NA NA NA NA NA NA NA NA NA NA NA NA B IDHigh NA NA NA NA NA NA NA NA NA PPD 0.02181976871045167 4.713070041457561 1.461924503600262 0.04363953742090334 5 5 TRUE -0.004663440831225413 -0.038692806226403836 G1 Alveolar macrophages Alveolar macrophages B B Other Alveolar macrophages
OLB OLB_YES_w25 3916 1732 w25_OLB.stim_318 OLB.stim_318 ATCTTCCTACCA TRUE ID IDHigh-OLB 2_IDHigh-OLB 38861 OLB_YES 16 Eo w25 OLB_YES_w25 Route 50000000 7.698970013021908 NA 13 weeks	25 weeks NA NA NA TRUE FALSE 7.699 NA NA NA NA NA NA NA NA NA NA NA NA B IDHigh NA NA NA NA NA NA NA NA NA PPD 0.02553626149131767 1.634320735444331 0.8426966292134831 0.02553626149131767 1 1 TRUE -0.04923948989656152 -8.13237239831302e-4 G1 Eosinophils Eosinophils B B Other Eosinophils
OLB OLB_YES_w25 4565 2058 w25_OLB.stim_319 OLB.stim_319 TAATTTATTAAA TRUE ID IDHigh-OLB 2_IDHigh-OLB 36368 OLB_YES 3 T w25 OLB_YES_w25 Route 50000000 7.698970013021908 NA 13 weeks	25 weeks NA NA NA TRUE FALSE 7.699 NA NA NA NA NA NA NA NA NA NA NA NA B IDHigh NA NA NA NA NA NA NA NA NA PPD 0 7.316538882803942 1.1829134720700987 0 12 12 TRUE -0.0741588345446961 0.07464233876361966 G2M T cells CD8+ T cells B B Other Effector CD8+ T cells
OLB OLB_YES_w25 3514 1653 w25_OLB.stim_320 OLB.stim_320 TAGGAATTAAAG TRUE ID IDHigh-OLB 2_IDHigh-OLB 31202 OLB_YES 16 Eo w25 OLB_YES_w25 Route 50000000 7.698970013021908 NA 13 weeks	25 weeks NA NA NA TRUE FALSE 7.699 NA NA NA NA NA NA NA NA NA NA NA NA B IDHigh NA NA NA NA NA NA NA NA NA PPD 0 2.2766078542970973 0.5691519635742743 0 1 1 TRUE -0.06078356621447026 -0.023036354011252987 G1 Eosinophils Eosinophils B B Other Eosinophils
OLB OLB_YES_w25 4517 2015 w25_OLB.stim_321 OLB.stim_321 AGGTTGTCCCGG TRUE ID IDHigh-OLB 2_IDHigh-OLB 40485 OLB_YES 15 Mast w25 OLB_YES_w25 Route 50000000 7.698970013021908 NA 13 weeks	25 weeks NA NA NA TRUE FALSE 7.699 NA NA NA NA NA NA NA NA NA NA NA NA B IDHigh NA NA NA NA NA NA NA NA NA PPD 0 12.065530219172018 0.8855435023245517 0 2 2 TRUE -0.0850499278257291 -0.004319447714305882 G1 Mast cells Mast cells B B Other Mast cells
OLB OLB_YES_w25 4501 2144 w25_OLB.stim_322 OLB.stim_322 ACTTTAAGTTAG TRUE ID IDHigh-OLB 2_IDHigh-OLB 39308 OLB_YES 15 Mast w25 OLB_YES_w25 Route 50000000 7.698970013021908 NA 13 weeks	25 weeks NA NA NA TRUE FALSE 7.699 NA NA NA NA NA NA NA NA NA NA NA NA B IDHigh NA NA NA NA NA NA NA NA NA PPD 0 7.820484336814042 0.9109086869584537 0 2 2 TRUE -0.07432737740710829 -0.006996565627748377 G1 Mast cells Mast cells B B Other Mast cells
OLB OLB_YES_w25 3836 1753 w25_OLB.stim_323 OLB.stim_323 CACATTCAATAN TRUE ID IDHigh-OLB 2_IDHigh-OLB 39078 OLB_YES 8 Mac w25 OLB_YES_w25 Route 50000000 7.698970013021908 NA 13 weeks	25 weeks NA NA NA TRUE FALSE 7.699 NA NA NA NA NA NA NA NA NA NA NA NA B IDHigh NA NA NA NA NA NA NA NA NA PPD 0.026068821689259645 4.275286757038582 2.9197080291970803 0 6 6 TRUE -0.05578304723380038 -0.010445538532698792 G1 Alveolar macrophages Alveolar macrophages B B Other Alveolar macrophages
OLB OLB_YES_w25 4052 2027 w25_OLB.stim_324 OLB.stim_324 TATATCAAAAAG TRUE ID IDHigh-OLB 2_IDHigh-OLB 34112 OLB_YES 15 Mast w25 OLB_YES_w25 Route 50000000 7.698970013021908 NA 13 weeks	25 weeks NA NA NA TRUE FALSE 7.699 NA NA NA NA NA NA NA NA NA NA NA NA B IDHigh NA NA NA NA NA NA NA NA NA PPD 0 4.935834155972359 3.7265547877591314 0 2 2 TRUE -0.03731624133729085 -0.040532792758339514 G1 Mast cells Mast cells B B Other Mast cells
OLB OLB_YES_w25 3208 1186 w25_OLB.stim_325 OLB.stim_325 TACTTGCACGTG TRUE ID IDHigh-OLB 2_IDHigh-OLB 29191 OLB_YES 8 Mac w25 OLB_YES_w25 Route 50000000 7.698970013021908 NA 13 weeks	25 weeks NA NA NA TRUE FALSE 7.699 NA NA NA NA NA NA NA NA NA NA NA NA B IDHigh NA NA NA NA NA NA NA NA NA PPD 0 6.296758104738156 6.483790523690773 0.031172069825436407 7 7 TRUE -0.020982513570181396 -0.035686936686815426 G1 Myeloid cells Monocytes B B Other Monocytes
OLB OLB_YES_w25 5128 2531 w25_OLB.stim_326 OLB.stim_326 GAGGAGGACCCA TRUE ID IDHigh-OLB 2_IDHigh-OLB 41325 OLB_YES 15 Mast w25 OLB_YES_w25 Route 50000000 7.698970013021908 NA 13 weeks	25 weeks NA NA NA TRUE FALSE 7.699 NA NA NA NA NA NA NA NA NA NA NA NA B IDHigh NA NA NA NA NA NA NA NA NA PPD 0.01950078003120125 5.77223088923557 1.0725429017160686 0.01950078003120125 2 2 TRUE -0.00122160623259078 -0.028997279043631002 G1 Mast cells Mast cells B B Other Mast cells
OLB OLB_YES_w25 3506 1676 w25_OLB.stim_327 OLB.stim_327 CTTAACAATCGC TRUE ID IDHigh-OLB 2_IDHigh-OLB 38124 OLB_YES 16 Eo w25 OLB_YES_w25 Route 50000000 7.698970013021908 NA 13 weeks	25 weeks NA NA NA TRUE FALSE 7.699 NA NA NA NA NA NA NA NA NA NA NA NA B IDHigh NA NA NA NA NA NA NA NA NA PPD 0 2.9378208784940103 0.5704506560182544 0.028522532800912718 1 1 TRUE -0.09655870310776822 0.020171356849495392 G2M Eosinophils Eosinophils B B Other Eosinophils
OLB OLB_YES_w25 3950 1727 w25_OLB.stim_328 OLB.stim_328 AGACTTAATGTA TRUE ID IDHigh-OLB 2_IDHigh-OLB 32568 OLB_YES 16 Eo w25 OLB_YES_w25 Route 50000000 7.698970013021908 NA 13 weeks	25 weeks NA NA NA TRUE FALSE 7.699 NA NA NA NA NA NA NA NA NA NA NA NA B IDHigh NA NA NA NA NA NA NA NA NA PPD 0 1.7721518987341773 0.5822784810126582 0 1 1 TRUE -0.025229103171489922 -0.0015853654428181485 G1 Eosinophils Eosinophils B B Other Eosinophils
OLB OLB_YES_w25 5079 2079 w25_OLB.stim_329 OLB.stim_329 GGAGCTTCTACT TRUE ID IDHigh-OLB 2_IDHigh-OLB 40037 OLB_YES 2 Mac w25 OLB_YES_w25 Route 50000000 7.698970013021908 NA 13 weeks	25 weeks NA NA NA TRUE FALSE 7.699 NA NA NA NA NA NA NA NA NA NA NA NA B IDHigh NA NA NA NA NA NA NA NA NA PPD 0 5.9263634573734985 0.8466233510533571 0 5 5 TRUE 0.0014512675486663962 -0.07854203657971655 S Alveolar macrophages Alveolar macrophages B B Other Alveolar macrophages
OLB OLB_YES_w25 4494 1947 w25_OLB.stim_330 OLB.stim_330 TGAATACTAGCT TRUE ID IDHigh-OLB 2_IDHigh-OLB 39023 OLB_YES 8 Mac w25 OLB_YES_w25 Route 50000000 7.698970013021908 NA 13 weeks	25 weeks NA NA NA TRUE FALSE 7.699 NA NA NA NA NA NA NA NA NA NA NA NA B IDHigh NA NA NA NA NA NA NA NA NA PPD 0 5.919003115264798 1.290609701824655 0 6 6 TRUE -0.07271005724864447 -0.051994621500713815 G1 Alveolar macrophages Alveolar macrophages B B Other Alveolar macrophages
OLB OLB_YES_w25 3100 1423 w25_OLB.stim_331 OLB.stim_331 CCCGATTTGTTA TRUE ID IDHigh-OLB 2_IDHigh-OLB 36767 OLB_YES 15 Mast w25 OLB_YES_w25 Route 50000000 7.698970013021908 NA 13 weeks	25 weeks NA NA NA TRUE FALSE 7.699 NA NA NA NA NA NA NA NA NA NA NA NA B IDHigh NA NA NA NA NA NA NA NA NA PPD 0.06451612903225806 9.451612903225806 4.516129032258064 0.03225806451612903 2 2 TRUE -0.046345180413998335 0.03421995251191698 G2M Mast cells Mast cells B B Other Mast cells
OLB OLB_YES_w25 3803 1824 w25_OLB.stim_332 OLB.stim_332 CGTGGCCCCTTT TRUE ID IDHigh-OLB 2_IDHigh-OLB 39497 OLB_YES 16 Eo w25 OLB_YES_w25 Route 50000000 7.698970013021908 NA 13 weeks	25 weeks NA NA NA TRUE FALSE 7.699 NA NA NA NA NA NA NA NA NA NA NA NA B IDHigh NA NA NA NA NA NA NA NA NA PPD 0.05259006047856955 2.6295030239284776 0.5259006047856954 0 1 1 TRUE -0.06310234779065683 0.014248645518999695 G2M Eosinophils Eosinophils B B Other Eosinophils
OLB OLB_YES_w25 3942 1980 w25_OLB.stim_333 OLB.stim_333 AATGCTGATTGG TRUE ID IDHigh-OLB 2_IDHigh-OLB 38505 OLB_YES 15 Mast w25 OLB_YES_w25 Route 50000000 7.698970013021908 NA 13 weeks	25 weeks NA NA NA TRUE FALSE 7.699 NA NA NA NA NA NA NA NA NA NA NA NA B IDHigh NA NA NA NA NA NA NA NA NA PPD 0.050735667174023336 9.183155758498224 2.5114155251141552 0 2 2 TRUE -0.03365670635780213 -0.09209856383958655 G1 Mast cells Mast cells B B Other Mast cells
OLB OLB_YES_w25 4071 1837 w25_OLB.stim_334 OLB.stim_334 GTCACCTGCCGC TRUE ID IDHigh-OLB 2_IDHigh-OLB 40165 OLB_YES 12 Mac w25 OLB_YES_w25 Route 50000000 7.698970013021908 NA 13 weeks	25 weeks NA NA NA TRUE FALSE 7.699 NA NA NA NA NA NA NA NA NA NA NA NA B IDHigh NA NA NA NA NA NA NA NA NA PPD 0 3.3407025300908866 0.49127978383689513 0 7 7 TRUE -0.057007583586638676 -0.04229781597932567 G1 Myeloid cells DCs B B Other mregDCs
OLB OLB_YES_w25 3985 1759 w25_OLB.stim_335 OLB.stim_335 AACGATCTGCTT TRUE ID IDHigh-OLB 2_IDHigh-OLB 38455 OLB_YES 16 Eo w25 OLB_YES_w25 Route 50000000 7.698970013021908 NA 13 weeks	25 weeks NA NA NA TRUE FALSE 7.699 NA NA NA NA NA NA NA NA NA NA NA NA B IDHigh NA NA NA NA NA NA NA NA NA PPD 0.02509410288582183 2.409033877038896 0.5771643663739021 0 1 1 TRUE -0.028707624370875456 0.023791076807041317 G2M Eosinophils Eosinophils B B Other Eosinophils
OLB OLB_YES_w25 3736 1972 w25_OLB.stim_337 OLB.stim_337 CACCAAAGCGTN TRUE ID IDHigh-OLB 2_IDHigh-OLB 38614 OLB_YES 3 T w25 OLB_YES_w25 Route 50000000 7.698970013021908 NA 13 weeks	25 weeks NA NA NA TRUE FALSE 7.699 NA NA NA NA NA NA NA NA NA NA NA NA B IDHigh NA NA NA NA NA NA NA NA NA PPD 0 7.334047109207709 1.873661670235546 0.08029978586723768 12 12 TRUE 0.035209101326742626 0.07865629319690903 G2M T cells CD4+ T cells B B Other IFN-activated CD4+ T cells
OLB OLB_YES_w25 2598 1581 w25_OLB.stim_338 OLB.stim_338 TCGCGGGAGATT TRUE ID IDHigh-OLB 2_IDHigh-OLB 31819 OLB_YES 16 Eo w25 OLB_YES_w25 Route 50000000 7.698970013021908 NA 13 weeks	25 weeks NA NA NA TRUE FALSE 7.699 NA NA NA NA NA NA NA NA NA NA NA NA B IDHigh NA NA NA NA NA NA NA NA NA PPD 0 2.270977675134719 1.1162432640492685 0 1 1 TRUE -0.05043364949103106 0.04450164599689674 G2M Eosinophils Eosinophils B B Other Eosinophils
OLB OLB_YES_w25 3582 1806 w25_OLB.stim_339 OLB.stim_339 GTGATTTAGAAT TRUE ID IDHigh-OLB 2_IDHigh-OLB 31436 OLB_YES 15 Mast w25 OLB_YES_w25 Route 50000000 7.698970013021908 NA 13 weeks	25 weeks NA NA NA TRUE FALSE 7.699 NA NA NA NA NA NA NA NA NA NA NA NA B IDHigh NA NA NA NA NA NA NA NA NA PPD 0.02791736460078169 7.370184254606365 1.4796203238414294 0 2 2 TRUE 0.06677338309906698 -0.013576182126457809 S Mast cells Mast cells B B Other Mast cells
OLB OLB_YES_w25 4003 1784 w25_OLB.stim_340 OLB.stim_340 ATGTTGGAGCAC TRUE ID IDHigh-OLB 2_IDHigh-OLB 38498 OLB_YES 16 Eo w25 OLB_YES_w25 Route 50000000 7.698970013021908 NA 13 weeks	25 weeks NA NA NA TRUE FALSE 7.699 NA NA NA NA NA NA NA NA NA NA NA NA B IDHigh NA NA NA NA NA NA NA NA NA PPD 0.02498126405196103 4.396702473145141 0.44966275293529856 0 1 1 TRUE -0.08730085333085337 -0.04692647198722987 G1 Eosinophils Eosinophils B B Other Eosinophils
OLB OLB_YES_w25 4258 1831 w25_OLB.stim_341 OLB.stim_341 TATCGACTATCC TRUE ID IDHigh-OLB 2_IDHigh-OLB 38336 OLB_YES 16 Eo w25 OLB_YES_w25 Route 50000000 7.698970013021908 NA 13 weeks	25 weeks NA NA NA TRUE FALSE 7.699 NA NA NA NA NA NA NA NA NA NA NA NA B IDHigh NA NA NA NA NA NA NA NA NA PPD 0 2.5833724753405356 0.4227336777829967 0 1 1 TRUE -0.06074440359420414 -0.04964302691090266 G1 Eosinophils Eosinophils B B Other Eosinophils
OLB OLB_YES_w25 4496 2063 w25_OLB.stim_342 OLB.stim_342 TGGGTGATGTCA TRUE ID IDHigh-OLB 2_IDHigh-OLB 37569 OLB_YES 5 Mac w25 OLB_YES_w25 Route 50000000 7.698970013021908 NA 13 weeks	25 weeks NA NA NA TRUE FALSE 7.699 NA NA NA NA NA NA NA NA NA NA NA NA B IDHigh NA NA NA NA NA NA NA NA NA PPD 0.04448398576512455 5.2935943060498225 1.8238434163701067 0 5 5 TRUE -0.008018126345186685 -0.017979501285439792 G1 Alveolar macrophages Alveolar macrophages B B Other Alveolar macrophages
OLB OLB_YES_w25 3209 1585 w25_OLB.stim_343 OLB.stim_343 AGACATTGCCTA TRUE ID IDHigh-OLB 2_IDHigh-OLB 35492 OLB_YES 16 Eo w25 OLB_YES_w25 Route 50000000 7.698970013021908 NA 13 weeks	25 weeks NA NA NA TRUE FALSE 7.699 NA NA NA NA NA NA NA NA NA NA NA NA B IDHigh NA NA NA NA NA NA NA NA NA PPD 0 2.8669367404175756 0.5297600498597694 0 1 1 TRUE 0.05257378413574762 0.056024058623420234 G2M Eosinophils Eosinophils B B Other Eosinophils
OLB OLB_YES_w25 3938 1880 w25_OLB.stim_344 OLB.stim_344 GGCGATGACACG TRUE ID IDHigh-OLB 2_IDHigh-OLB 37819 OLB_YES 3 T w25 OLB_YES_w25 Route 50000000 7.698970013021908 NA 13 weeks	25 weeks NA NA NA TRUE FALSE 7.699 NA NA NA NA NA NA NA NA NA NA NA NA B IDHigh NA NA NA NA NA NA NA NA NA PPD 0.025393600812595223 9.903504316912139 1.4220416455053326 0 12 12 TRUE 0.01789862874857652 0.016103318542667555 S T cells CD4+ T cells B B Other IFN-activated CD4+ T cells
OLB OLB_YES_w25 4271 1973 w25_OLB.stim_346 OLB.stim_346 TCCATGCATGCA TRUE ID IDHigh-OLB 2_IDHigh-OLB 39533 OLB_YES 15 Mast w25 OLB_YES_w25 Route 50000000 7.698970013021908 NA 13 weeks	25 weeks NA NA NA TRUE FALSE 7.699 NA NA NA NA NA NA NA NA NA NA NA NA B IDHigh NA NA NA NA NA NA NA NA NA PPD 0 9.248419573870288 1.756029033013346 0 2 2 TRUE -0.028306357253355438 -0.04910883861584117 G1 Mast cells Mast cells B B Other Mast cells
OLB OLB_YES_w25 3951 1980 w25_OLB.stim_347 OLB.stim_347 TAGAATTGTTTN TRUE ID IDHigh-OLB 2_IDHigh-OLB 35356 OLB_YES 2 Mac w25 OLB_YES_w25 Route 50000000 7.698970013021908 NA 13 weeks	25 weeks NA NA NA TRUE FALSE 7.699 NA NA NA NA NA NA NA NA NA NA NA NA B IDHigh NA NA NA NA NA NA NA NA NA PPD 0.07593014426727411 5.54290053151101 0.9870918754745633 0 5 5 TRUE -0.06709364406192789 -0.02184584726848439 G1 Alveolar macrophages Alveolar macrophages B B Other Alveolar macrophages
OLB OLB_YES_w25 3623 1648 w25_OLB.stim_348 OLB.stim_348 CGAGGTTGGGCT TRUE ID IDHigh-OLB 2_IDHigh-OLB 37188 OLB_YES 16 Eo w25 OLB_YES_w25 Route 50000000 7.698970013021908 NA 13 weeks	25 weeks NA NA NA TRUE FALSE 7.699 NA NA NA NA NA NA NA NA NA NA NA NA B IDHigh NA NA NA NA NA NA NA NA NA PPD 0 4.05741098537124 1.0212531051614684 0 1 1 TRUE -0.06318130283446244 0.02503649793339098 G2M Eosinophils Eosinophils B B Other Eosinophils
OLB OLB_YES_w25 4149 1875 w25_OLB.stim_349 OLB.stim_349 AGGCTCCCCGCC TRUE ID IDHigh-OLB 2_IDHigh-OLB 36749 OLB_YES 7 Mac w25 OLB_YES_w25 Route 50000000 7.698970013021908 NA 13 weeks	25 weeks NA NA NA TRUE FALSE 7.699 NA NA NA NA NA NA NA NA NA NA NA NA B IDHigh NA NA NA NA NA NA NA NA NA PPD 0.09640877319836105 6.4593878042901895 3.9527597011328033 0 6 6 TRUE -0.09289171566717286 -0.07525915821461061 G1 Alveolar macrophages Alveolar macrophages B B Other Alveolar macrophages
OLB OLB_YES_w25 3605 1532 w25_OLB.stim_350 OLB.stim_350 TCATTGGTGTAC TRUE ID IDHigh-OLB 2_IDHigh-OLB 34612 OLB_YES 16 Eo w25 OLB_YES_w25 Route 50000000 7.698970013021908 NA 13 weeks	25 weeks NA NA NA TRUE FALSE 7.699 NA NA NA NA NA NA NA NA NA NA NA NA B IDHigh NA NA NA NA NA NA NA NA NA PPD 0 1.5533980582524272 0.665742024965326 0 1 1 TRUE -0.006570737068702745 -0.08791022085098166 G1 Eosinophils Eosinophils B B Other Eosinophils
OLB OLB_YES_w25 3357 1772 w25_OLB.stim_351 OLB.stim_351 AGCCGGAACGTG TRUE ID IDHigh-OLB 2_IDHigh-OLB 36040 OLB_YES 12 Mac w25 OLB_YES_w25 Route 50000000 7.698970013021908 NA 13 weeks	25 weeks NA NA NA TRUE FALSE 7.699 NA NA NA NA NA NA NA NA NA NA NA NA B IDHigh NA NA NA NA NA NA NA NA NA PPD 0 2.8001191540065538 1.2809055704498065 0 7 7 TRUE -0.09416581987733037 -0.05635205882159239 G1 Myeloid cells Monocytes B B Other Monocytes
OLB OLB_YES_w25 3068 1527 w25_OLB.stim_352 OLB.stim_352 CTTCCCCAGATC TRUE ID IDHigh-OLB 2_IDHigh-OLB 28476 OLB_YES 8 Mac w25 OLB_YES_w25 Route 50000000 7.698970013021908 NA 13 weeks	25 weeks NA NA NA TRUE FALSE 7.699 NA NA NA NA NA NA NA NA NA NA NA NA B IDHigh NA NA NA NA NA NA NA NA NA PPD 0.03259452411994785 2.7053455019556716 1.108213820078227 0 6 6 TRUE -0.06756336225988194 -0.025389213842438238 G1 Alveolar macrophages Alveolar macrophages B B Other Alveolar macrophages
OLB OLB_YES_w25 3272 1782 w25_OLB.stim_353 OLB.stim_353 GCGTCTACAGAG TRUE ID IDHigh-OLB 2_IDHigh-OLB 35433 OLB_YES 15 Mast w25 OLB_YES_w25 Route 50000000 7.698970013021908 NA 13 weeks	25 weeks NA NA NA TRUE FALSE 7.699 NA NA NA NA NA NA NA NA NA NA NA NA B IDHigh NA NA NA NA NA NA NA NA NA PPD 0.061124694376528114 9.26039119804401 2.26161369193154 0 2 2 TRUE 0.006013232322388179 -0.10695000448814972 S Mast cells Mast cells B B Other Mast cells
OLB OLB_YES_w25 4248 1945 w25_OLB.stim_354 OLB.stim_354 CGTTAATCGCAT TRUE ID IDHigh-OLB 2_IDHigh-OLB 36464 OLB_YES 2 Mac w25 OLB_YES_w25 Route 50000000 7.698970013021908 NA 13 weeks	25 weeks NA NA NA TRUE FALSE 7.699 NA NA NA NA NA NA NA NA NA NA NA NA B IDHigh NA NA NA NA NA NA NA NA NA PPD 0 6.497175141242938 1.106403013182674 0.023540489642184557 5 5 TRUE -0.07670308167056115 -0.04643670433533105 G1 Alveolar macrophages Alveolar macrophages B B Other Alveolar macrophages
OLB OLB_YES_w25 4306 1875 w25_OLB.stim_355 OLB.stim_355 CCTCCTACTACA TRUE ID IDHigh-OLB 2_IDHigh-OLB 37328 OLB_YES 16 Eo w25 OLB_YES_w25 Route 50000000 7.698970013021908 NA 13 weeks	25 weeks NA NA NA TRUE FALSE 7.699 NA NA NA NA NA NA NA NA NA NA NA NA B IDHigh NA NA NA NA NA NA NA NA NA PPD 0 3.8783093358104965 0.8360427310729215 0.023223409196470042 1 1 TRUE -0.06375584174578662 0.03797521061206843 G2M Eosinophils Eosinophils B B Other Eosinophils
OLB OLB_YES_w25 4149 1975 w25_OLB.stim_356 OLB.stim_356 CGCGGGCTTAAG TRUE ID IDHigh-OLB 2_IDHigh-OLB 32884 OLB_YES 15 Mast w25 OLB_YES_w25 Route 50000000 7.698970013021908 NA 13 weeks	25 weeks NA NA NA TRUE FALSE 7.699 NA NA NA NA NA NA NA NA NA NA NA NA B IDHigh NA NA NA NA NA NA NA NA NA PPD 0.024102193299590263 12.750060255483248 2.6030368763557483 0 2 2 TRUE -0.0022193243076248648 -0.022055005156707733 G1 Mast cells Mast cells B B Other Mast cells
OLB OLB_YES_w25 4490 2131 w25_OLB.stim_357 OLB.stim_357 GCACGGTCAGTN TRUE ID IDHigh-OLB 2_IDHigh-OLB 38826 OLB_YES 5 Mac w25 OLB_YES_w25 Route 50000000 7.698970013021908 NA 13 weeks	25 weeks NA NA NA TRUE FALSE 7.699 NA NA NA NA NA NA NA NA NA NA NA NA B IDHigh NA NA NA NA NA NA NA NA NA PPD 0 3.229398663697105 1.158129175946548 0.022271714922048998 5 5 TRUE -0.031945166378826106 0.043398482849823145 G2M Alveolar macrophages Alveolar macrophages B B Other Alveolar macrophages
OLB OLB_YES_w25 3006 1602 w25_OLB.stim_358 OLB.stim_358 CTTCCGTTAGCN TRUE ID IDHigh-OLB 2_IDHigh-OLB 35925 OLB_YES 16 Eo w25 OLB_YES_w25 Route 50000000 7.698970013021908 NA 13 weeks	25 weeks NA NA NA TRUE FALSE 7.699 NA NA NA NA NA NA NA NA NA NA NA NA B IDHigh NA NA NA NA NA NA NA NA NA PPD 0.0332667997338656 4.224883566200932 2.9940119760479043 0 1 1 TRUE -0.07571457403070618 -0.06752679625536813 G1 Eosinophils Eosinophils B B Other Eosinophils
OLB OLB_YES_w25 3361 1872 w25_OLB.stim_359 OLB.stim_359 CATCTGGGAATN TRUE ID IDHigh-OLB 2_IDHigh-OLB 28605 OLB_YES 11 T w25 OLB_YES_w25 Route 50000000 7.698970013021908 NA 13 weeks	25 weeks NA NA NA TRUE FALSE 7.699 NA NA NA NA NA NA NA NA NA NA NA NA B IDHigh NA NA NA NA NA NA NA NA NA PPD 0 6.248140434394525 2.886045819696519 0.02975304968759298 12 12 TRUE -0.043766932192240426 0.2628012920158033 G2M T cells CD4+ T cells B B Other Activated T cells
OLB OLB_YES_w25 3437 1680 w25_OLB.stim_360 OLB.stim_360 GTATGATGTCGC TRUE ID IDHigh-OLB 2_IDHigh-OLB 36965 OLB_YES 16 Eo w25 OLB_YES_w25 Route 50000000 7.698970013021908 NA 13 weeks	25 weeks NA NA NA TRUE FALSE 7.699 NA NA NA NA NA NA NA NA NA NA NA NA B IDHigh NA NA NA NA NA NA NA NA NA PPD 0 2.589467558917661 0.5819028222286877 0 1 1 TRUE -0.09163839492683006 0.018717559474970752 G2M Eosinophils Eosinophils B B Other Eosinophils
OLB OLB_YES_w25 3566 1785 w25_OLB.stim_361 OLB.stim_361 GCCCGATTCAGA TRUE ID IDHigh-OLB 2_IDHigh-OLB 36702 OLB_YES 3 T w25 OLB_YES_w25 Route 50000000 7.698970013021908 NA 13 weeks	25 weeks NA NA NA TRUE FALSE 7.699 NA NA NA NA NA NA NA NA NA NA NA NA B IDHigh NA NA NA NA NA NA NA NA NA PPD 0.028042624789680313 11.46943353897925 0.7010656197420079 0 12 12 TRUE 0.049890910360188195 0.10193741100639497 G2M T cells CD4+ T cells B B Other IFN-activated CD4+ T cells
OLB OLB_YES_w25 3348 1525 w25_OLB.stim_362 OLB.stim_362 CGTGGACGAGCC TRUE ID IDHigh-OLB 2_IDHigh-OLB 35917 OLB_YES 16 Eo w25 OLB_YES_w25 Route 50000000 7.698970013021908 NA 13 weeks	25 weeks NA NA NA TRUE FALSE 7.699 NA NA NA NA NA NA NA NA NA NA NA NA B IDHigh NA NA NA NA NA NA NA NA NA PPD 0 2.956989247311828 0.7168458781362007 0 1 1 TRUE -0.04613233724958332 0.01950302339366848 G2M Eosinophils Eosinophils B B Other Eosinophils
OLB OLB_YES_w25 3667 1771 w25_OLB.stim_363 OLB.stim_363 AATATAACTAGC TRUE ID IDHigh-OLB 2_IDHigh-OLB 31526 OLB_YES 16 Eo w25 OLB_YES_w25 Route 50000000 7.698970013021908 NA 13 weeks	25 weeks NA NA NA TRUE FALSE 7.699 NA NA NA NA NA NA NA NA NA NA NA NA B IDHigh NA NA NA NA NA NA NA NA NA PPD 0 2.9997272975184073 1.2544314153258795 0 1 1 TRUE 0.023639091081603614 -0.055434269908311545 S Eosinophils Eosinophils B B Other Eosinophils
OLB OLB_YES_w25 2996 1364 w25_OLB.stim_364 OLB.stim_364 CCCAGAGTAGCA TRUE ID IDHigh-OLB 2_IDHigh-OLB 27125 OLB_YES 16 Eo w25 OLB_YES_w25 Route 50000000 7.698970013021908 NA 13 weeks	25 weeks NA NA NA TRUE FALSE 7.699 NA NA NA NA NA NA NA NA NA NA NA NA B IDHigh NA NA NA NA NA NA NA NA NA PPD 0.36715620827770357 2.2363150867823767 0.6341789052069425 0.03337783711615487 1 1 TRUE -0.08176938275745735 -0.005906581606506409 G1 Eosinophils Eosinophils B B Other Eosinophils
OLB OLB_YES_w25 3530 1733 w25_OLB.stim_366 OLB.stim_366 CCCTCTGATTAT TRUE ID IDHigh-OLB 2_IDHigh-OLB 34656 OLB_YES 16 Eo w25 OLB_YES_w25 Route 50000000 7.698970013021908 NA 13 weeks	25 weeks NA NA NA TRUE FALSE 7.699 NA NA NA NA NA NA NA NA NA NA NA NA B IDHigh NA NA NA NA NA NA NA NA NA PPD 0 4.305949008498584 0.708215297450425 0 1 1 TRUE -0.09623147179044665 -0.047165772138841905 G1 Eosinophils Eosinophils B B Other Eosinophils
OLB OLB_YES_w25 3957 1827 w25_OLB.stim_367 OLB.stim_367 CTAAATTCTGTN TRUE ID IDHigh-OLB 2_IDHigh-OLB 31923 OLB_YES 2 Mac w25 OLB_YES_w25 Route 50000000 7.698970013021908 NA 13 weeks	25 weeks NA NA NA TRUE FALSE 7.699 NA NA NA NA NA NA NA NA NA NA NA NA B IDHigh NA NA NA NA NA NA NA NA NA PPD 0.025271670457417232 5.610310841546626 0.859236795552186 0 5 5 TRUE 0.015748761580208395 -0.015197635851417368 S Alveolar macrophages Alveolar macrophages B B Other Alveolar macrophages
OLB OLB_YES_w25 2708 1565 w25_OLB.stim_368 OLB.stim_368 CGCCCAACAACG TRUE ID IDHigh-OLB 2_IDHigh-OLB 33918 OLB_YES 15 Mast w25 OLB_YES_w25 Route 50000000 7.698970013021908 NA 13 weeks	25 weeks NA NA NA TRUE FALSE 7.699 NA NA NA NA NA NA NA NA NA NA NA NA B IDHigh NA NA NA NA NA NA NA NA NA PPD 0.03692762186115214 8.161004431314623 0.6646971935007385 0 2 2 TRUE -0.090204328111319 -0.04159529908918781 G1 Mast cells Mast cells B B Other Mast cells
OLB OLB_YES_w25 3588 1647 w25_OLB.stim_371 OLB.stim_371 GAAACTATTCAN TRUE ID IDHigh-OLB 2_IDHigh-OLB 29027 OLB_YES 16 Eo w25 OLB_YES_w25 Route 50000000 7.698970013021908 NA 13 weeks	25 weeks NA NA NA TRUE FALSE 7.699 NA NA NA NA NA NA NA NA NA NA NA NA B IDHigh NA NA NA NA NA NA NA NA NA PPD 0 3.0100334448160537 0.4459308807134894 0 1 1 TRUE 0.04371898019485844 -0.039076396396196 S Eosinophils Eosinophils B B Other Eosinophils
OLB OLB_YES_w25 3301 1657 w25_OLB.stim_372 OLB.stim_372 TTGCTGAGCACA TRUE ID IDHigh-OLB 2_IDHigh-OLB 34890 OLB_YES 3 T w25 OLB_YES_w25 Route 50000000 7.698970013021908 NA 13 weeks	25 weeks NA NA NA TRUE FALSE 7.699 NA NA NA NA NA NA NA NA NA NA NA NA B IDHigh NA NA NA NA NA NA NA NA NA PPD 0.060587700696758555 10.875492275068162 0.8482278097546198 0 12 12 TRUE 0.03275324834878382 0.03490679543394436 G2M T cells CD4+ T cells B B Other Naive CD4+ T cells
OLB OLB_YES_w25 3374 1641 w25_OLB.stim_373 OLB.stim_373 GCGTTTTGAATA TRUE ID IDHigh-OLB 2_IDHigh-OLB 34088 OLB_YES 16 Eo w25 OLB_YES_w25 Route 50000000 7.698970013021908 NA 13 weeks	25 weeks NA NA NA TRUE FALSE 7.699 NA NA NA NA NA NA NA NA NA NA NA NA B IDHigh NA NA NA NA NA NA NA NA NA PPD 0 3.023117960877297 0.38529934795494963 0 1 1 TRUE -0.058927064046405235 0.042236122021614905 G2M Eosinophils Eosinophils B B Other Eosinophils
OLB OLB_YES_w25 3231 1721 w25_OLB.stim_375 OLB.stim_375 CCCGATTTGCAC TRUE ID IDHigh-OLB 2_IDHigh-OLB 35676 OLB_YES 3 T w25 OLB_YES_w25 Route 50000000 7.698970013021908 NA 13 weeks	25 weeks NA NA NA TRUE FALSE 7.699 NA NA NA NA NA NA NA NA NA NA NA NA B IDHigh NA NA NA NA NA NA NA NA NA PPD 0.06190034045187248 7.211389662643144 1.7641597028783658 0 12 12 TRUE 0.12269730318382113 0.1258388759407006 G2M T cells CD8+ T cells B B Other Effector CD8+ T cells
OLB OLB_YES_w25 2987 1660 w25_OLB.stim_377 OLB.stim_377 TCTGGCTAGAAG TRUE ID IDHigh-OLB 2_IDHigh-OLB 30545 OLB_YES 15 Mast w25 OLB_YES_w25 Route 50000000 7.698970013021908 NA 13 weeks	25 weeks NA NA NA TRUE FALSE 7.699 NA NA NA NA NA NA NA NA NA NA NA NA B IDHigh NA NA NA NA NA NA NA NA NA PPD 0 6.829594911282223 2.5443588885169066 0 2 2 TRUE 0.0017144282584355408 0.00869338386780262 G2M Mast cells Mast cells B B Other Mast cells
OLB OLB_YES_w25 2887 1485 w25_OLB.stim_378 OLB.stim_378 AATATTTGAGCA TRUE ID IDHigh-OLB 2_IDHigh-OLB 27025 OLB_YES 16 Eo w25 OLB_YES_w25 Route 50000000 7.698970013021908 NA 13 weeks	25 weeks NA NA NA TRUE FALSE 7.699 NA NA NA NA NA NA NA NA NA NA NA NA B IDHigh NA NA NA NA NA NA NA NA NA PPD 0 2.4939383443020438 1.0045029442327675 0 1 1 TRUE -0.05213518764134801 -0.005708386507057919 G1 Eosinophils Eosinophils B B Other Eosinophils
OLB OLB_YES_w25 4181 1956 w25_OLB.stim_379 OLB.stim_379 ACGTATGTGGCA TRUE ID IDHigh-OLB 2_IDHigh-OLB 35380 OLB_YES 8 Mac w25 OLB_YES_w25 Route 50000000 7.698970013021908 NA 13 weeks	25 weeks NA NA NA TRUE FALSE 7.699 NA NA NA NA NA NA NA NA NA NA NA NA B IDHigh NA NA NA NA NA NA NA NA NA PPD 0 5.501076297536475 2.98971537909591 0 6 6 TRUE -0.0525539928127065 -0.06721989134646153 G1 Alveolar macrophages Alveolar macrophages B B Other Alveolar macrophages
OLB OLB_YES_w25 3786 1782 w25_OLB.stim_380 OLB.stim_380 ATATCCCGTCCC TRUE ID IDHigh-OLB 2_IDHigh-OLB 35308 OLB_YES 16 Eo w25 OLB_YES_w25 Route 50000000 7.698970013021908 NA 13 weeks	25 weeks NA NA NA TRUE FALSE 7.699 NA NA NA NA NA NA NA NA NA NA NA NA B IDHigh NA NA NA NA NA NA NA NA NA PPD 0 3.301637612255679 0.73956682514527206 0 1 1 TRUE 0.019767752138390465 0.013104914974312529 S Eosinophils Eosinophils B B Other Eosinophils
OLB OLB_YES_w25 2597 1364 w25_OLB.stim_381 OLB.stim_381 CATGGATATTNN TRUE ID IDHigh-OLB 2_IDHigh-OLB 23809 OLB_YES 16 Eo w25 OLB_YES_w25 Route 50000000 7.698970013021908 NA 13 weeks	25 weeks NA NA NA TRUE FALSE 7.699 NA NA NA NA NA NA NA NA NA NA NA NA B IDHigh NA NA NA NA NA NA NA NA NA PPD 0.03850596842510589 2.7339237581825184 0.4235656526761648 0 1 1 TRUE -0.08203052500730496 -0.0030002284392185163 G1 Eosinophils Eosinophils B B Other Eosinophils
OLB OLB_YES_w25 2531 1541 w25_OLB.stim_382 OLB.stim_382 AAGGGGCGTAGC TRUE ID IDHigh-OLB 2_IDHigh-OLB 31216 OLB_YES 5 Mac w25 OLB_YES_w25 Route 50000000 7.698970013021908 NA 13 weeks	25 weeks NA NA NA TRUE FALSE 7.699 NA NA NA NA NA NA NA NA NA NA NA NA B IDHigh NA NA NA NA NA NA NA NA NA PPD 0 4.7016989332279735 0.75069142631371 0 6 6 TRUE -0.021240582463002713 -0.03243416208497707 G1 Alveolar macrophages Alveolar macrophages B B Other Alveolar macrophages
OLB OLB_YES_w25 2616 1373 w25_OLB.stim_383 OLB.stim_383 CCGTACTACTTG TRUE ID IDHigh-OLB 2_IDHigh-OLB 31689 OLB_YES 16 Eo w25 OLB_YES_w25 Route 50000000 7.698970013021908 NA 13 weeks	25 weeks NA NA NA TRUE FALSE 7.699 NA NA NA NA NA NA NA NA NA NA NA NA B IDHigh NA NA NA NA NA NA NA NA NA PPD 0 4.701834862385321 1.4908256880733946 0.0382262996941896 1 1 TRUE -0.027988861691981337 -0.035602837649284395 G1 Eosinophils Eosinophils B B Other Eosinophils
OLB OLB_YES_w25 3711 1779 w25_OLB.stim_384 OLB.stim_384 TGGTCCGTCGAG TRUE ID IDHigh-OLB 2_IDHigh-OLB 34773 OLB_YES 15 Mast w25 OLB_YES_w25 Route 50000000 7.698970013021908 NA 13 weeks	25 weeks NA NA NA TRUE FALSE 7.699 NA NA NA NA NA NA NA NA NA NA NA NA B IDHigh NA NA NA NA NA NA NA NA NA PPD 0 9.808676906494206 4.338453247103207 0 2 2 TRUE -0.05927151697904812 -0.012500321821342877 G1 Mast cells Mast cells B B Other Mast cells
OLB OLB_YES_w25 3272 1535 w25_OLB.stim_385 OLB.stim_385 TGGCATGATGCT TRUE ID IDHigh-OLB 2_IDHigh-OLB 34678 OLB_YES 16 Eo w25 OLB_YES_w25 Route 50000000 7.698970013021908 NA 13 weeks	25 weeks NA NA NA TRUE FALSE 7.699 NA NA NA NA NA NA NA NA NA NA NA NA B IDHigh NA NA NA NA NA NA NA NA NA PPD 0 2.139364303178484 0.4278728606356968 0 1 1 TRUE -0.028711593147271737 -0.023515418249431798 G1 Eosinophils Eosinophils B B Other Eosinophils
OLB OLB_YES_w25 3068 1442 w25_OLB.stim_386 OLB.stim_386 AAGCCGATCCCG TRUE ID IDHigh-OLB 2_IDHigh-OLB 33608 OLB_YES 16 Eo w25 OLB_YES_w25 Route 50000000 7.698970013021908 NA 13 weeks	25 weeks NA NA NA TRUE FALSE 7.699 NA NA NA NA NA NA NA NA NA NA NA NA B IDHigh NA NA NA NA NA NA NA NA NA PPD 0.03259452411994785 2.607561929595828 0.45632333767926986 0 1 1 TRUE -0.045725234702634 -0.031264121831935686 G1 Eosinophils Eosinophils B B Other Eosinophils
OLB OLB_YES_w25 3687 1684 w25_OLB.stim_387 OLB.stim_387 GGAAGCAGATGT TRUE ID IDHigh-OLB 2_IDHigh-OLB 34973 OLB_YES 16 Eo w25 OLB_YES_w25 Route 50000000 7.698970013021908 NA 13 weeks	25 weeks NA NA NA TRUE FALSE 7.699 NA NA NA NA NA NA NA NA NA NA NA NA B IDHigh NA NA NA NA NA NA NA NA NA PPD 0 3.4987794955248166 0.5153241117439653 0 1 1 TRUE -0.09339614790760419 0.014480064458385594 G2M Eosinophils Eosinophils B B Other Eosinophils
OLB OLB_YES_w25 3916 1918 w25_OLB.stim_388 OLB.stim_388 TTAGCGTCTCCT TRUE ID IDHigh-OLB 2_IDHigh-OLB 36745 OLB_YES 5 Mac w25 OLB_YES_w25 Route 50000000 7.698970013021908 NA 13 weeks	25 weeks NA NA NA TRUE FALSE 7.699 NA NA NA NA NA NA NA NA NA NA NA NA B IDHigh NA NA NA NA NA NA NA NA NA PPD 0 4.673135852911134 1.4555669050051072 0 5 5 TRUE -0.0286219806325518 -0.06775038390359653 G1 Alveolar macrophages Alveolar macrophages B B Other Alveolar macrophages
OLB OLB_YES_w25 3134 1593 w25_OLB.stim_389 OLB.stim_389 CAGCGTGCTGCT TRUE ID IDHigh-OLB 2_IDHigh-OLB 33269 OLB_YES 11 T w25 OLB_YES_w25 Route 50000000 7.698970013021908 NA 13 weeks	25 weeks NA NA NA TRUE FALSE 7.699 NA NA NA NA NA NA NA NA NA NA NA NA B IDHigh NA NA NA NA NA NA NA NA NA PPD 0.12763241863433314 6.924058710912571 1.5634971282705807 0 12 12 TRUE 0.08845322391905124 -0.035466678867621754 S T cells CD4+ T cells B B Other Activated T cells
OLB OLB_YES_w25 3449 1503 w25_OLB.stim_390 OLB.stim_390 CCCGCCCCAATT TRUE ID IDHigh-OLB 2_IDHigh-OLB 31285 OLB_YES 16 Eo w25 OLB_YES_w25 Route 50000000 7.698970013021908 NA 13 weeks	25 weeks NA NA NA TRUE FALSE 7.699 NA NA NA NA NA NA NA NA NA NA NA NA B IDHigh NA NA NA NA NA NA NA NA NA PPD 0.028993911278631487 2.8993911278631486 0.4059147579008408 0 1 1 TRUE -0.050397314970597226 -0.07764656942939502 G1 Eosinophils Eosinophils B B Other Eosinophils
OLB OLB_YES_w25 3466 1678 w25_OLB.stim_391 OLB.stim_391 CGTTGTGGCGGT TRUE ID IDHigh-OLB 2_IDHigh-OLB 34334 OLB_YES 16 Eo w25 OLB_YES_w25 Route 50000000 7.698970013021908 NA 13 weeks	25 weeks NA NA NA TRUE FALSE 7.699 NA NA NA NA NA NA NA NA NA NA NA NA B IDHigh NA NA NA NA NA NA NA NA NA PPD 0 3.144835545297173 0.6058857472590883 0 1 1 TRUE 0.028680465285404688 0.0717546965083911 G2M Eosinophils Eosinophils B B Other Eosinophils
OLB OLB_YES_w25 3612 1764 w25_OLB.stim_394 OLB.stim_394 ACTAATCACTCC TRUE ID IDHigh-OLB 2_IDHigh-OLB 32862 OLB_YES 16 Eo w25 OLB_YES_w25 Route 50000000 7.698970013021908 NA 13 weeks	25 weeks NA NA NA TRUE FALSE 7.699 NA NA NA NA NA NA NA NA NA NA NA NA B IDHigh NA NA NA NA NA NA NA NA NA PPD 0 2.602436323366556 1.0243632336655593 0 1 1 TRUE -0.05636245665904191 0.026993509834098067 G2M Eosinophils Eosinophils B B Other Eosinophils
OLB OLB_YES_w25 3280 1520 w25_OLB.stim_395 OLB.stim_395 GTGGTACCTTTT TRUE ID IDHigh-OLB 2_IDHigh-OLB 33519 OLB_YES 16 Eo w25 OLB_YES_w25 Route 50000000 7.698970013021908 NA 13 weeks	25 weeks NA NA NA TRUE FALSE 7.699 NA NA NA NA NA NA NA NA NA NA NA NA B IDHigh NA NA NA NA NA NA NA NA NA PPD 0 3.6890243902439024 3.9634146341463414 0 1 1 TRUE 0.03501513068104169 -0.03790972014843266 S Eosinophils Eosinophils B B Other Eosinophils
OLB OLB_YES_w25 3606 1657 w25_OLB.stim_396 OLB.stim_396 GGATGTCTGCAC TRUE ID IDHigh-OLB 2_IDHigh-OLB 34259 OLB_YES 16 Eo w25 OLB_YES_w25 Route 50000000 7.698970013021908 NA 13 weeks	25 weeks NA NA NA TRUE FALSE 7.699 NA NA NA NA NA NA NA NA NA NA NA NA B IDHigh NA NA NA NA NA NA NA NA NA PPD 0 3.3832501386577922 0.49916805324459235 0.027731558513588467 1 1 TRUE 0.0067512684008093765 0.011808060623153732 G2M Eosinophils Eosinophils B B Other Eosinophils
OLB OLB_YES_w25 2743 1493 w25_OLB.stim_397 OLB.stim_397 TTGACTTATGCC TRUE ID IDHigh-OLB 2_IDHigh-OLB 30229 OLB_YES 16 Eo w25 OLB_YES_w25 Route 50000000 7.698970013021908 NA 13 weeks	25 weeks NA NA NA TRUE FALSE 7.699 NA NA NA NA NA NA NA NA NA NA NA NA B IDHigh NA NA NA NA NA NA NA NA NA PPD 0.03645643456069996 4.447685016405396 1.9321910317170983 0 1 1 TRUE 0.10314541620845528 -0.05582588164588503 S Eosinophils Eosinophils B B Other Eosinophils
OLB OLB_YES_w25 3143 1626 w25_OLB.stim_398 OLB.stim_398 AAGTCAGTCTTC TRUE ID IDHigh-OLB 2_IDHigh-OLB 31970 OLB_YES 3 T w25 OLB_YES_w25 Route 50000000 7.698970013021908 NA 13 weeks	25 weeks NA NA NA TRUE FALSE 7.699 NA NA NA NA NA NA NA NA NA NA NA NA B IDHigh NA NA NA NA NA NA NA NA NA PPD 0 4.072542157174674 1.1772192173083043 0.03181673560292714 12 12 TRUE -0.018750154406369818 -0.0199878126447776 G1 T cells CD4+ T cells B B Other IFN-activated CD4+ T cells
OLB OLB_YES_w25 2807 1474 w25_OLB.stim_399 OLB.stim_399 ACACGAGTTGTC TRUE ID IDHigh-OLB 2_IDHigh-OLB 32357 OLB_YES 8 Mac w25 OLB_YES_w25 Route 50000000 7.698970013021908 NA 13 weeks	25 weeks NA NA NA TRUE FALSE 7.699 NA NA NA NA NA NA NA NA NA NA NA NA B IDHigh NA NA NA NA NA NA NA NA NA PPD 0 3.811898824367652 3.1706448165301033 0 6 6 TRUE -0.029809903221819464 -0.04871785110971409 G1 Alveolar macrophages Alveolar macrophages B B Other Alveolar macrophages
OLB OLB_YES_w25 2846 1304 w25_OLB.stim_400 OLB.stim_400 GAAGTGAGTGTA TRUE ID IDHigh-OLB 2_IDHigh-OLB 24365 OLB_YES 3 T w25 OLB_YES_w25 Route 50000000 7.698970013021908 NA 13 weeks	25 weeks NA NA NA TRUE FALSE 7.699 NA NA NA NA NA NA NA NA NA NA NA NA B IDHigh NA NA NA NA NA NA NA NA NA PPD 0.035137034434293744 3.900210822206606 0.4216444132115249 0 13 13 TRUE 0.021697741603731627 0.012005608708404614 S NK cells NK cells B B Other NK cells
OLB OLB_YES_w25 3622 1665 w25_OLB.stim_401 OLB.stim_401 TCTTACAGGCTT TRUE ID IDHigh-OLB 2_IDHigh-OLB 31916 OLB_YES 16 Eo w25 OLB_YES_w25 Route 50000000 7.698970013021908 NA 13 weeks	25 weeks NA NA NA TRUE FALSE 7.699 NA NA NA NA NA NA NA NA NA NA NA NA B IDHigh NA NA NA NA NA NA NA NA NA PPD 0.02760905577029266 3.1750414135836555 0.3313086692435119 0 1 1 TRUE -0.07986930426524193 -0.048959120825778475 G1 Eosinophils Eosinophils B B Other Eosinophils
OLB OLB_YES_w25 2958 1444 w25_OLB.stim_403 OLB.stim_403 GTATCAATCGGN TRUE ID IDHigh-OLB 2_IDHigh-OLB 28631 OLB_YES 12 Mac w25 OLB_YES_w25 Route 50000000 7.698970013021908 NA 13 weeks	25 weeks NA NA NA TRUE FALSE 7.699 NA NA NA NA NA NA NA NA NA NA NA NA B IDHigh NA NA NA NA NA NA NA NA NA PPD 0.03380662609871535 3.3468559837728193 0.7437457741717377 0 7 7 TRUE -0.07253104289680264 -0.048267656933333264 G1 Myeloid cells Recruited macrophages B B Other Recruited macrophages
OLB OLB_YES_w25 4496 2102 w25_OLB.stim_404 OLB.stim_404 GACCGAGCTAGG TRUE ID IDHigh-OLB 2_IDHigh-OLB 35345 OLB_YES 3 T w25 OLB_YES_w25 Route 50000000 7.698970013021908 NA 13 weeks	25 weeks NA NA NA TRUE FALSE 7.699 NA NA NA NA NA NA NA NA NA NA NA NA B IDHigh NA NA NA NA NA NA NA NA NA PPD 0.0889679715302491 12.722419928825623 2.179715302491103 0 12 12 TRUE -0.05068948103607271 0.02201721563338066 G2M T cells CD8+ T cells B B Other IL2RA+ CD8+ T cells
OLB OLB_YES_w25 3303 1615 w25_OLB.stim_405 OLB.stim_405 CCATAGGTCGTC TRUE ID IDHigh-OLB 2_IDHigh-OLB 31975 OLB_YES 15 Mast w25 OLB_YES_w25 Route 50000000 7.698970013021908 NA 13 weeks	25 weeks NA NA NA TRUE FALSE 7.699 NA NA NA NA NA NA NA NA NA NA NA NA B IDHigh NA NA NA NA NA NA NA NA NA PPD 0.030275507114744173 10.112019376324554 1.1807447774750226 0 2 2 TRUE -0.032888213324805224 -0.02658780020262924 G1 Mast cells Mast cells B B Other Mast cells
OLB OLB_YES_w25 3632 1692 w25_OLB.stim_406 OLB.stim_406 CGAATGTTGGAA TRUE ID IDHigh-OLB 2_IDHigh-OLB 32442 OLB_YES 16 Eo w25 OLB_YES_w25 Route 50000000 7.698970013021908 NA 13 weeks	25 weeks NA NA NA TRUE FALSE 7.699 NA NA NA NA NA NA NA NA NA NA NA NA B IDHigh NA NA NA NA NA NA NA NA NA PPD 0 4.377753303964758 0.7433920704845814 0 1 1 TRUE 0.020427232355500882 0.04740703817751504 G2M Eosinophils Eosinophils B B Other Eosinophils
OLB OLB_YES_w25 2826 1354 w25_OLB.stim_407 OLB.stim_407 TTTAGGAAGTAT TRUE ID IDHigh-OLB 2_IDHigh-OLB 27095 OLB_YES 16 Eo w25 OLB_YES_w25 Route 50000000 7.698970013021908 NA 13 weeks	25 weeks NA NA NA TRUE FALSE 7.699 NA NA NA NA NA NA NA NA NA NA NA NA B IDHigh NA NA NA NA NA NA NA NA NA PPD 0.035385704175513094 3.2200990799716918 0.4953998584571833 0 1 1 TRUE -0.037967129048833384 0.029223228780980756 G2M Eosinophils Eosinophils B B Other Eosinophils
OLB OLB_YES_w25 2821 1482 w25_OLB.stim_408 OLB.stim_408 AATTTGCCTAAA TRUE ID IDHigh-OLB 2_IDHigh-OLB 31809 OLB_YES 16 Eo w25 OLB_YES_w25 Route 50000000 7.698970013021908 NA 13 weeks	25 weeks NA NA NA TRUE FALSE 7.699 NA NA NA NA NA NA NA NA NA NA NA NA B IDHigh NA NA NA NA NA NA NA NA NA PPD 0 3.722084367245657 0.42538107054236085 0 1 1 TRUE -0.08074510922691257 0.007412725451268018 G2M Eosinophils Eosinophils B B Other Eosinophils
OLB OLB_YES_w25 3004 1644 w25_OLB.stim_409 OLB.stim_409 CTAATTCTATGT TRUE ID IDHigh-OLB 2_IDHigh-OLB 25512 OLB_YES 16 Eo w25 OLB_YES_w25 Route 50000000 7.698970013021908 NA 13 weeks	25 weeks NA NA NA TRUE FALSE 7.699 NA NA NA NA NA NA NA NA NA NA NA NA B IDHigh NA NA NA NA NA NA NA NA NA PPD 0.033288948069241014 4.993342210386151 0.9653794940079893 0 1 1 TRUE -0.051755506207887436 -0.005593306291169775 G1 Eosinophils Eosinophils B B Other Eosinophils
OLB OLB_YES_w25 4054 1733 w25_OLB.stim_410 OLB.stim_410 GCCCACCCAATT TRUE ID IDHigh-OLB 2_IDHigh-OLB 35013 OLB_YES 16 Eo w25 OLB_YES_w25 Route 50000000 7.698970013021908 NA 13 weeks	25 weeks NA NA NA TRUE FALSE 7.699 NA NA NA NA NA NA NA NA NA NA NA NA B IDHigh NA NA NA NA NA NA NA NA NA PPD 0.024666995559940803 5.4760730143068574 0.6413418845584609 0.024666995559940803 1 1 TRUE -0.044156976883809464 -0.04928075328081009 G1 Eosinophils Eosinophils B B Other Eosinophils
OLB OLB_YES_w25 2975 1386 w25_OLB.stim_411 OLB.stim_411 TATGTCAGCATT TRUE ID IDHigh-OLB 2_IDHigh-OLB 30785 OLB_YES 16 Eo w25 OLB_YES_w25 Route 50000000 7.698970013021908 NA 13 weeks	25 weeks NA NA NA TRUE FALSE 7.699 NA NA NA NA NA NA NA NA NA NA NA NA B IDHigh NA NA NA NA NA NA NA NA NA PPD 0 2.1176470588235294 0.4369747899159664 0 1 1 TRUE -0.07819013409136848 -0.011009696644615818 G1 Eosinophils Eosinophils B B Other Eosinophils
OLB OLB_YES_w25 3283 1600 w25_OLB.stim_413 OLB.stim_413 AGATCCGTCAAT TRUE ID IDHigh-OLB 2_IDHigh-OLB 33308 OLB_YES 16 Eo w25 OLB_YES_w25 Route 50000000 7.698970013021908 NA 13 weeks	25 weeks NA NA NA TRUE FALSE 7.699 NA NA NA NA NA NA NA NA NA NA NA NA B IDHigh NA NA NA NA NA NA NA NA NA PPD 0.03045994517209869 3.1678342978982634 0.7310386841303685 0 1 1 TRUE -0.05126325329549502 -0.06687588972433903 G1 Eosinophils Eosinophils B B Other Eosinophils
OLB OLB_YES_w25 2945 1414 w25_OLB.stim_414 OLB.stim_414 GTTTACTAGGAG TRUE ID IDHigh-OLB 2_IDHigh-OLB 30749 OLB_YES 16 Eo w25 OLB_YES_w25 Route 50000000 7.698970013021908 NA 13 weeks	25 weeks NA NA NA TRUE FALSE 7.699 NA NA NA NA NA NA NA NA NA NA NA NA B IDHigh NA NA NA NA NA NA NA NA NA PPD 0 3.7351443123938877 0.37351443123938877 0 1 1 TRUE 0.007131877707499179 0.031494467919542454 G2M Eosinophils Eosinophils B B Other Eosinophils
OLB OLB_YES_w25 3194 1741 w25_OLB.stim_415 OLB.stim_415 CCGCTCAACAAA TRUE ID IDHigh-OLB 2_IDHigh-OLB 32225 OLB_YES 16 Eo w25 OLB_YES_w25 Route 50000000 7.698970013021908 NA 13 weeks	25 weeks NA NA NA TRUE FALSE 7.699 NA NA NA NA NA NA NA NA NA NA NA NA B IDHigh NA NA NA NA NA NA NA NA NA PPD 0 4.915466499686913 0.5635566687539135 0 1 1 TRUE -0.035176954182675024 -0.10066168377103522 G1 Eosinophils Eosinophils B B Other Eosinophils
OLB OLB_YES_w25 2385 1378 w25_OLB.stim_416 OLB.stim_416 ACCTTCGCCGCT TRUE ID IDHigh-OLB 2_IDHigh-OLB 30997 OLB_YES 15 Mast w25 OLB_YES_w25 Route 50000000 7.698970013021908 NA 13 weeks	25 weeks NA NA NA TRUE FALSE 7.699 NA NA NA NA NA NA NA NA NA NA NA NA B IDHigh NA NA NA NA NA NA NA NA NA PPD 0 6.037735849056604 1.8029350104821804 0 2 2 TRUE -0.059422073614647526 0.11649386784534849 G2M Mast cells Mast cells B B Other Mast cells
OLB OLB_YES_w25 2434 1351 w25_OLB.stim_417 OLB.stim_417 GTCAAGAGTCTC TRUE ID IDHigh-OLB 2_IDHigh-OLB 29313 OLB_YES 5 Mac w25 OLB_YES_w25 Route 50000000 7.698970013021908 NA 13 weeks	25 weeks NA NA NA TRUE FALSE 7.699 NA NA NA NA NA NA NA NA NA NA NA NA B IDHigh NA NA NA NA NA NA NA NA NA PPD 0 2.4650780608052587 1.3968775677896468 0 5 5 TRUE 0.05554824406999252 -0.024231843683982714 S Alveolar macrophages Alveolar macrophages B B Other Alveolar macrophages
OLB OLB_YES_w25 3276 1619 w25_OLB.stim_419 OLB.stim_419 GTCTGGATCTTG TRUE ID IDHigh-OLB 2_IDHigh-OLB 31943 OLB_YES 16 Eo w25 OLB_YES_w25 Route 50000000 7.698970013021908 NA 13 weeks	25 weeks NA NA NA TRUE FALSE 7.699 NA NA NA NA NA NA NA NA NA NA NA NA B IDHigh NA NA NA NA NA NA NA NA NA PPD 0.09157509157509157 3.1135531135531136 0.57997557997558 0 1 1 TRUE -0.018406450294577117 -0.062036879320265435 G1 Eosinophils Eosinophils B B Other Eosinophils
OLB OLB_YES_w25 3541 1925 w25_OLB.stim_420 OLB.stim_420 GGTAGTGTCAAG TRUE ID IDHigh-OLB 2_IDHigh-OLB 32094 OLB_YES 15 Mast w25 OLB_YES_w25 Route 50000000 7.698970013021908 NA 13 weeks	25 weeks NA NA NA TRUE FALSE 7.699 NA NA NA NA NA NA NA NA NA NA NA NA B IDHigh NA NA NA NA NA NA NA NA NA PPD 0.05648121999435188 5.196272239480373 2.5981361197401864 0 2 2 TRUE 0.03482009482332478 0.02278816671436526 S Mast cells Mast cells B B Other Mast cells
OLB OLB_YES_w25 3153 1657 w25_OLB.stim_421 OLB.stim_421 GCCATCCCTCCG TRUE ID IDHigh-OLB 2_IDHigh-OLB 31536 OLB_YES 3 T w25 OLB_YES_w25 Route 50000000 7.698970013021908 NA 13 weeks	25 weeks NA NA NA TRUE FALSE 7.699 NA NA NA NA NA NA NA NA NA NA NA NA B IDHigh NA NA NA NA NA NA NA NA NA PPD 0.03171582619727244 11.068823342848082 1.6175071360608944 0 12 12 TRUE 0.11469028706558249 0.07374619877780561 S T cells CD4+ T cells B B Other Naive CD4+ T cells
OLB OLB_YES_w25 3198 1673 w25_OLB.stim_422 OLB.stim_422 CGTCACCATTAA TRUE ID IDHigh-OLB 2_IDHigh-OLB 31513 OLB_YES 15 Mast w25 OLB_YES_w25 Route 50000000 7.698970013021908 NA 13 weeks	25 weeks NA NA NA TRUE FALSE 7.699 NA NA NA NA NA NA NA NA NA NA NA NA B IDHigh NA NA NA NA NA NA NA NA NA PPD 0.06253908692933083 6.222639149468417 1.813633520950594 0.031269543464665414 2 2 TRUE 0.014253259311009361 -0.07814208757535601 S Mast cells Mast cells B B Other Mast cells
OLB OLB_YES_w25 3132 1548 w25_OLB.stim_423 OLB.stim_423 ATACCAGACCGG TRUE ID IDHigh-OLB 2_IDHigh-OLB 31644 OLB_YES 2 Mac w25 OLB_YES_w25 Route 50000000 7.698970013021908 NA 13 weeks	25 weeks NA NA NA TRUE FALSE 7.699 NA NA NA NA NA NA NA NA NA NA NA NA B IDHigh NA NA NA NA NA NA NA NA NA PPD 0 5.332056194125159 1.181353767560664 0 6 6 TRUE -0.03722848559485526 -0.05238661880853164 G1 Alveolar macrophages Alveolar macrophages B B Other Alveolar macrophages
OLB OLB_YES_w25 3384 1589 w25_OLB.stim_424 OLB.stim_424 GAACGAATAACA TRUE ID IDHigh-OLB 2_IDHigh-OLB 30777 OLB_YES 16 Eo w25 OLB_YES_w25 Route 50000000 7.698970013021908 NA 13 weeks	25 weeks NA NA NA TRUE FALSE 7.699 NA NA NA NA NA NA NA NA NA NA NA NA B IDHigh NA NA NA NA NA NA NA NA NA PPD 0 2.304964539007092 0.3546099290780142 0 1 1 TRUE -0.08930413204238072 -0.0014307380754356724 G1 Eosinophils Eosinophils B B Other Eosinophils
OLB OLB_YES_w25 3676 1747 w25_OLB.stim_426 OLB.stim_426 CCATGGGACAGA TRUE ID IDHigh-OLB 2_IDHigh-OLB 34009 OLB_YES 8 Mac w25 OLB_YES_w25 Route 50000000 7.698970013021908 NA 13 weeks	25 weeks NA NA NA TRUE FALSE 7.699 NA NA NA NA NA NA NA NA NA NA NA NA B IDHigh NA NA NA NA NA NA NA NA NA PPD 0 6.33841131664853 1.4961915125136016 0 6 6 TRUE -0.08501937433802345 -0.06653350352844611 G1 Alveolar macrophages Alveolar macrophages B B Other Alveolar macrophages
OLB OLB_YES_w25 2941 1407 w25_OLB.stim_427 OLB.stim_427 CTCGACGGCAAG TRUE ID IDHigh-OLB 2_IDHigh-OLB 31815 OLB_YES 16 Eo w25 OLB_YES_w25 Route 50000000 7.698970013021908 NA 13 weeks	25 weeks NA NA NA TRUE FALSE 7.699 NA NA NA NA NA NA NA NA NA NA NA NA B IDHigh NA NA NA NA NA NA NA NA NA PPD 0 4.046242774566474 1.0200612036722203 0 1 1 TRUE -0.0551020750610901 -0.020183984022026813 G1 Eosinophils Eosinophils B B Other Eosinophils
OLB OLB_YES_w25 3567 1822 w25_OLB.stim_429 OLB.stim_429 TCTGAAGCGTCA TRUE ID IDHigh-OLB 2_IDHigh-OLB 33352 OLB_YES 15 Mast w25 OLB_YES_w25 Route 50000000 7.698970013021908 NA 13 weeks	25 weeks NA NA NA TRUE FALSE 7.699 NA NA NA NA NA NA NA NA NA NA NA NA B IDHigh NA NA NA NA NA NA NA NA NA PPD 0 7.821698906644239 1.1494252873563218 0 2 2 TRUE -0.02975888992136476 0.02318776237576997 G2M Mast cells Mast cells B B Other Mast cells
OLB OLB_YES_w25 3512 1741 w25_OLB.stim_430 OLB.stim_430 ATAATATAAGGT TRUE ID IDHigh-OLB 2_IDHigh-OLB 24341 OLB_YES 15 Mast w25 OLB_YES_w25 Route 50000000 7.698970013021908 NA 13 weeks	25 weeks NA NA NA TRUE FALSE 7.699 NA NA NA NA NA NA NA NA NA NA NA NA B IDHigh NA NA NA NA NA NA NA NA NA PPD 0.05694760820045558 7.232346241457859 0.8257403189066059 0 2 2 TRUE 0.005820125659105571 -0.057851860779366625 S Mast cells Mast cells B B Other Mast cells
OLB OLB_YES_w25 3294 1687 w25_OLB.stim_431 OLB.stim_431 TTTACTGATTGT TRUE ID IDHigh-OLB 2_IDHigh-OLB 28824 OLB_YES 3 T w25 OLB_YES_w25 Route 50000000 7.698970013021908 NA 13 weeks	25 weeks NA NA NA TRUE FALSE 7.699 NA NA NA NA NA NA NA NA NA NA NA NA B IDHigh NA NA NA NA NA NA NA NA NA PPD 0 10.382513661202186 1.700060716454159 0 12 12 TRUE -0.014203524928715905 0.07498066017254251 G2M T cells CD8+ T cells B B Other Effector CD8+ T cells
OLB OLB_YES_w25 2925 1453 w25_OLB.stim_432 OLB.stim_432 ACACAGGTATTT TRUE ID IDHigh-OLB 2_IDHigh-OLB 28065 OLB_YES 16 Eo w25 OLB_YES_w25 Route 50000000 7.698970013021908 NA 13 weeks	25 weeks NA NA NA TRUE FALSE 7.699 NA NA NA NA NA NA NA NA NA NA NA NA B IDHigh NA NA NA NA NA NA NA NA NA PPD 0 2.1538461538461537 0.37606837606837606 0.03418803418803419 1 1 TRUE -0.07647262099096255 -0.020067385149345078 G1 Eosinophils Eosinophils B B Other Eosinophils
OLB OLB_YES_w25 2836 1515 w25_OLB.stim_433 OLB.stim_433 CCCCGGATAANN TRUE ID IDHigh-OLB 2_IDHigh-OLB 31855 OLB_YES 16 Eo w25 OLB_YES_w25 Route 50000000 7.698970013021908 NA 13 weeks	25 weeks NA NA NA TRUE FALSE 7.699 NA NA NA NA NA NA NA NA NA NA NA NA B IDHigh NA NA NA NA NA NA NA NA NA PPD 0.10578279266572638 3.6671368124118473 0.9167842031029618 0 1 1 TRUE 0.09795564933670163 -0.062040226985774334 S Eosinophils Eosinophils B B Other Eosinophils
OLB OLB_YES_w25 4283 2010 w25_OLB.stim_434 OLB.stim_434 ATTATATGATGA TRUE ID IDHigh-OLB 2_IDHigh-OLB 30995 OLB_YES 14 T w25 OLB_YES_w25 Route 50000000 7.698970013021908 NA 13 weeks	25 weeks NA NA NA TRUE FALSE 7.699 NA NA NA NA NA NA NA NA NA NA NA NA B IDHigh NA NA NA NA NA NA NA NA NA PPD 0 15.900070044361428 1.3541909876254963 0 13 13 TRUE 0.11916524527414446 -0.04685313720338469 S T cells CD8+ T cells B B Other Stem-like CD8+ T cells
OLB OLB_YES_w25 3138 1602 w25_OLB.stim_436 OLB.stim_436 GATTGGTGTCTG TRUE ID IDHigh-OLB 2_IDHigh-OLB 30959 OLB_YES 16 Eo w25 OLB_YES_w25 Route 50000000 7.698970013021908 NA 13 weeks	25 weeks NA NA NA TRUE FALSE 7.699 NA NA NA NA NA NA NA NA NA NA NA NA B IDHigh NA NA NA NA NA NA NA NA NA PPD 0 2.9318036966220524 0.5417463352453792 0 1 1 TRUE -0.01895839132700665 0.0065989969808201154 G2M Eosinophils Eosinophils B B Other Eosinophils
OLB OLB_YES_w25 3369 1758 w25_OLB.stim_437 OLB.stim_437 GGCTAACCAACG TRUE ID IDHigh-OLB 2_IDHigh-OLB 30994 OLB_YES 16 Eo w25 OLB_YES_w25 Route 50000000 7.698970013021908 NA 13 weeks	25 weeks NA NA NA TRUE FALSE 7.699 NA NA NA NA NA NA NA NA NA NA NA NA B IDHigh NA NA NA NA NA NA NA NA NA PPD 0.05936479667557139 4.125853368952211 0.5342831700801425 0 1 1 TRUE -0.07294796938483333 -0.02920702205740182 G1 Eosinophils Eosinophils B B Other Eosinophils
OLB OLB_YES_w25 2912 1534 w25_OLB.stim_438 OLB.stim_438 AGAATACGAAGC TRUE ID IDHigh-OLB 2_IDHigh-OLB 30309 OLB_YES 16 Eo w25 OLB_YES_w25 Route 50000000 7.698970013021908 NA 13 weeks	25 weeks NA NA NA TRUE FALSE 7.699 NA NA NA NA NA NA NA NA NA NA NA NA B IDHigh NA NA NA NA NA NA NA NA NA PPD 0 5.21978021978022 0.7898351648351648 0 1 1 TRUE -0.08514135792379139 -0.004308215357648124 G1 Eosinophils Eosinophils B B Other Eosinophils
OLB OLB_YES_w25 3662 1981 w25_OLB.stim_439 OLB.stim_439 GTGAGCCATCGG TRUE ID IDHigh-OLB 2_IDHigh-OLB 32727 OLB_YES 15 Mast w25 OLB_YES_w25 Route 50000000 7.698970013021908 NA 13 weeks	25 weeks NA NA NA TRUE FALSE 7.699 NA NA NA NA NA NA NA NA NA NA NA NA B IDHigh NA NA NA NA NA NA NA NA NA PPD 0.027307482250136534 7.236482796286182 3.1403604587657017 0 2 2 TRUE 0.03840793241615266 0.09473642878384793 G2M Mast cells Mast cells B B Other Mast cells
OLB OLB_YES_w25 3770 1829 w25_OLB.stim_440 OLB.stim_440 CACCGAACAAGT TRUE ID IDHigh-OLB 2_IDHigh-OLB 32965 OLB_YES 3 T w25 OLB_YES_w25 Route 50000000 7.698970013021908 NA 13 weeks	25 weeks NA NA NA TRUE FALSE 7.699 NA NA NA NA NA NA NA NA NA NA NA NA B IDHigh NA NA NA NA NA NA NA NA NA PPD 0.02652519893899204 11.03448275862069 0.9018567639257294 0 12 12 TRUE -0.09241571168776877 0.025210573178225337 G2M T cells CD4+ T cells B B Other Tregs
OLB OLB_YES_w25 3589 1876 w25_OLB.stim_441 OLB.stim_441 GAGACGCCGGCA TRUE ID IDHigh-OLB 2_IDHigh-OLB 34410 OLB_YES 2 Mac w25 OLB_YES_w25 Route 50000000 7.698970013021908 NA 13 weeks	25 weeks NA NA NA TRUE FALSE 7.699 NA NA NA NA NA NA NA NA NA NA NA NA B IDHigh NA NA NA NA NA NA NA NA NA PPD 0.02786291446085261 7.105043187517414 1.783226525494567 0 6 6 TRUE -0.06190663142708645 -0.03626452167293213 G1 Alveolar macrophages Alveolar macrophages B B Other Alveolar macrophages
OLB OLB_YES_w25 3203 1565 w25_OLB.stim_442 OLB.stim_442 AGTTCTCACAAC TRUE ID IDHigh-OLB 2_IDHigh-OLB 31528 OLB_YES 16 Eo w25 OLB_YES_w25 Route 50000000 7.698970013021908 NA 13 weeks	25 weeks NA NA NA TRUE FALSE 7.699 NA NA NA NA NA NA NA NA NA NA NA NA B IDHigh NA NA NA NA NA NA NA NA NA PPD 0.06244146113019045 3.2781767093349985 0.8117389946924758 0 1 1 TRUE -0.04186311124950018 -0.029613241832086745 G1 Eosinophils Eosinophils B B Other Eosinophils
OLB OLB_YES_w25 3111 1394 w25_OLB.stim_443 OLB.stim_443 ATCGCTTCATGT TRUE ID IDHigh-OLB 2_IDHigh-OLB 29422 OLB_YES 12 Mac w25 OLB_YES_w25 Route 50000000 7.698970013021908 NA 13 weeks	25 weeks NA NA NA TRUE FALSE 7.699 NA NA NA NA NA NA NA NA NA NA NA NA B IDHigh NA NA NA NA NA NA NA NA NA PPD 0 5.560912889746062 0.9321761491481839 0 7 7 TRUE -0.045159263152258926 -0.04851741470516704 G1 Myeloid cells DCs B B Other mregDCs
OLB OLB_YES_w25 3806 1613 w25_OLB.stim_444 OLB.stim_444 AGCGATCCCTAA TRUE ID IDHigh-OLB 2_IDHigh-OLB 31553 OLB_YES 16 Eo w25 OLB_YES_w25 Route 50000000 7.698970013021908 NA 13 weeks	25 weeks NA NA NA TRUE FALSE 7.699 NA NA NA NA NA NA NA NA NA NA NA NA B IDHigh NA NA NA NA NA NA NA NA NA PPD 0.02627430373095113 2.7062532842879663 0.49921177088807145 0 1 1 TRUE -0.08340726912453057 -0.04271405465048771 G1 Eosinophils Eosinophils B B Other Eosinophils
OLB OLB_YES_w25 2824 1357 w25_OLB.stim_445 OLB.stim_445 CTAACATTAATT TRUE ID IDHigh-OLB 2_IDHigh-OLB 26823 OLB_YES 16 Eo w25 OLB_YES_w25 Route 50000000 7.698970013021908 NA 13 weeks	25 weeks NA NA NA TRUE FALSE 7.699 NA NA NA NA NA NA NA NA NA NA NA NA B IDHigh NA NA NA NA NA NA NA NA NA PPD 0 1.69971671388102 0.5311614730878187 0 1 1 TRUE 0.0014852347975534141 -0.026902099755026325 S Eosinophils Eosinophils B B Other Eosinophils
OLB OLB_YES_w25 3100 1426 w25_OLB.stim_446 OLB.stim_446 AACTGATATCCA TRUE ID IDHigh-OLB 2_IDHigh-OLB 28642 OLB_YES 16 Eo w25 OLB_YES_w25 Route 50000000 7.698970013021908 NA 13 weeks	25 weeks NA NA NA TRUE FALSE 7.699 NA NA NA NA NA NA NA NA NA NA NA NA B IDHigh NA NA NA NA NA NA NA NA NA PPD 0 3.8064516129032255 0.8064516129032258 0 1 1 TRUE -0.042411913100060566 0.01966622837902296 G2M Eosinophils Eosinophils B B Other Eosinophils
OLB OLB_YES_w25 3067 1459 w25_OLB.stim_447 OLB.stim_447 GTATGTGGAAGT TRUE ID IDHigh-OLB 2_IDHigh-OLB 27628 OLB_YES 15 Mast w25 OLB_YES_w25 Route 50000000 7.698970013021908 NA 13 weeks	25 weeks NA NA NA TRUE FALSE 7.699 NA NA NA NA NA NA NA NA NA NA NA NA B IDHigh NA NA NA NA NA NA NA NA NA PPD 0.06521030322791001 9.227257906749266 1.4998369742419302 0 2 2 TRUE -0.08766340911916731 0.056259782258201385 G2M Mast cells Mast cells B B Other Mast cells
OLB OLB_YES_w25 3259 1654 w25_OLB.stim_448 OLB.stim_448 CTTTAGGGTAAA TRUE ID IDHigh-OLB 2_IDHigh-OLB 31395 OLB_YES 5 Mac w25 OLB_YES_w25 Route 50000000 7.698970013021908 NA 13 weeks	25 weeks NA NA NA TRUE FALSE 7.699 NA NA NA NA NA NA NA NA NA NA NA NA B IDHigh NA NA NA NA NA NA NA NA NA PPD 0.0613685179502915 4.756060141147591 0.7977907333537895 0 5 5 TRUE -0.03613574577509448 -0.025582863929039683 G1 Alveolar macrophages Alveolar macrophages B B Other Alveolar macrophages
OLB OLB_YES_w25 2831 1424 w25_OLB.stim_449 OLB.stim_449 AGTCGCAACCGT TRUE ID IDHigh-OLB 2_IDHigh-OLB 31112 OLB_YES 16 Eo w25 OLB_YES_w25 Route 50000000 7.698970013021908 NA 13 weeks	25 weeks NA NA NA TRUE FALSE 7.699 NA NA NA NA NA NA NA NA NA NA NA NA B IDHigh NA NA NA NA NA NA NA NA NA PPD 0 3.81490639350053 0.8477569763334512 0 1 1 TRUE -0.044220293867672004 0.01637225488378055 G2M Eosinophils Eosinophils B B Other Eosinophils
OLB OLB_YES_w25 24262 5042 w25_OLB.stim_45 OLB.stim_45 CAAAGAAAACTN TRUE ID IDHigh-OLB 2_IDHigh-OLB 193037 OLB_YES 5 Mac w25 OLB_YES_w25 Route 50000000 7.698970013021908 NA 13 weeks	25 weeks NA NA NA TRUE FALSE 7.699 NA NA NA NA NA NA NA NA NA NA NA NA B IDHigh NA NA NA NA NA NA NA NA NA PPD 0.028851702250432775 2.4029346302860444 1.8011705547770176 0 5 5 TRUE -0.08983313631030004 -0.07585481451935219 G1 Alveolar macrophages Alveolar macrophages B B Other Alveolar macrophages
OLB OLB_YES_w25 3052 1637 w25_OLB.stim_450 OLB.stim_450 GGGACCCTGATC TRUE ID IDHigh-OLB 2_IDHigh-OLB 32458 OLB_YES 15 Mast w25 OLB_YES_w25 Route 50000000 7.698970013021908 NA 13 weeks	25 weeks NA NA NA TRUE FALSE 7.699 NA NA NA NA NA NA NA NA NA NA NA NA B IDHigh NA NA NA NA NA NA NA NA NA PPD 0 7.99475753604194 1.4089121887287024 0 2 2 TRUE -0.021640873634568986 -0.046594491377580455 G1 Mast cells Mast cells B B Other Mast cells
OLB OLB_YES_w25 2986 1329 w25_OLB.stim_451 OLB.stim_451 CCTATCCATTCG TRUE ID IDHigh-OLB 2_IDHigh-OLB 31162 OLB_YES 16 Eo w25 OLB_YES_w25 Route 50000000 7.698970013021908 NA 13 weeks	25 weeks NA NA NA TRUE FALSE 7.699 NA NA NA NA NA NA NA NA NA NA NA NA B IDHigh NA NA NA NA NA NA NA NA NA PPD 0.03348961821835231 2.6121902210314802 0.4353650368385801 0 1 1 TRUE -0.029044338382573656 -0.08010845884797366 G1 Eosinophils Eosinophils B B Other Eosinophils
OLB OLB_YES_w25 2877 1573 w25_OLB.stim_453 OLB.stim_453 AAAGTGTTTTAC TRUE ID IDHigh-OLB 2_IDHigh-OLB 25769 OLB_YES 16 Eo w25 OLB_YES_w25 Route 50000000 7.698970013021908 NA 13 weeks	25 weeks NA NA NA TRUE FALSE 7.699 NA NA NA NA NA NA NA NA NA NA NA NA B IDHigh NA NA NA NA NA NA NA NA NA PPD 0 8.13347236704901 0.9037191518943343 0 1 1 TRUE -0.024594883417248997 0.053275021590341906 G2M Eosinophils Eosinophils B B Other Eosinophils
OLB OLB_YES_w25 3492 1777 w25_OLB.stim_454 OLB.stim_454 CGCCTTAATATG TRUE ID IDHigh-OLB 2_IDHigh-OLB 31162 OLB_YES 3 T w25 OLB_YES_w25 Route 50000000 7.698970013021908 NA 13 weeks	25 weeks NA NA NA TRUE FALSE 7.699 NA NA NA NA NA NA NA NA NA NA NA NA B IDHigh NA NA NA NA NA NA NA NA NA PPD 0 8.47651775486827 1.088201603665521 0 12 12 TRUE -0.058898101124713886 -0.029001608978429558 G1 T cells CD4+ T cells B B Other IL7R+ CD4+ T cells
OLB OLB_YES_w25 3767 1765 w25_OLB.stim_455 OLB.stim_455 CGTGAGATGGCN TRUE ID IDHigh-OLB 2_IDHigh-OLB 32433 OLB_YES 2 Mac w25 OLB_YES_w25 Route 50000000 7.698970013021908 NA 13 weeks	25 weeks NA NA NA TRUE FALSE 7.699 NA NA NA NA NA NA NA NA NA NA NA NA B IDHigh NA NA NA NA NA NA NA NA NA PPD 0.026546323334218212 5.574727900185824 1.3538624900451288 0 5 5 TRUE -0.027046940400422874 -0.04724391226910121 G1 Alveolar macrophages Alveolar macrophages B B Other Alveolar macrophages
OLB OLB_YES_w25 3331 1505 w25_OLB.stim_456 OLB.stim_456 GATATGATCCGT TRUE ID IDHigh-OLB 2_IDHigh-OLB 30075 OLB_YES 16 Eo w25 OLB_YES_w25 Route 50000000 7.698970013021908 NA 13 weeks	25 weeks NA NA NA TRUE FALSE 7.699 NA NA NA NA NA NA NA NA NA NA NA NA B IDHigh NA NA NA NA NA NA NA NA NA PPD 0 4.1128790153107175 1.5610927649354547 0 1 1 TRUE -0.042696067206962326 -0.0010862607876531427 G1 Eosinophils Eosinophils B B Other Eosinophils
OLB OLB_YES_w25 2999 1217 w25_OLB.stim_457 OLB.stim_457 CCGTTGCTTCCA TRUE ID IDHigh-OLB 2_IDHigh-OLB 32022 OLB_YES 16 Eo w25 OLB_YES_w25 Route 50000000 7.698970013021908 NA 13 weeks	25 weeks NA NA NA TRUE FALSE 7.699 NA NA NA NA NA NA NA NA NA NA NA NA B IDHigh NA NA NA NA NA NA NA NA NA PPD 0 1.833944648216072 0.3667889296432144 0.03334444814938312 1 1 TRUE -0.026939795908098897 -0.017148392716730666 G1 Eosinophils Eosinophils B B Other Eosinophils
OLB OLB_YES_w25 2445 1440 w25_OLB.stim_458 OLB.stim_458 GATCGGAAAGAA TRUE ID IDHigh-OLB 2_IDHigh-OLB 27912 OLB_YES 15 Mast w25 OLB_YES_w25 Route 50000000 7.698970013021908 NA 13 weeks	25 weeks NA NA NA TRUE FALSE 7.699 NA NA NA NA NA NA NA NA NA NA NA NA B IDHigh NA NA NA NA NA NA NA NA NA PPD 0 5.276073619631902 0.98159509202454 0 2 2 TRUE -0.0717897471322633 0.13068858078526874 G2M Mast cells Mast cells B B Other Mast cells
OLB OLB_YES_w25 2960 1522 w25_OLB.stim_459 OLB.stim_459 GTGGGACCTAAT TRUE ID IDHigh-OLB 2_IDHigh-OLB 29253 OLB_YES 16 Eo w25 OLB_YES_w25 Route 50000000 7.698970013021908 NA 13 weeks	25 weeks NA NA NA TRUE FALSE 7.699 NA NA NA NA NA NA NA NA NA NA NA NA B IDHigh NA NA NA NA NA NA NA NA NA PPD 0 2.9391891891891895 0.7432432432432433 0 1 1 TRUE -0.04319494736983612 0.040842744044650936 G2M Eosinophils Eosinophils B B Other Eosinophils
OLB OLB_YES_w25 3100 1611 w25_OLB.stim_460 OLB.stim_460 CGACAATCATNN TRUE ID IDHigh-OLB 2_IDHigh-OLB 28985 OLB_YES 14 T w25 OLB_YES_w25 Route 50000000 7.698970013021908 NA 13 weeks	25 weeks NA NA NA TRUE FALSE 7.699 NA NA NA NA NA NA NA NA NA NA NA NA B IDHigh NA NA NA NA NA NA NA NA NA PPD 0 8.38709677419355 0.8709677419354838 0 13 13 TRUE -0.09031919035049406 -0.006601402263881326 G1 NK cells NK cells B B Other NK cells
OLB OLB_YES_w25 2624 1339 w25_OLB.stim_461 OLB.stim_461 CCGCATAGTGAC TRUE ID IDHigh-OLB 2_IDHigh-OLB 28838 OLB_YES 16 Eo w25 OLB_YES_w25 Route 50000000 7.698970013021908 NA 13 weeks	25 weeks NA NA NA TRUE FALSE 7.699 NA NA NA NA NA NA NA NA NA NA NA NA B IDHigh NA NA NA NA NA NA NA NA NA PPD 0 3.6966463414634143 1.3719512195121952 0 1 1 TRUE -0.03604020159072733 0.009387780642243562 G2M Eosinophils Eosinophils B B Other Eosinophils
OLB OLB_YES_w25 3443 1639 w25_OLB.stim_462 OLB.stim_462 CAAATACATATT TRUE ID IDHigh-OLB 2_IDHigh-OLB 26903 OLB_YES 15 Mast w25 OLB_YES_w25 Route 50000000 7.698970013021908 NA 13 weeks	25 weeks NA NA NA TRUE FALSE 7.699 NA NA NA NA NA NA NA NA NA NA NA NA B IDHigh NA NA NA NA NA NA NA NA NA PPD 0 8.858553586988092 3.8629102526866106 0 2 2 TRUE -0.09113553454434539 -0.0029256694612249806 G1 Mast cells Mast cells B B Other Mast cells
OLB OLB_YES_w25 1980 1192 w25_OLB.stim_463 OLB.stim_463 TCTCGCGCAGTA TRUE ID IDHigh-OLB 2_IDHigh-OLB 29472 OLB_YES 12 Mac w25 OLB_YES_w25 Route 50000000 7.698970013021908 NA 13 weeks	25 weeks NA NA NA TRUE FALSE 7.699 NA NA NA NA NA NA NA NA NA NA NA NA B IDHigh NA NA NA NA NA NA NA NA NA PPD 0 1.8686868686868685 0.9595959595959596 0 7 7 TRUE -0.045205399412418426 -0.019868185308821257 G1 Myeloid cells DCs B B Other mregDCs
OLB OLB_YES_w25 1921 1125 w25_OLB.stim_465 OLB.stim_465 AACTTTTTTCCG TRUE ID IDHigh-OLB 2_IDHigh-OLB 26879 OLB_YES 16 Eo w25 OLB_YES_w25 Route 50000000 7.698970013021908 NA 13 weeks	25 weeks NA NA NA TRUE FALSE 7.699 NA NA NA NA NA NA NA NA NA NA NA NA B IDHigh NA NA NA NA NA NA NA NA NA PPD 0 1.1452368558042685 0.7808433107756376 0 1 1 TRUE -0.030052947476035652 -0.08349553724512043 G1 Eosinophils Eosinophils B B Other Eosinophils
OLB OLB_YES_w25 3393 1602 w25_OLB.stim_466 OLB.stim_466 CCTAAAACCCTG TRUE ID IDHigh-OLB 2_IDHigh-OLB 34645 OLB_YES 5 Mac w25 OLB_YES_w25 Route 50000000 7.698970013021908 NA 13 weeks	25 weeks NA NA NA TRUE FALSE 7.699 NA NA NA NA NA NA NA NA NA NA NA NA B IDHigh NA NA NA NA NA NA NA NA NA PPD 0 5.747126436781609 1.0610079575596816 0 6 6 TRUE -0.053253374331996485 -0.08986748910897592 G1 Alveolar macrophages Alveolar macrophages B B Other Alveolar macrophages
OLB OLB_YES_w25 2735 1342 w25_OLB.stim_467 OLB.stim_467 CGAAGGTAAGTN TRUE ID IDHigh-OLB 2_IDHigh-OLB 28155 OLB_YES 16 Eo w25 OLB_YES_w25 Route 50000000 7.698970013021908 NA 13 weeks	25 weeks NA NA NA TRUE FALSE 7.699 NA NA NA NA NA NA NA NA NA NA NA NA B IDHigh NA NA NA NA NA NA NA NA NA PPD 0 3.436928702010969 0.7312614259597806 0 1 1 TRUE -0.019625177259617203 0.05568158062110036 G2M Eosinophils Eosinophils B B Other Eosinophils
OLB OLB_YES_w25 3125 1703 w25_OLB.stim_468 OLB.stim_468 TATCGGAGGTTA TRUE ID IDHigh-OLB 2_IDHigh-OLB 27951 OLB_YES 14 T w25 OLB_YES_w25 Route 50000000 7.698970013021908 NA 13 weeks	25 weeks NA NA NA TRUE FALSE 7.699 NA NA NA NA NA NA NA NA NA NA NA NA B IDHigh NA NA NA NA NA NA NA NA NA PPD 0 9.152000000000001 1.1520000000000001 0.032 13 13 TRUE 0.071664556237802865 -0.027353824364694204 S T cells CD8+ T cells B B Other Stem-like CD8+ T cells
OLB OLB_YES_w25 3156 1555 w25_OLB.stim_469 OLB.stim_469 GTACATATGAGA TRUE ID IDHigh-OLB 2_IDHigh-OLB 27912 OLB_YES 15 Mast w25 OLB_YES_w25 Route 50000000 7.698970013021908 NA 13 weeks	25 weeks NA NA NA TRUE FALSE 7.699 NA NA NA NA NA NA NA NA NA NA NA NA B IDHigh NA NA NA NA NA NA NA NA NA PPD 0 8.586818757921419 3.833967046894803 0 2 2 TRUE -0.06759463144425938 -0.07490437113430963 G1 Mast cells Mast cells B B Other Mast cells
OLB OLB_YES_w25 2839 1381 w25_OLB.stim_470 OLB.stim_470 GTTCCTTTCGTC TRUE ID IDHigh-OLB 2_IDHigh-OLB 29698 OLB_YES 16 Eo w25 OLB_YES_w25 Route 50000000 7.698970013021908 NA 13 weeks	25 weeks NA NA NA TRUE FALSE 7.699 NA NA NA NA NA NA NA NA NA NA NA NA B IDHigh NA NA NA NA NA NA NA NA NA PPD 0.03522367030644593 3.6632617118703767 1.021486438886932 0 1 1 TRUE -0.06654236377427508 -0.030441018811212257 G1 Eosinophils Eosinophils B B Other Eosinophils
OLB OLB_YES_w25 2683 1318 w25_OLB.stim_471 OLB.stim_471 ATGTGCCAAACT TRUE ID IDHigh-OLB 2_IDHigh-OLB 29375 OLB_YES 16 Eo w25 OLB_YES_w25 Route 50000000 7.698970013021908 NA 13 weeks	25 weeks NA NA NA TRUE FALSE 7.699 NA NA NA NA NA NA NA NA NA NA NA NA B IDHigh NA NA NA NA NA NA NA NA NA PPD 0 1.8635855385762206 0.8945210585165859 0 1 1 TRUE -0.06451657414605438 -0.09147008031353464 G1 Eosinophils Eosinophils B B Other Eosinophils
OLB OLB_YES_w25 2571 1340 w25_OLB.stim_472 OLB.stim_472 TTACTACCGTTT TRUE ID IDHigh-OLB 2_IDHigh-OLB 26952 OLB_YES 16 Eo w25 OLB_YES_w25 Route 50000000 7.698970013021908 NA 13 weeks	25 weeks NA NA NA TRUE FALSE 7.699 NA NA NA NA NA NA NA NA NA NA NA NA B IDHigh NA NA NA NA NA NA NA NA NA PPD 0 2.2170361726954493 0.8168028004667445 0 1 1 TRUE 0.04781607242127203 -0.049956008663365914 S Eosinophils Eosinophils B B Other Eosinophils
OLB OLB_YES_w25 2736 1508 w25_OLB.stim_473 OLB.stim_473 CCAGAGCTCAGA TRUE ID IDHigh-OLB 2_IDHigh-OLB 31070 OLB_YES 2 Mac w25 OLB_YES_w25 Route 50000000 7.698970013021908 NA 13 weeks	25 weeks NA NA NA TRUE FALSE 7.699 NA NA NA NA NA NA NA NA NA NA NA NA B IDHigh NA NA NA NA NA NA NA NA NA PPD 0.07309941520467836 5.080409356725147 0.9868421052631579 0 5 5 TRUE 7.006335563905508e-5 -0.07129332765062948 S Alveolar macrophages Alveolar macrophages B B Other Alveolar macrophages
OLB OLB_YES_w25 3038 1592 w25_OLB.stim_474 OLB.stim_474 CGTGAGGCATCC TRUE ID IDHigh-OLB 2_IDHigh-OLB 30186 OLB_YES 16 Eo w25 OLB_YES_w25 Route 50000000 7.698970013021908 NA 13 weeks	25 weeks NA NA NA TRUE FALSE 7.699 NA NA NA NA NA NA NA NA NA NA NA NA B IDHigh NA NA NA NA NA NA NA NA NA PPD 0.03291639236339697 4.180381830151416 1.0204081632653061 0 1 1 TRUE -0.039038852605022795 -0.02419348200391426 G1 Eosinophils Eosinophils B B Other Eosinophils
OLB OLB_YES_w25 2822 1450 w25_OLB.stim_475 OLB.stim_475 CCCTCATATATT TRUE ID IDHigh-OLB 2_IDHigh-OLB 26972 OLB_YES 16 Eo w25 OLB_YES_w25 Route 50000000 7.698970013021908 NA 13 weeks	25 weeks NA NA NA TRUE FALSE 7.699 NA NA NA NA NA NA NA NA NA NA NA NA B IDHigh NA NA NA NA NA NA NA NA NA PPD 0 4.394046775336641 0.6024096385542169 0 1 1 TRUE -0.022916441851256728 0.02030460602986635 G2M Eosinophils Eosinophils B B Other Eosinophils
OLB OLB_YES_w25 2854 1305 w25_OLB.stim_476 OLB.stim_476 TTCTATATTGAT TRUE ID IDHigh-OLB 2_IDHigh-OLB 25318 OLB_YES 16 Eo w25 OLB_YES_w25 Route 50000000 7.698970013021908 NA 13 weeks	25 weeks NA NA NA TRUE FALSE 7.699 NA NA NA NA NA NA NA NA NA NA NA NA B IDHigh NA NA NA NA NA NA NA NA NA PPD 0.10511562718990891 1.9621583742116329 0.31534688156972673 0 1 1 TRUE -0.07313882097538195 0.017606678460819314 G2M Eosinophils Eosinophils B B Other Eosinophils
OLB OLB_YES_w25 2730 1367 w25_OLB.stim_477 OLB.stim_477 TAAACCATCAGC TRUE ID IDHigh-OLB 2_IDHigh-OLB 26975 OLB_YES 16 Eo w25 OLB_YES_w25 Route 50000000 7.698970013021908 NA 13 weeks	25 weeks NA NA NA TRUE FALSE 7.699 NA NA NA NA NA NA NA NA NA NA NA NA B IDHigh NA NA NA NA NA NA NA NA NA PPD 0.07326007326007326 2.3443223443223444 0.6593406593406593 0 14 14 TRUE -0.08206133468581167 -0.047400974222744086 G1 Neutrophils Neutrophils B B Other Neutrophils
OLB OLB_YES_w25 3209 1439 w25_OLB.stim_478 OLB.stim_478 CACGAAACAATC TRUE ID IDHigh-OLB 2_IDHigh-OLB 29865 OLB_YES 16 Eo w25 OLB_YES_w25 Route 50000000 7.698970013021908 NA 13 weeks	25 weeks NA NA NA TRUE FALSE 7.699 NA NA NA NA NA NA NA NA NA NA NA NA B IDHigh NA NA NA NA NA NA NA NA NA PPD 0 2.5241508258024306 0.46743533811156124 0 1 1 TRUE -0.050153497125754044 0.007793114307175983 G2M Eosinophils Eosinophils B B Other Eosinophils
OLB OLB_YES_w25 2356 1173 w25_OLB.stim_479 OLB.stim_479 CTATCAACTCTC TRUE ID IDHigh-OLB 2_IDHigh-OLB 27281 OLB_YES 16 Eo w25 OLB_YES_w25 Route 50000000 7.698970013021908 NA 13 weeks	25 weeks NA NA NA TRUE FALSE 7.699 NA NA NA NA NA NA NA NA NA NA NA NA B IDHigh NA NA NA NA NA NA NA NA NA PPD 0 1.697792869269949 0.3395585738539898 0 1 1 TRUE -0.08133327462623073 -0.01090663352071107 G1 Eosinophils Eosinophils B B Other Eosinophils
OLB OLB_YES_w25 3175 1704 w25_OLB.stim_481 OLB.stim_481 CGTGACTGCGAG TRUE ID IDHigh-OLB 2_IDHigh-OLB 29463 OLB_YES 2 Mac w25 OLB_YES_w25 Route 50000000 7.698970013021908 NA 13 weeks	25 weeks NA NA NA TRUE FALSE 7.699 NA NA NA NA NA NA NA NA NA NA NA NA B IDHigh NA NA NA NA NA NA NA NA NA PPD 0.031496062992125984 6.141732283464567 1.1338582677165354 0 6 6 TRUE -0.01949352397497693 -0.030446907567039327 G1 Alveolar macrophages Alveolar macrophages B B Other Alveolar macrophages
OLB OLB_YES_w25 2979 1450 w25_OLB.stim_482 OLB.stim_482 GTAGGAGAATTG TRUE ID IDHigh-OLB 2_IDHigh-OLB 26609 OLB_YES 16 Eo w25 OLB_YES_w25 Route 50000000 7.698970013021908 NA 13 weeks	25 weeks NA NA NA TRUE FALSE 7.699 NA NA NA NA NA NA NA NA NA NA NA NA B IDHigh NA NA NA NA NA NA NA NA NA PPD 0 2.7861698556562606 0.6042296072507553 0 1 1 TRUE -0.014201851039518293 0.02679454958556897 G2M Eosinophils Eosinophils B B Other Eosinophils
OLB OLB_YES_w25 3240 1774 w25_OLB.stim_483 OLB.stim_483 TGTGGGTTCAAC TRUE ID IDHigh-OLB 2_IDHigh-OLB 31112 OLB_YES 15 Mast w25 OLB_YES_w25 Route 50000000 7.698970013021908 NA 13 weeks	25 weeks NA NA NA TRUE FALSE 7.699 NA NA NA NA NA NA NA NA NA NA NA NA B IDHigh NA NA NA NA NA NA NA NA NA PPD 0.06172839506172839 7.746913580246914 2.4382716049382713 0.030864197530864196 2 2 TRUE 0.033757108827764185 -0.08702264080937841 S Mast cells Mast cells B B Other Mast cells
OLB OLB_YES_w25 3462 1744 w25_OLB.stim_484 OLB.stim_484 ATGCGGTGTGTN TRUE ID IDHigh-OLB 2_IDHigh-OLB 31313 OLB_YES 2 Mac w25 OLB_YES_w25 Route 50000000 7.698970013021908 NA 13 weeks	25 weeks NA NA NA TRUE FALSE 7.699 NA NA NA NA NA NA NA NA NA NA NA NA B IDHigh NA NA NA NA NA NA NA NA NA PPD 0 4.534950895436165 1.242056614673599 0 5 5 TRUE -0.052929259963710104 -0.09624442793522121 G1 Alveolar macrophages Alveolar macrophages B B Other Alveolar macrophages
OLB OLB_YES_w25 3362 1726 w25_OLB.stim_485 OLB.stim_485 TATCTTGTGCGG TRUE ID IDHigh-OLB 2_IDHigh-OLB 32276 OLB_YES 2 Mac w25 OLB_YES_w25 Route 50000000 7.698970013021908 NA 13 weeks	25 weeks NA NA NA TRUE FALSE 7.699 NA NA NA NA NA NA NA NA NA NA NA NA B IDHigh NA NA NA NA NA NA NA NA NA PPD 0 4.967281380130874 0.8625817965496728 0.0297441998810232 5 5 TRUE -0.024987526186803402 -0.02023467154470747 G1 Alveolar macrophages Alveolar macrophages B B Other Alveolar macrophages
OLB OLB_YES_w25 2943 1451 w25_OLB.stim_486 OLB.stim_486 CTACTCCTATNN TRUE ID IDHigh-OLB 2_IDHigh-OLB 26375 OLB_YES 16 Eo w25 OLB_YES_w25 Route 50000000 7.698970013021908 NA 13 weeks	25 weeks NA NA NA TRUE FALSE 7.699 NA NA NA NA NA NA NA NA NA NA NA NA B IDHigh NA NA NA NA NA NA NA NA NA PPD 0 2.650356778797146 0.6116207951070336 0.03397893306150187 1 1 TRUE 0.02269267389837243 -0.0045892899970259304 S Eosinophils Eosinophils B B Other Eosinophils
OLB OLB_YES_w25 3143 1589 w25_OLB.stim_488 OLB.stim_488 GTAAACCTATTA TRUE ID IDHigh-OLB 2_IDHigh-OLB 27637 OLB_YES 11 T w25 OLB_YES_w25 Route 50000000 7.698970013021908 NA 13 weeks	25 weeks NA NA NA TRUE FALSE 7.699 NA NA NA NA NA NA NA NA NA NA NA NA B IDHigh NA NA NA NA NA NA NA NA NA PPD 0.03181673560292714 9.417753738466434 2.577155583837098 0 12 12 TRUE 0.02774455909050999 -0.027544616584241198 S T cells CD4+ T cells B B Other Tregs
OLB OLB_YES_w25 2842 1461 w25_OLB.stim_489 OLB.stim_489 CTGCTTCGTAAA TRUE ID IDHigh-OLB 2_IDHigh-OLB 29294 OLB_YES 2 Mac w25 OLB_YES_w25 Route 50000000 7.698970013021908 NA 13 weeks	25 weeks NA NA NA TRUE FALSE 7.699 NA NA NA NA NA NA NA NA NA NA NA NA B IDHigh NA NA NA NA NA NA NA NA NA PPD 0 3.342716396903589 0.8796622097114707 0 7 7 TRUE -0.09571026707784591 -0.03320813339168692 G1 Myeloid cells Monocytes B B Other Monocytes
OLB OLB_YES_w25 2562 1449 w25_OLB.stim_490 OLB.stim_490 CACATAATAACC TRUE ID IDHigh-OLB 2_IDHigh-OLB 24268 OLB_YES 16 Eo w25 OLB_YES_w25 Route 50000000 7.698970013021908 NA 13 weeks	25 weeks NA NA NA TRUE FALSE 7.699 NA NA NA NA NA NA NA NA NA NA NA NA B IDHigh NA NA NA NA NA NA NA NA NA PPD 0.039032006245121 4.8009367681498825 0.819672131147541 0 1 1 TRUE -0.01055788926476979 0.03302872601403814 G2M Eosinophils Eosinophils B B Other Eosinophils
OLB OLB_YES_w25 2067 1297 w25_OLB.stim_491 OLB.stim_491 AGTTTCTCGTAG TRUE ID IDHigh-OLB 2_IDHigh-OLB 23657 OLB_YES 3 T w25 OLB_YES_w25 Route 50000000 7.698970013021908 NA 13 weeks	25 weeks NA NA NA TRUE FALSE 7.699 NA NA NA NA NA NA NA NA NA NA NA NA B IDHigh NA NA NA NA NA NA NA NA NA PPD 0.04837929366231253 2.951136913401064 0.9192065795839381 0 12 12 TRUE -0.046645775458372486 -0.03034691862842674 G1 T cells CD4+ T cells B B Other Naive CD4+ T cells
OLB OLB_YES_w25 2782 1275 w25_OLB.stim_492 OLB.stim_492 CATATATCATAC TRUE ID IDHigh-OLB 2_IDHigh-OLB 23992 OLB_YES 16 Eo w25 OLB_YES_w25 Route 50000000 7.698970013021908 NA 13 weeks	25 weeks NA NA NA TRUE FALSE 7.699 NA NA NA NA NA NA NA NA NA NA NA NA B IDHigh NA NA NA NA NA NA NA NA NA PPD 0 1.7613227893601726 0.503235082674335 0 1 1 TRUE -0.07945580472514005 -0.027548133952780586 G1 Eosinophils Eosinophils B B Other Eosinophils
OLB OLB_YES_w25 1574 929 w25_OLB.stim_493 OLB.stim_493 CCCCCCTTCCTC TRUE ID IDHigh-OLB 2_IDHigh-OLB 19994 OLB_YES 16 Eo w25 OLB_YES_w25 Route 50000000 7.698970013021908 NA 13 weeks	25 weeks NA NA NA TRUE FALSE 7.699 NA NA NA NA NA NA NA NA NA NA NA NA B IDHigh NA NA NA NA NA NA NA NA NA PPD 0 0.7623888182973316 0.6988564167725541 0 1 1 TRUE -0.010686138796712479 0.041863807995608626 G2M Eosinophils Eosinophils B B Other Eosinophils
OLB OLB_YES_w25 3030 1375 w25_OLB.stim_494 OLB.stim_494 CGATCCTGCCTT TRUE ID IDHigh-OLB 2_IDHigh-OLB 29577 OLB_YES 16 Eo w25 OLB_YES_w25 Route 50000000 7.698970013021908 NA 13 weeks	25 weeks NA NA NA TRUE FALSE 7.699 NA NA NA NA NA NA NA NA NA NA NA NA B IDHigh NA NA NA NA NA NA NA NA NA PPD 0 3.498349834983498 0.528052805280528 0.033003300330033 1 1 TRUE -0.003253725148765957 0.008051853798783745 G2M Eosinophils Eosinophils B B Other Eosinophils
OLB OLB_YES_w25 2931 1500 w25_OLB.stim_495 OLB.stim_495 ACAATCTTCATG TRUE ID IDHigh-OLB 2_IDHigh-OLB 25517 OLB_YES 16 Eo w25 OLB_YES_w25 Route 50000000 7.698970013021908 NA 13 weeks	25 weeks NA NA NA TRUE FALSE 7.699 NA NA NA NA NA NA NA NA NA NA NA NA B IDHigh NA NA NA NA NA NA NA NA NA PPD 0 3.036506311838963 0.5458887751620608 0 1 1 TRUE -0.08651838303388652 0.027969653603268835 G2M Eosinophils Eosinophils B B Other Eosinophils
OLB OLB_YES_w25 3389 1614 w25_OLB.stim_496 OLB.stim_496 GACCCGACTCAA TRUE ID IDHigh-OLB 2_IDHigh-OLB 30084 OLB_YES 16 Eo w25 OLB_YES_w25 Route 50000000 7.698970013021908 NA 13 weeks	25 weeks NA NA NA TRUE FALSE 7.699 NA NA NA NA NA NA NA NA NA NA NA NA B IDHigh NA NA NA NA NA NA NA NA NA PPD 0 3.334316907642372 0.9442313366774859 0 1 1 TRUE -0.08506043150135965 -0.02958199649416904 G1 Eosinophils Eosinophils B B Other Eosinophils
OLB OLB_YES_w25 2605 1406 w25_OLB.stim_497 OLB.stim_497 ATTTCTCTATAA TRUE ID IDHigh-OLB 2_IDHigh-OLB 24590 OLB_YES 14 T w25 OLB_YES_w25 Route 50000000 7.698970013021908 NA 13 weeks	25 weeks NA NA NA TRUE FALSE 7.699 NA NA NA NA NA NA NA NA NA NA NA NA B IDHigh NA NA NA NA NA NA NA NA NA PPD 0.038387715930902115 9.059500959692897 1.6122840690978888 0.038387715930902115 13 13 TRUE 0.022618745956566377 -0.047245576772054175 S T cells CD8+ T cells B B Other Stem-like CD8+ T cells
OLB OLB_YES_w25 3279 1605 w25_OLB.stim_499 OLB.stim_499 CATATCTGACCT TRUE ID IDHigh-OLB 2_IDHigh-OLB 27840 OLB_YES 3 T w25 OLB_YES_w25 Route 50000000 7.698970013021908 NA 13 weeks	25 weeks NA NA NA TRUE FALSE 7.699 NA NA NA NA NA NA NA NA NA NA NA NA B IDHigh NA NA NA NA NA NA NA NA NA PPD 0 11.649893260140287 0.9759072888075633 0 12 12 TRUE -0.041370295026143505 0.07034103874327112 G2M T cells CD8+ T cells B B Other GZMK+ CD8+ T cells
OLB OLB_YES_w25 2658 1222 w25_OLB.stim_500 OLB.stim_500 TTGGTGGCCGGT TRUE ID IDHigh-OLB 2_IDHigh-OLB 28378 OLB_YES 16 Eo w25 OLB_YES_w25 Route 50000000 7.698970013021908 NA 13 weeks	25 weeks NA NA NA TRUE FALSE 7.699 NA NA NA NA NA NA NA NA NA NA NA NA B IDHigh NA NA NA NA NA NA NA NA NA PPD 0 2.5206922498118884 0.3762227238525207 0 1 1 TRUE 0.093022048335777055 -0.06762828133505268 S Eosinophils Eosinophils B B Other Eosinophils
OLB OLB_YES_w25 2922 1539 w25_OLB.stim_501 OLB.stim_501 ACAAGTGGTTGA TRUE ID IDHigh-OLB 2_IDHigh-OLB 29563 OLB_YES 16 Eo w25 OLB_YES_w25 Route 50000000 7.698970013021908 NA 13 weeks	25 weeks NA NA NA TRUE FALSE 7.699 NA NA NA NA NA NA NA NA NA NA NA NA B IDHigh NA NA NA NA NA NA NA NA NA PPD 0 3.1143052703627654 1.3347022587268993 0.034223134839151265 1 1 TRUE -0.044553351934857204 -0.018542048129795236 G1 Eosinophils Eosinophils B B Other Eosinophils
OLB OLB_YES_w25 3199 1627 w25_OLB.stim_502 OLB.stim_502 TTTCGTTACAGN TRUE ID IDHigh-OLB 2_IDHigh-OLB 28290 OLB_YES 11 T w25 OLB_YES_w25 Route 50000000 7.698970013021908 NA 13 weeks	25 weeks NA NA NA TRUE FALSE 7.699 NA NA NA NA NA NA NA NA NA NA NA NA B IDHigh NA NA NA NA NA NA NA NA NA PPD 0 9.534229446702094 2.719599874960925 0 12 12 TRUE 0.020835449023331773 -0.04326343566481426 S T cells CD4+ T cells B B Other Naive CD4+ T cells
OLB OLB_YES_w25 2606 1260 w25_OLB.stim_503 OLB.stim_503 TTTACTCGTGCN TRUE ID IDHigh-OLB 2_IDHigh-OLB 27061 OLB_YES 16 Eo w25 OLB_YES_w25 Route 50000000 7.698970013021908 NA 13 weeks	25 weeks NA NA NA TRUE FALSE 7.699 NA NA NA NA NA NA NA NA NA NA NA NA B IDHigh NA NA NA NA NA NA NA NA NA PPD 0 2.110514198004605 0.5372217958557176 0 1 1 TRUE -0.007222374234723196 -0.022195559225139314 G1 Eosinophils Eosinophils B B Other Eosinophils
OLB OLB_YES_w25 2708 1292 w25_OLB.stim_504 OLB.stim_504 TCACATAAAACA TRUE ID IDHigh-OLB 2_IDHigh-OLB 24339 OLB_YES 3 T w25 OLB_YES_w25 Route 50000000 7.698970013021908 NA 13 weeks	25 weeks NA NA NA TRUE FALSE 7.699 NA NA NA NA NA NA NA NA NA NA NA NA B IDHigh NA NA NA NA NA NA NA NA NA PPD 0 9.711964549483014 0.40620384047267355 0 12 12 TRUE 0.037487047571134635 -0.020301070843485397 S T cells CD4+ T cells B B Other Naive CD4+ T cells
OLB OLB_YES_w25 2359 1399 w25_OLB.stim_505 OLB.stim_505 GGTTCGCCCCAC TRUE ID IDHigh-OLB 2_IDHigh-OLB 27307 OLB_YES 16 Eo w25 OLB_YES_w25 Route 50000000 7.698970013021908 NA 13 weeks	25 weeks NA NA NA TRUE FALSE 7.699 NA NA NA NA NA NA NA NA NA NA NA NA B IDHigh NA NA NA NA NA NA NA NA NA PPD 0 5.765154726579059 2.3738872403560833 0 1 1 TRUE -0.04415589861490867 -0.01692836550528108 G1 Eosinophils Eosinophils B B Other Eosinophils
OLB OLB_YES_w25 2941 1492 w25_OLB.stim_506 OLB.stim_506 ACGTCTAGCTAC TRUE ID IDHigh-OLB 2_IDHigh-OLB 25042 OLB_YES 16 Eo w25 OLB_YES_w25 Route 50000000 7.698970013021908 NA 13 weeks	25 weeks NA NA NA TRUE FALSE 7.699 NA NA NA NA NA NA NA NA NA NA NA NA B IDHigh NA NA NA NA NA NA NA NA NA PPD 0.034002040122407345 2.4821489289357364 0.8840530431825909 0 1 1 TRUE -0.09645796280269588 -0.0612963719890916 G1 Eosinophils Eosinophils B B Other Eosinophils
OLB OLB_YES_w25 2969 1471 w25_OLB.stim_507 OLB.stim_507 GCGGTCGCGCCT TRUE ID IDHigh-OLB 2_IDHigh-OLB 29780 OLB_YES 15 Mast w25 OLB_YES_w25 Route 50000000 7.698970013021908 NA 13 weeks	25 weeks NA NA NA TRUE FALSE 7.699 NA NA NA NA NA NA NA NA NA NA NA NA B IDHigh NA NA NA NA NA NA NA NA NA PPD 0.06736274840013473 9.430784776018863 3.1660491748063317 0 2 2 TRUE -0.04374998905742396 -0.06547538341742917 G1 Mast cells Mast cells B B Other Mast cells
OLB OLB_YES_w25 2783 1528 w25_OLB.stim_508 OLB.stim_508 CATCAGCTTAAT TRUE ID IDHigh-OLB 2_IDHigh-OLB 27888 OLB_YES 16 Eo w25 OLB_YES_w25 Route 50000000 7.698970013021908 NA 13 weeks	25 weeks NA NA NA TRUE FALSE 7.699 NA NA NA NA NA NA NA NA NA NA NA NA B IDHigh NA NA NA NA NA NA NA NA NA PPD 0 5.030542579949695 0.8264462809917356 0 1 1 TRUE 0.022884234781655688 0.01975928799492775 S Eosinophils Eosinophils B B Other Eosinophils
OLB OLB_YES_w25 3532 1901 w25_OLB.stim_509 OLB.stim_509 ATGCACCGTAGT TRUE ID IDHigh-OLB 2_IDHigh-OLB 29985 OLB_YES 15 Mast w25 OLB_YES_w25 Route 50000000 7.698970013021908 NA 13 weeks	25 weeks NA NA NA TRUE FALSE 7.699 NA NA NA NA NA NA NA NA NA NA NA NA B IDHigh NA NA NA NA NA NA NA NA NA PPD 0.028312570781426957 7.417893544733861 1.245753114382786 0 2 2 TRUE 0.09132879996968564 -0.03612241017515162 S Mast cells Mast cells B B Other Mast cells
OLB OLB_YES_w25 23973 4915 w25_OLB.stim_51 OLB.stim_51 CGTTAACGCATN TRUE ID IDHigh-OLB 2_IDHigh-OLB 203628 OLB_YES 2 Mac w25 OLB_YES_w25 Route 50000000 7.698970013021908 NA 13 weeks	25 weeks NA NA NA TRUE FALSE 7.699 NA NA NA NA NA NA NA NA NA NA NA NA B IDHigh NA NA NA NA NA NA NA NA NA PPD 0.008342718892086931 6.590747924748676 0.9677553914820841 0.0041713594460434655 6 6 TRUE -0.01923028528032819 -0.03217162971132584 G1 Alveolar macrophages Alveolar macrophages B B Other Alveolar macrophages
OLB OLB_YES_w25 2994 1442 w25_OLB.stim_510 OLB.stim_510 AGCACACGTTTC TRUE ID IDHigh-OLB 2_IDHigh-OLB 28644 OLB_YES 16 Eo w25 OLB_YES_w25 Route 50000000 7.698970013021908 NA 13 weeks	25 weeks NA NA NA TRUE FALSE 7.699 NA NA NA NA NA NA NA NA NA NA NA NA B IDHigh NA NA NA NA NA NA NA NA NA PPD 0 3.3400133600534407 0.7348029392117569 0 1 1 TRUE 0.01142759727052041 -0.036854510071659935 S Eosinophils Eosinophils B B Other Eosinophils
OLB OLB_YES_w25 2587 1339 w25_OLB.stim_511 OLB.stim_511 GCTAGACAGACN TRUE ID IDHigh-OLB 2_IDHigh-OLB 28644 OLB_YES 3 T w25 OLB_YES_w25 Route 50000000 7.698970013021908 NA 13 weeks	25 weeks NA NA NA TRUE FALSE 7.699 NA NA NA NA NA NA NA NA NA NA NA NA B IDHigh NA NA NA NA NA NA NA NA NA PPD 0.07730962504831851 8.040201005025125 2.0100502512562812 0 12 12 TRUE 6.71074636860336e-4 0.08927244835287362 G2M T cells CD4+ T cells B B Other Activated T cells
OLB OLB_YES_w25 3773 1747 w25_OLB.stim_512 OLB.stim_512 ACAGTGCTTAAT TRUE ID IDHigh-OLB 2_IDHigh-OLB 30868 OLB_YES 2 Mac w25 OLB_YES_w25 Route 50000000 7.698970013021908 NA 13 weeks	25 weeks NA NA NA TRUE FALSE 7.699 NA NA NA NA NA NA NA NA NA NA NA NA B IDHigh NA NA NA NA NA NA NA NA NA PPD 0.026504108136761195 6.705539358600583 1.881791677710045 0 5 5 TRUE -0.034887526984434085 0.021054345007129896 G2M Alveolar macrophages Alveolar macrophages B B Other Alveolar macrophages
OLB OLB_YES_w25 2611 1349 w25_OLB.stim_513 OLB.stim_513 GTCTTGCGTATN TRUE ID IDHigh-OLB 2_IDHigh-OLB 24723 OLB_YES 3 T w25 OLB_YES_w25 Route 50000000 7.698970013021908 NA 13 weeks	25 weeks NA NA NA TRUE FALSE 7.699 NA NA NA NA NA NA NA NA NA NA NA NA B IDHigh NA NA NA NA NA NA NA NA NA PPD 0 10.647261585599386 3.8682497127537343 0 12 12 TRUE 0.011594774482488912 0.04231707887339742 G2M T cells CD8+ T cells B B Other IL2RA+ CD8+ T cells
OLB OLB_YES_w25 2540 1242 w25_OLB.stim_514 OLB.stim_514 ACCGTCATGTGT TRUE ID IDHigh-OLB 2_IDHigh-OLB 27040 OLB_YES 16 Eo w25 OLB_YES_w25 Route 50000000 7.698970013021908 NA 13 weeks	25 weeks NA NA NA TRUE FALSE 7.699 NA NA NA NA NA NA NA NA NA NA NA NA B IDHigh NA NA NA NA NA NA NA NA NA PPD 0 2.2440944881889764 0.7874015748031495 0 1 1 TRUE -0.07580747770997315 -0.018978837421843663 G1 Eosinophils Eosinophils B B Other Eosinophils
OLB OLB_YES_w25 3043 1516 w25_OLB.stim_515 OLB.stim_515 CAATCGAATGGG TRUE ID IDHigh-OLB 2_IDHigh-OLB 25819 OLB_YES 15 Mast w25 OLB_YES_w25 Route 50000000 7.698970013021908 NA 13 weeks	25 weeks NA NA NA TRUE FALSE 7.699 NA NA NA NA NA NA NA NA NA NA NA NA B IDHigh NA NA NA NA NA NA NA NA NA PPD 0.1643115346697338 9.497206703910614 1.8074268813670717 0 2 2 TRUE -0.07965011134079156 0.055189971649769465 G2M Mast cells Mast cells B B Other Mast cells
OLB OLB_YES_w25 3224 1515 w25_OLB.stim_516 OLB.stim_516 ATTACAAGTTCA TRUE ID IDHigh-OLB 2_IDHigh-OLB 26812 OLB_YES 2 Mac w25 OLB_YES_w25 Route 50000000 7.698970013021908 NA 13 weeks	25 weeks NA NA NA TRUE FALSE 7.699 NA NA NA NA NA NA NA NA NA NA NA NA B IDHigh NA NA NA NA NA NA NA NA NA PPD 0.031017369727047148 5.42803970223325 1.7990074441687345 0 6 6 TRUE 0.04573237166639231 -0.07446987620404998 S Alveolar macrophages Alveolar macrophages B B Other Alveolar macrophages
OLB OLB_YES_w25 2952 1492 w25_OLB.stim_517 OLB.stim_517 CGACCTCATACG TRUE ID IDHigh-OLB 2_IDHigh-OLB 29747 OLB_YES 16 Eo w25 OLB_YES_w25 Route 50000000 7.698970013021908 NA 13 weeks	25 weeks NA NA NA TRUE FALSE 7.699 NA NA NA NA NA NA NA NA NA NA NA NA B IDHigh NA NA NA NA NA NA NA NA NA PPD 0 2.540650406504065 1.1178861788617886 0.03387533875338753 1 1 TRUE -0.024190825312340312 -0.033957967839351594 G1 Eosinophils Eosinophils B B Other Eosinophils
OLB OLB_YES_w25 3092 1472 w25_OLB.stim_520 OLB.stim_520 CTCTTTGCGTTA TRUE ID IDHigh-OLB 2_IDHigh-OLB 27958 OLB_YES 16 Eo w25 OLB_YES_w25 Route 50000000 7.698970013021908 NA 13 weeks	25 weeks NA NA NA TRUE FALSE 7.699 NA NA NA NA NA NA NA NA NA NA NA NA B IDHigh NA NA NA NA NA NA NA NA NA PPD 0.03234152652005175 3.428201811125485 0.8408796895213453 0 1 1 TRUE -0.04609750735690288 -0.029319590976014394 G1 Eosinophils Eosinophils B B Other Eosinophils
OLB OLB_YES_w25 3086 1618 w25_OLB.stim_521 OLB.stim_521 TTGAGAGTCTAA TRUE ID IDHigh-OLB 2_IDHigh-OLB 27217 OLB_YES 7 Mac w25 OLB_YES_w25 Route 50000000 7.698970013021908 NA 13 weeks	25 weeks NA NA NA TRUE FALSE 7.699 NA NA NA NA NA NA NA NA NA NA NA NA B IDHigh NA NA NA NA NA NA NA NA NA PPD 0.03240440699935191 5.346727154893065 2.5275437459494494 0 6 6 TRUE -0.08274618752983307 -0.013382578344182619 G1 Alveolar macrophages Alveolar macrophages B B Other Alveolar macrophages
OLB OLB_YES_w25 2782 1576 w25_OLB.stim_522 OLB.stim_522 GTTTGTATAGTG TRUE ID IDHigh-OLB 2_IDHigh-OLB 24145 OLB_YES 15 Mast w25 OLB_YES_w25 Route 50000000 7.698970013021908 NA 13 weeks	25 weeks NA NA NA TRUE FALSE 7.699 NA NA NA NA NA NA NA NA NA NA NA NA B IDHigh NA NA NA NA NA NA NA NA NA PPD 0.03594536304816679 4.097771387491013 2.01294033069734 0 2 2 TRUE 0.12711004142836957 -0.011174650481865889 S Mast cells Mast cells B B Other Mast cells
OLB OLB_YES_w25 2496 1448 w25_OLB.stim_523 OLB.stim_523 TGAGAATAGGTT TRUE ID IDHigh-OLB 2_IDHigh-OLB 20793 OLB_YES 3 T w25 OLB_YES_w25 Route 50000000 7.698970013021908 NA 13 weeks	25 weeks NA NA NA TRUE FALSE 7.699 NA NA NA NA NA NA NA NA NA NA NA NA B IDHigh NA NA NA NA NA NA NA NA NA PPD 0.04006410256410256 6.770833333333333 0.641025641025641 0.04006410256410256 12 12 TRUE -0.0935986948421062 0.02629325121454569 G2M T cells CD8+ T cells B B Other GZMK+ CD8+ T cells
OLB OLB_YES_w25 2152 1261 w25_OLB.stim_524 OLB.stim_524 CTTGAATGGATT TRUE ID IDHigh-OLB 2_IDHigh-OLB 21620 OLB_YES 16 Eo w25 OLB_YES_w25 Route 50000000 7.698970013021908 NA 13 weeks	25 weeks NA NA NA TRUE FALSE 7.699 NA NA NA NA NA NA NA NA NA NA NA NA B IDHigh NA NA NA NA NA NA NA NA NA PPD 0.046468401486988845 3.903345724907063 1.3475836431226766 0 1 1 TRUE -0.07316392566891021 0.06474235062818964 G2M Eosinophils Eosinophils B B Other Eosinophils
OLB OLB_YES_w25 2765 1209 w25_OLB.stim_527 OLB.stim_527 ATGAACATTGAA TRUE ID IDHigh-OLB 2_IDHigh-OLB 25355 OLB_YES 16 Eo w25 OLB_YES_w25 Route 50000000 7.698970013021908 NA 13 weeks	25 weeks NA NA NA TRUE FALSE 7.699 NA NA NA NA NA NA NA NA NA NA NA NA B IDHigh NA NA NA NA NA NA NA NA NA PPD 0 1.952983725135624 0.216998191681736 0 1 1 TRUE 0.01764855510210668 -0.03941819181998399 S Eosinophils Eosinophils B B Other Eosinophils
OLB OLB_YES_w25 2862 1410 w25_OLB.stim_528 OLB.stim_528 AAGAAATGCACC TRUE ID IDHigh-OLB 2_IDHigh-OLB 29034 OLB_YES 16 Eo w25 OLB_YES_w25 Route 50000000 7.698970013021908 NA 13 weeks	25 weeks NA NA NA TRUE FALSE 7.699 NA NA NA NA NA NA NA NA NA NA NA NA B IDHigh NA NA NA NA NA NA NA NA NA PPD 0 1.9916142557651992 0.9783368273934312 0.034940600978336823 1 1 TRUE -0.05646295416772879 -0.031090772837772403 G1 Eosinophils Eosinophils B B Other Eosinophils
OLB OLB_YES_w25 16804 3831 w25_OLB.stim_53 OLB.stim_53 TAATCTGTAGCN TRUE ID IDHigh-OLB 2_IDHigh-OLB 169197 OLB_YES 12 Mac w25 OLB_YES_w25 Route 50000000 7.698970013021908 NA 13 weeks	25 weeks NA NA NA TRUE FALSE 7.699 NA NA NA NA NA NA NA NA NA NA NA NA B IDHigh NA NA NA NA NA NA NA NA NA PPD 0.023803856224708403 3.2968340871221136 2.213758628897881 0 7 7 TRUE -0.09987930276581823 -0.0848964271743222 G1 Myeloid cells Recruited macrophages B B Other Recruited macrophages
OLB OLB_YES_w25 2758 1459 w25_OLB.stim_530 OLB.stim_530 CTTATTTATCTN TRUE ID IDHigh-OLB 2_IDHigh-OLB 24697 OLB_YES 16 Eo w25 OLB_YES_w25 Route 50000000 7.698970013021908 NA 13 weeks	25 weeks NA NA NA TRUE FALSE 7.699 NA NA NA NA NA NA NA NA NA NA NA NA B IDHigh NA NA NA NA NA NA NA NA NA PPD 0.03625815808556925 3.444525018129079 0.6163886874546773 0 1 1 TRUE -0.045976662213596885 -0.025650089029040826 G1 Eosinophils Eosinophils B B Other Eosinophils
OLB OLB_YES_w25 2397 1424 w25_OLB.stim_531 OLB.stim_531 AATCCTGCCCAA TRUE ID IDHigh-OLB 2_IDHigh-OLB 21889 OLB_YES 14 T w25 OLB_YES_w25 Route 50000000 7.698970013021908 NA 13 weeks	25 weeks NA NA NA TRUE FALSE 7.699 NA NA NA NA NA NA NA NA NA NA NA NA B IDHigh NA NA NA NA NA NA NA NA NA PPD 0.041718815185648725 4.505632040050062 1.2932832707551105 0 13 13 TRUE -0.007816981431760045 -0.06576623316637487 G1 NK cells NK cells B B Other NK cells
OLB OLB_YES_w25 2877 1541 w25_OLB.stim_532 OLB.stim_532 GCAGGTTCCAAA TRUE ID IDHigh-OLB 2_IDHigh-OLB 28637 OLB_YES 7 Mac w25 OLB_YES_w25 Route 50000000 7.698970013021908 NA 13 weeks	25 weeks NA NA NA TRUE FALSE 7.699 NA NA NA NA NA NA NA NA NA NA NA NA B IDHigh NA NA NA NA NA NA NA NA NA PPD 0 5.248522766770942 3.40632603406326 0 5 5 TRUE -0.036428524391443416 -0.03391238609908338 G1 Alveolar macrophages Alveolar macrophages B B Other Alveolar macrophages
OLB OLB_YES_w25 2441 1322 w25_OLB.stim_533 OLB.stim_533 TGCCAGGATAGA TRUE ID IDHigh-OLB 2_IDHigh-OLB 28143 OLB_YES 16 Eo w25 OLB_YES_w25 Route 50000000 7.698970013021908 NA 13 weeks	25 weeks NA NA NA TRUE FALSE 7.699 NA NA NA NA NA NA NA NA NA NA NA NA B IDHigh NA NA NA NA NA NA NA NA NA PPD 0 3.11347808275297 0.7783695206882425 0 1 1 TRUE 0.04224109680725202 0.06718132414184018 G2M Eosinophils Eosinophils B B Other Eosinophils
OLB OLB_YES_w25 2643 1444 w25_OLB.stim_534 OLB.stim_534 CCGATCTTAGCA TRUE ID IDHigh-OLB 2_IDHigh-OLB 28205 OLB_YES 16 Eo w25 OLB_YES_w25 Route 50000000 7.698970013021908 NA 13 weeks	25 weeks NA NA NA TRUE FALSE 7.699 NA NA NA NA NA NA NA NA NA NA NA NA B IDHigh NA NA NA NA NA NA NA NA NA PPD 0.037835792659856225 4.388951948543323 0.8702232311766931 0 1 1 TRUE 0.028263971664526724 0.014743518600242575 S Eosinophils Eosinophils B B Other Eosinophils
OLB OLB_YES_w25 2650 1389 w25_OLB.stim_535 OLB.stim_535 GATCGCCTGAAG TRUE ID IDHigh-OLB 2_IDHigh-OLB 29176 OLB_YES 3 T w25 OLB_YES_w25 Route 50000000 7.698970013021908 NA 13 weeks	25 weeks NA NA NA TRUE FALSE 7.699 NA NA NA NA NA NA NA NA NA NA NA NA B IDHigh NA NA NA NA NA NA NA NA NA PPD 0.07547169811320754 11.69811320754717 2.150943396226415 0 12 12 TRUE -0.0618460526216478 -0.05245068525066382 G1 T cells CD4+ T cells B B Other Activated T cells
OLB OLB_YES_w25 2231 1364 w25_OLB.stim_536 OLB.stim_536 CCCTGGCGATAT TRUE ID IDHigh-OLB 2_IDHigh-OLB 23956 OLB_YES 16 Eo w25 OLB_YES_w25 Route 50000000 7.698970013021908 NA 13 weeks	25 weeks NA NA NA TRUE FALSE 7.699 NA NA NA NA NA NA NA NA NA NA NA NA B IDHigh NA NA NA NA NA NA NA NA NA PPD 0.04482294935006724 4.437471985656656 0.5378753922008068 0 1 1 TRUE 0.005281882479004393 0.03787070171862658 G2M Eosinophils Eosinophils B B Other Eosinophils
OLB OLB_YES_w25 2514 1307 w25_OLB.stim_537 OLB.stim_537 TCAAGCGCAAGA TRUE ID IDHigh-OLB 2_IDHigh-OLB 27110 OLB_YES 16 Eo w25 OLB_YES_w25 Route 50000000 7.698970013021908 NA 13 weeks	25 weeks NA NA NA TRUE FALSE 7.699 NA NA NA NA NA NA NA NA NA NA NA NA B IDHigh NA NA NA NA NA NA NA NA NA PPD 0.07955449482895784 2.5855210819411294 0.8750994431185362 0 1 1 TRUE -0.03654920903332249 -0.027209968492301645 G1 Eosinophils Eosinophils B B Other Eosinophils
OLB OLB_YES_w25 3213 1553 w25_OLB.stim_538 OLB.stim_538 AAACTCGAGGTG TRUE ID IDHigh-OLB 2_IDHigh-OLB 28145 OLB_YES 14 T w25 OLB_YES_w25 Route 50000000 7.698970013021908 NA 13 weeks	25 weeks NA NA NA TRUE FALSE 7.699 NA NA NA NA NA NA NA NA NA NA NA NA B IDHigh NA NA NA NA NA NA NA NA NA PPD 0 12.916277622159974 0.8714596949891068 0 13 13 TRUE -0.0639754092407244 0.05177807234517538 G2M T cells CD8+ T cells B B Other Stem-like CD8+ T cells
OLB OLB_YES_w25 2504 1313 w25_OLB.stim_539 OLB.stim_539 CTGACCATAGGT TRUE ID IDHigh-OLB 2_IDHigh-OLB 27131 OLB_YES 16 Eo w25 OLB_YES_w25 Route 50000000 7.698970013021908 NA 13 weeks	25 weeks NA NA NA TRUE FALSE 7.699 NA NA NA NA NA NA NA NA NA NA NA NA B IDHigh NA NA NA NA NA NA NA NA NA PPD 0.07987220447284345 1.996805111821086 0.5191693290734825 0 1 1 TRUE -0.018321990989433684 0.028606019510265923 G2M Eosinophils Eosinophils B B Other Eosinophils
OLB OLB_YES_w25 3538 1709 w25_OLB.stim_540 OLB.stim_540 CCGGGAATGCTC TRUE ID IDHigh-OLB 2_IDHigh-OLB 29412 OLB_YES 3 T w25 OLB_YES_w25 Route 50000000 7.698970013021908 NA 13 weeks	25 weeks NA NA NA TRUE FALSE 7.699 NA NA NA NA NA NA NA NA NA NA NA NA B IDHigh NA NA NA NA NA NA NA NA NA PPD 0 8.620689655172415 1.4980214810627475 0 12 12 TRUE 0.10519293155262775 -0.02291910279541623 S T cells CD4+ T cells B B Other Activated T cells
OLB OLB_YES_w25 2189 1109 w25_OLB.stim_541 OLB.stim_541 CAAAATTAACGT TRUE ID IDHigh-OLB 2_IDHigh-OLB 22450 OLB_YES 16 Eo w25 OLB_YES_w25 Route 50000000 7.698970013021908 NA 13 weeks	25 weeks NA NA NA TRUE FALSE 7.699 NA NA NA NA NA NA NA NA NA NA NA NA B IDHigh NA NA NA NA NA NA NA NA NA PPD 0 2.7866605756052993 0.4111466423024212 0 1 1 TRUE -0.05940864215819494 -0.04264562145020606 G1 Eosinophils Eosinophils B B Other Eosinophils
OLB OLB_YES_w25 2318 1172 w25_OLB.stim_542 OLB.stim_542 GACGACTACTAT TRUE ID IDHigh-OLB 2_IDHigh-OLB 26185 OLB_YES 16 Eo w25 OLB_YES_w25 Route 50000000 7.698970013021908 NA 13 weeks	25 weeks NA NA NA TRUE FALSE 7.699 NA NA NA NA NA NA NA NA NA NA NA NA B IDHigh NA NA NA NA NA NA NA NA NA PPD 0 2.286453839516825 0.4314063848144953 0 1 1 TRUE 0.034689250845456716 -0.013481112423125413 S Eosinophils Eosinophils B B Other Eosinophils
OLB OLB_YES_w25 2196 1184 w25_OLB.stim_543 OLB.stim_543 CTTCTGAAAATG TRUE ID IDHigh-OLB 2_IDHigh-OLB 23852 OLB_YES 16 Eo w25 OLB_YES_w25 Route 50000000 7.698970013021908 NA 13 weeks	25 weeks NA NA NA TRUE FALSE 7.699 NA NA NA NA NA NA NA NA NA NA NA NA B IDHigh NA NA NA NA NA NA NA NA NA PPD 0 2.413479052823315 0.5009107468123861 0 1 1 TRUE -0.02456071809272295 0.030537969216529237 G2M Eosinophils Eosinophils B B Other Eosinophils
OLB OLB_YES_w25 2473 1319 w25_OLB.stim_544 OLB.stim_544 ACATACAGGGTT TRUE ID IDHigh-OLB 2_IDHigh-OLB 24333 OLB_YES 16 Eo w25 OLB_YES_w25 Route 50000000 7.698970013021908 NA 13 weeks	25 weeks NA NA NA TRUE FALSE 7.699 NA NA NA NA NA NA NA NA NA NA NA NA B IDHigh NA NA NA NA NA NA NA NA NA PPD 0 2.9923170238576624 0.7682976142337242 0 1 1 TRUE -0.08945551074163656 -0.014553482668712016 G1 Eosinophils Eosinophils B B Other Eosinophils
OLB OLB_YES_w25 2578 1454 w25_OLB.stim_545 OLB.stim_545 TAACCTCCGGCA TRUE ID IDHigh-OLB 2_IDHigh-OLB 26305 OLB_YES 16 Eo w25 OLB_YES_w25 Route 50000000 7.698970013021908 NA 13 weeks	25 weeks NA NA NA TRUE FALSE 7.699 NA NA NA NA NA NA NA NA NA NA NA NA B IDHigh NA NA NA NA NA NA NA NA NA PPD 0 5.469356089992242 1.5128006206361522 0 1 1 TRUE -0.05752104311153598 0.003952434524411588 G2M Eosinophils Eosinophils B B Other Eosinophils
OLB OLB_YES_w25 2908 1455 w25_OLB.stim_546 OLB.stim_546 GCGCATAGCATT TRUE ID IDHigh-OLB 2_IDHigh-OLB 27739 OLB_YES 15 Mast w25 OLB_YES_w25 Route 50000000 7.698970013021908 NA 13 weeks	25 weeks NA NA NA TRUE FALSE 7.699 NA NA NA NA NA NA NA NA NA NA NA NA B IDHigh NA NA NA NA NA NA NA NA NA PPD 0.0687757909215956 6.224209078404401 5.811554332874827 0 2 2 TRUE -0.04978371286482188 0.017240031646174797 G2M Mast cells Mast cells B B Other Mast cells
OLB OLB_YES_w25 2423 1296 w25_OLB.stim_547 OLB.stim_547 AACAGATGCACT TRUE ID IDHigh-OLB 2_IDHigh-OLB 28348 OLB_YES 16 Eo w25 OLB_YES_w25 Route 50000000 7.698970013021908 NA 13 weeks	25 weeks NA NA NA TRUE FALSE 7.699 NA NA NA NA NA NA NA NA NA NA NA NA B IDHigh NA NA NA NA NA NA NA NA NA PPD 0 2.3937267849773005 1.0730499380932728 0.04127115146512588 1 1 TRUE 1.8013731578436776e-4 0.046465244990161705 G2M Eosinophils Eosinophils B B Other Eosinophils
OLB OLB_YES_w25 2881 1194 w25_OLB.stim_548 OLB.stim_548 TTACTACGCAGC TRUE ID IDHigh-OLB 2_IDHigh-OLB 27325 OLB_YES 14 T w25 OLB_YES_w25 Route 50000000 7.698970013021908 NA 13 weeks	25 weeks NA NA NA TRUE FALSE 7.699 NA NA NA NA NA NA NA NA NA NA NA NA B IDHigh NA NA NA NA NA NA NA NA NA PPD 0 15.272474835126692 1.423116973273169 0 13 13 TRUE -0.037296571351663636 0.08672674421877899 G2M NK cells NK cells B B Other NK cells
OLB OLB_YES_w25 2572 1234 w25_OLB.stim_549 OLB.stim_549 GTGTTATCCCGC TRUE ID IDHigh-OLB 2_IDHigh-OLB 27028 OLB_YES 16 Eo w25 OLB_YES_w25 Route 50000000 7.698970013021908 NA 13 weeks	25 weeks NA NA NA TRUE FALSE 7.699 NA NA NA NA NA NA NA NA NA NA NA NA B IDHigh NA NA NA NA NA NA NA NA NA PPD 0 4.354587869362364 0.38880248833592534 0 1 1 TRUE 0.00387222205586224 -0.07745755898087558 S Eosinophils Eosinophils B B Other Eosinophils
OLB OLB_YES_w25 2399 1362 w25_OLB.stim_550 OLB.stim_550 CCGAAGGAACCT TRUE ID IDHigh-OLB 2_IDHigh-OLB 29311 OLB_YES 16 Eo w25 OLB_YES_w25 Route 50000000 7.698970013021908 NA 13 weeks	25 weeks NA NA NA TRUE FALSE 7.699 NA NA NA NA NA NA NA NA NA NA NA NA B IDHigh NA NA NA NA NA NA NA NA NA PPD 0 3.2096706961233847 2.084201750729471 0 1 1 TRUE -0.002715563088277001 -0.002247610233153452 G1 Eosinophils Eosinophils B B Other Eosinophils
OLB OLB_YES_w25 2317 1295 w25_OLB.stim_551 OLB.stim_551 ACGTTACATCGA TRUE ID IDHigh-OLB 2_IDHigh-OLB 25630 OLB_YES 5 Mac w25 OLB_YES_w25 Route 50000000 7.698970013021908 NA 13 weeks	25 weeks NA NA NA TRUE FALSE 7.699 NA NA NA NA NA NA NA NA NA NA NA NA B IDHigh NA NA NA NA NA NA NA NA NA PPD 0.04315925766076824 3.452740612861459 0.8200258955545966 0 5 5 TRUE -0.06926096394448483 -0.05839432705708364 G1 Alveolar macrophages Alveolar macrophages B B Other Alveolar macrophages
OLB OLB_YES_w25 2632 1359 w25_OLB.stim_552 OLB.stim_552 CTATTTATTAAC TRUE ID IDHigh-OLB 2_IDHigh-OLB 22306 OLB_YES 16 Eo w25 OLB_YES_w25 Route 50000000 7.698970013021908 NA 13 weeks	25 weeks NA NA NA TRUE FALSE 7.699 NA NA NA NA NA NA NA NA NA NA NA NA B IDHigh NA NA NA NA NA NA NA NA NA PPD 0 2.545592705167173 0.4179331306990881 0 1 1 TRUE -0.007080367286488254 0.01594349957707314 G2M Eosinophils Eosinophils B B Other Eosinophils
OLB OLB_YES_w25 2947 1413 w25_OLB.stim_555 OLB.stim_555 CAGCAGAACCGC TRUE ID IDHigh-OLB 2_IDHigh-OLB 26898 OLB_YES 16 Eo w25 OLB_YES_w25 Route 50000000 7.698970013021908 NA 13 weeks	25 weeks NA NA NA TRUE FALSE 7.699 NA NA NA NA NA NA NA NA NA NA NA NA B IDHigh NA NA NA NA NA NA NA NA NA PPD 0 4.479131319986427 0.5768578215134035 0 1 1 TRUE 0.028839742222640713 -0.04437850171893463 S Eosinophils Eosinophils B B Other Eosinophils
OLB OLB_YES_w25 2511 1220 w25_OLB.stim_556 OLB.stim_556 GTCGTCCCTTTN TRUE ID IDHigh-OLB 2_IDHigh-OLB 27430 OLB_YES 16 Eo w25 OLB_YES_w25 Route 50000000 7.698970013021908 NA 13 weeks	25 weeks NA NA NA TRUE FALSE 7.699 NA NA NA NA NA NA NA NA NA NA NA NA B IDHigh NA NA NA NA NA NA NA NA NA PPD 0.039824771007566706 2.7080844285145362 0.4778972520908005 0 1 1 TRUE 0.05873751046750643 -0.04380356370897778 S Eosinophils Eosinophils B B Other Eosinophils
OLB OLB_YES_w25 3298 1742 w25_OLB.stim_557 OLB.stim_557 ATTGCGACGCAT TRUE ID IDHigh-OLB 2_IDHigh-OLB 28456 OLB_YES 11 T w25 OLB_YES_w25 Route 50000000 7.698970013021908 NA 13 weeks	25 weeks NA NA NA TRUE FALSE 7.699 NA NA NA NA NA NA NA NA NA NA NA NA B IDHigh NA NA NA NA NA NA NA NA NA PPD 0 11.158277744087327 1.8192844147968468 0 12 12 TRUE -0.10653928525606902 0.05244908412200629 G2M T cells CD4+ T cells B B Other Helper CD4+ T cells
OLB OLB_YES_w25 2645 1472 w25_OLB.stim_559 OLB.stim_559 TCACGTCTGTTC TRUE ID IDHigh-OLB 2_IDHigh-OLB 25992 OLB_YES 3 T w25 OLB_YES_w25 Route 50000000 7.698970013021908 NA 13 weeks	25 weeks NA NA NA TRUE FALSE 7.699 NA NA NA NA NA NA NA NA NA NA NA NA B IDHigh NA NA NA NA NA NA NA NA NA PPD 0 8.166351606805293 2.608695652173913 0 12 12 TRUE 0.11649370590024423 0.11713492271937473 G2M T cells CD8+ T cells B B Other Effector CD8+ T cells
OLB OLB_YES_w25 3235 1562 w25_OLB.stim_560 OLB.stim_560 TTACGATTCATA TRUE ID IDHigh-OLB 2_IDHigh-OLB 25619 OLB_YES 16 Eo w25 OLB_YES_w25 Route 50000000 7.698970013021908 NA 13 weeks	25 weeks NA NA NA TRUE FALSE 7.699 NA NA NA NA NA NA NA NA NA NA NA NA B IDHigh NA NA NA NA NA NA NA NA NA PPD 0 3.833075734157651 0.8346213292117466 0 1 1 TRUE -0.01228112863983008 0.006173750016462587 G2M Eosinophils Eosinophils B B Other Eosinophils
OLB OLB_YES_w25 2630 1378 w25_OLB.stim_561 OLB.stim_561 AAATTATGCCCG TRUE ID IDHigh-OLB 2_IDHigh-OLB 28621 OLB_YES 16 Eo w25 OLB_YES_w25 Route 50000000 7.698970013021908 NA 13 weeks	25 weeks NA NA NA TRUE FALSE 7.699 NA NA NA NA NA NA NA NA NA NA NA NA B IDHigh NA NA NA NA NA NA NA NA NA PPD 0 2.8897338403041823 0.494296577946768 0 1 1 TRUE 0.0016871933935160566 0.008362913854586693 G2M Eosinophils Eosinophils B B Other Eosinophils
OLB OLB_YES_w25 2618 1252 w25_OLB.stim_562 OLB.stim_562 TTTCTACGTCGA TRUE ID IDHigh-OLB 2_IDHigh-OLB 26920 OLB_YES 16 Eo w25 OLB_YES_w25 Route 50000000 7.698970013021908 NA 13 weeks	25 weeks NA NA NA TRUE FALSE 7.699 NA NA NA NA NA NA NA NA NA NA NA NA B IDHigh NA NA NA NA NA NA NA NA NA PPD 0 4.4308632543926665 0.38197097020626436 0 1 1 TRUE -0.06371379299425262 0.08311405260037141 G2M Eosinophils Eosinophils B B Other Eosinophils
OLB OLB_YES_w25 3135 1659 w25_OLB.stim_563 OLB.stim_563 GATCGTCCATGG TRUE ID IDHigh-OLB 2_IDHigh-OLB 26782 OLB_YES 15 Mast w25 OLB_YES_w25 Route 50000000 7.698970013021908 NA 13 weeks	25 weeks NA NA NA TRUE FALSE 7.699 NA NA NA NA NA NA NA NA NA NA NA NA B IDHigh NA NA NA NA NA NA NA NA NA PPD 0 6.34768740031898 3.349282296650718 0 2 2 TRUE -0.09175913995446491 -0.008150371856751645 G1 Mast cells Mast cells B B Other Mast cells
OLB OLB_YES_w25 2831 1597 w25_OLB.stim_564 OLB.stim_564 ATGTCTTAAGAT TRUE ID IDHigh-OLB 2_IDHigh-OLB 23621 OLB_YES 15 Mast w25 OLB_YES_w25 Route 50000000 7.698970013021908 NA 13 weeks	25 weeks NA NA NA TRUE FALSE 7.699 NA NA NA NA NA NA NA NA NA NA NA NA B IDHigh NA NA NA NA NA NA NA NA NA PPD 0 7.1352878841398795 3.2497350759448955 0 2 2 TRUE -0.09811437973330409 0.04578747592697539 G2M Mast cells Mast cells B B Other Mast cells
OLB OLB_YES_w25 2831 1627 w25_OLB.stim_565 OLB.stim_565 GGACGTAAGGCN TRUE ID IDHigh-OLB 2_IDHigh-OLB 26229 OLB_YES 16 Eo w25 OLB_YES_w25 Route 50000000 7.698970013021908 NA 13 weeks	25 weeks NA NA NA TRUE FALSE 7.699 NA NA NA NA NA NA NA NA NA NA NA NA B IDHigh NA NA NA NA NA NA NA NA NA PPD 0.035323207347227124 3.3557046979865772 0.49452490286117984 0 1 1 TRUE -0.04544617414447642 0.03596965521325575 G2M Eosinophils Eosinophils B B Other Eosinophils
OLB OLB_YES_w25 3215 1583 w25_OLB.stim_566 OLB.stim_566 AAGTTTCCCGCA TRUE ID IDHigh-OLB 2_IDHigh-OLB 26088 OLB_YES 3 T w25 OLB_YES_w25 Route 50000000 7.698970013021908 NA 13 weeks	25 weeks NA NA NA TRUE FALSE 7.699 NA NA NA NA NA NA NA NA NA NA NA NA B IDHigh NA NA NA NA NA NA NA NA NA PPD 0.031104199066874026 9.79782270606532 2.1150855365474337 0 12 12 TRUE 0.016888406834791855 -0.03645230118605212 S T cells CD4+ T cells B B Other Tregs
OLB OLB_YES_w25 2528 1265 w25_OLB.stim_567 OLB.stim_567 CCAGGTCCAACT TRUE ID IDHigh-OLB 2_IDHigh-OLB 28101 OLB_YES 16 Eo w25 OLB_YES_w25 Route 50000000 7.698970013021908 NA 13 weeks	25 weeks NA NA NA TRUE FALSE 7.699 NA NA NA NA NA NA NA NA NA NA NA NA B IDHigh NA NA NA NA NA NA NA NA NA PPD 0 2.5712025316455698 0.8306962025316454 0 1 1 TRUE 0.0025365581221461764 0.011408127012897604 G2M Eosinophils Eosinophils B B Other Eosinophils
OLB OLB_YES_w25 2770 1360 w25_OLB.stim_568 OLB.stim_568 ACGCTTCGGAGA TRUE ID IDHigh-OLB 2_IDHigh-OLB 27464 OLB_YES 16 Eo w25 OLB_YES_w25 Route 50000000 7.698970013021908 NA 13 weeks	25 weeks NA NA NA TRUE FALSE 7.699 NA NA NA NA NA NA NA NA NA NA NA NA B IDHigh NA NA NA NA NA NA NA NA NA PPD 0 2.454873646209386 0.7220216606498195 0.036101083032490974 1 1 TRUE -0.028374543956529066 0.029691420412515157 G2M Eosinophils Eosinophils B B Other Eosinophils
OLB OLB_YES_w25 3351 1546 w25_OLB.stim_569 OLB.stim_569 CGCCCCAGTTAG TRUE ID IDHigh-OLB 2_IDHigh-OLB 29148 OLB_YES 2 Mac w25 OLB_YES_w25 Route 50000000 7.698970013021908 NA 13 weeks	25 weeks NA NA NA TRUE FALSE 7.699 NA NA NA NA NA NA NA NA NA NA NA NA B IDHigh NA NA NA NA NA NA NA NA NA PPD 0 6.475678901820352 2.9841838257236644 0.11936735302894659 6 6 TRUE -0.07842840283028121 -9.416080164419138e-4 G1 Alveolar macrophages Alveolar macrophages B B Other Alveolar macrophages
OLB OLB_YES_w25 2340 1263 w25_OLB.stim_570 OLB.stim_570 ACATGCCGCTTT TRUE ID IDHigh-OLB 2_IDHigh-OLB 25350 OLB_YES 16 Eo w25 OLB_YES_w25 Route 50000000 7.698970013021908 NA 13 weeks	25 weeks NA NA NA TRUE FALSE 7.699 NA NA NA NA NA NA NA NA NA NA NA NA B IDHigh NA NA NA NA NA NA NA NA NA PPD 0 3.076923076923077 0.641025641025641 0 1 1 TRUE -0.08030420777606796 -0.034092480929213104 G1 Eosinophils Eosinophils B B Other Eosinophils
OLB OLB_YES_w25 2677 1465 w25_OLB.stim_571 OLB.stim_571 TTCCTTCGGCAC TRUE ID IDHigh-OLB 2_IDHigh-OLB 25581 OLB_YES 3 T w25 OLB_YES_w25 Route 50000000 7.698970013021908 NA 13 weeks	25 weeks NA NA NA TRUE FALSE 7.699 NA NA NA NA NA NA NA NA NA NA NA NA B IDHigh NA NA NA NA NA NA NA NA NA PPD 0.03735524841240195 7.88195741501681 1.979828165857303 0.03735524841240195 12 12 TRUE 0.03485677781368897 -0.05955603373513947 S T cells CD8+ T cells B B Other IL2RA+ CD8+ T cells
OLB OLB_YES_w25 2177 1153 w25_OLB.stim_572 OLB.stim_572 CGTTACCTTCCG TRUE ID IDHigh-OLB 2_IDHigh-OLB 26323 OLB_YES 16 Eo w25 OLB_YES_w25 Route 50000000 7.698970013021908 NA 13 weeks	25 weeks NA NA NA TRUE FALSE 7.699 NA NA NA NA NA NA NA NA NA NA NA NA B IDHigh NA NA NA NA NA NA NA NA NA PPD 0 2.8020211299954063 0.6890215893431328 0 1 1 TRUE 0.015160404154074644 5.057193456750736e-4 S Eosinophils Eosinophils B B Other Eosinophils
OLB OLB_YES_w25 2355 1411 w25_OLB.stim_574 OLB.stim_574 TAAGGTCAGGTC TRUE ID IDHigh-OLB 2_IDHigh-OLB 24351 OLB_YES 15 Mast w25 OLB_YES_w25 Route 50000000 7.698970013021908 NA 13 weeks	25 weeks NA NA NA TRUE FALSE 7.699 NA NA NA NA NA NA NA NA NA NA NA NA B IDHigh NA NA NA NA NA NA NA NA NA PPD 0.042462845010615716 5.35031847133758 0.5520169851380042 0 2 2 TRUE -0.06573388464908281 -0.04735756058038307 G1 Mast cells Mast cells B B Other Mast cells
OLB OLB_YES_w25 3109 1636 w25_OLB.stim_576 OLB.stim_576 GTTCGAAGATTA TRUE ID IDHigh-OLB 2_IDHigh-OLB 26416 OLB_YES 2 Mac w25 OLB_YES_w25 Route 50000000 7.698970013021908 NA 13 weeks	25 weeks NA NA NA TRUE FALSE 7.699 NA NA NA NA NA NA NA NA NA NA NA NA B IDHigh NA NA NA NA NA NA NA NA NA PPD 0.0321646831778707 4.5352203280797685 0.4503055644901898 0.0321646831778707 5 5 TRUE 0.005513234405744083 -0.09790263293564987 S Alveolar macrophages Alveolar macrophages B B Other Alveolar macrophages
OLB OLB_YES_w25 2909 1597 w25_OLB.stim_577 OLB.stim_577 GCGCCGCATGTA TRUE ID IDHigh-OLB 2_IDHigh-OLB 27490 OLB_YES 3 T w25 OLB_YES_w25 Route 50000000 7.698970013021908 NA 13 weeks	25 weeks NA NA NA TRUE FALSE 7.699 NA NA NA NA NA NA NA NA NA NA NA NA B IDHigh NA NA NA NA NA NA NA NA NA PPD 0 7.768992781024407 1.4781711928497765 0 12 12 TRUE -0.027013779384584408 -0.01240034751855354 G1 T cells CD8+ T cells B B Other Effector CD8+ T cells
OLB OLB_YES_w25 3116 1542 w25_OLB.stim_578 OLB.stim_578 CCCGGCCGCCGA TRUE ID IDHigh-OLB 2_IDHigh-OLB 29479 OLB_YES 2 Mac w25 OLB_YES_w25 Route 50000000 7.698970013021908 NA 13 weeks	25 weeks NA NA NA TRUE FALSE 7.699 NA NA NA NA NA NA NA NA NA NA NA NA B IDHigh NA NA NA NA NA NA NA NA NA PPD 0 8.664955070603337 0.8023106546854942 0 6 6 TRUE 0.12523561701454505 0.050217488337531674 S Alveolar macrophages Alveolar macrophages B B Other Alveolar macrophages
OLB OLB_YES_w25 2876 1509 w25_OLB.stim_579 OLB.stim_579 CTATTAGGCAGT TRUE ID IDHigh-OLB 2_IDHigh-OLB 25671 OLB_YES 16 Eo w25 OLB_YES_w25 Route 50000000 7.698970013021908 NA 13 weeks	25 weeks NA NA NA TRUE FALSE 7.699 NA NA NA NA NA NA NA NA NA NA NA NA B IDHigh NA NA NA NA NA NA NA NA NA PPD 0.06954102920723226 3.164116828929068 0.5910987482614742 0 1 1 TRUE -0.05191835905700904 0.11396616141285118 G2M Eosinophils Eosinophils B B Other Eosinophils
OLB OLB_YES_w25 3437 1376 w25_OLB.stim_580 OLB.stim_580 GTGTATAGCCAA TRUE ID IDHigh-OLB 2_IDHigh-OLB 25905 OLB_YES 3 T w25 OLB_YES_w25 Route 50000000 7.698970013021908 NA 13 weeks	25 weeks NA NA NA TRUE FALSE 7.699 NA NA NA NA NA NA NA NA NA NA NA NA B IDHigh NA NA NA NA NA NA NA NA NA PPD 0 17.253418679080593 0.8728542333430317 0 13 13 TRUE 0.0016696995430101474 0.023159940530168205 G2M NK cells NK cells B B Other NK cells
OLB OLB_YES_w25 2365 1282 w25_OLB.stim_581 OLB.stim_581 TAGGCACGCCAA TRUE ID IDHigh-OLB 2_IDHigh-OLB 24886 OLB_YES 16 Eo w25 OLB_YES_w25 Route 50000000 7.698970013021908 NA 13 weeks	25 weeks NA NA NA TRUE FALSE 7.699 NA NA NA NA NA NA NA NA NA NA NA NA B IDHigh NA NA NA NA NA NA NA NA NA PPD 0 4.059196617336152 0.2959830866807611 0 1 1 TRUE 0.00836684979438658 -0.05297977878299334 S Eosinophils Eosinophils B B Other Eosinophils
OLB OLB_YES_w25 2116 1267 w25_OLB.stim_582 OLB.stim_582 GCAGATAAGTGG TRUE ID IDHigh-OLB 2_IDHigh-OLB 17991 OLB_YES 5 Mac w25 OLB_YES_w25 Route 50000000 7.698970013021908 NA 13 weeks	25 weeks NA NA NA TRUE FALSE 7.699 NA NA NA NA NA NA NA NA NA NA NA NA B IDHigh NA NA NA NA NA NA NA NA NA PPD 0 3.733459357277883 1.5122873345935728 0 5 5 TRUE -0.07204160491104793 0.020934255335340046 G2M Alveolar macrophages Alveolar macrophages B B Other Alveolar macrophages
OLB OLB_YES_w25 2621 1504 w25_OLB.stim_583 OLB.stim_583 ATGACTAGGATN TRUE ID IDHigh-OLB 2_IDHigh-OLB 22938 OLB_YES 14 T w25 OLB_YES_w25 Route 50000000 7.698970013021908 NA 13 weeks	25 weeks NA NA NA TRUE FALSE 7.699 NA NA NA NA NA NA NA NA NA NA NA NA B IDHigh NA NA NA NA NA NA NA NA NA PPD 0 9.652804273178177 0.8393742846241892 0 13 13 TRUE -0.00707968099573314 -0.04333757573900746 G1 T cells CD8+ T cells B B Other Stem-like CD8+ T cells
OLB OLB_YES_w25 2615 1157 w25_OLB.stim_584 OLB.stim_584 TTCAATGTGCCT TRUE ID IDHigh-OLB 2_IDHigh-OLB 25798 OLB_YES 16 Eo w25 OLB_YES_w25 Route 50000000 7.698970013021908 NA 13 weeks	25 weeks NA NA NA TRUE FALSE 7.699 NA NA NA NA NA NA NA NA NA NA NA NA B IDHigh NA NA NA NA NA NA NA NA NA PPD 0 2.2562141491395793 0.5736137667304015 0 1 1 TRUE -0.06494140625565162 0.0021479783596759644 G2M Eosinophils Eosinophils B B Other Eosinophils
OLB OLB_YES_w25 2761 1353 w25_OLB.stim_585 OLB.stim_585 GCACGCAATTAA TRUE ID IDHigh-OLB 2_IDHigh-OLB 27019 OLB_YES 16 Eo w25 OLB_YES_w25 Route 50000000 7.698970013021908 NA 13 weeks	25 weeks NA NA NA TRUE FALSE 7.699 NA NA NA NA NA NA NA NA NA NA NA NA B IDHigh NA NA NA NA NA NA NA NA NA PPD 0.036218761318362915 2.933719666787396 0.5432814197754438 0 1 1 TRUE -0.020191418205663933 -0.01166520175324319 G1 Eosinophils Eosinophils B B Other Eosinophils
OLB OLB_YES_w25 3099 1589 w25_OLB.stim_586 OLB.stim_586 ATGCCTTTTTGT TRUE ID IDHigh-OLB 2_IDHigh-OLB 24170 OLB_YES 16 Eo w25 OLB_YES_w25 Route 50000000 7.698970013021908 NA 13 weeks	25 weeks NA NA NA TRUE FALSE 7.699 NA NA NA NA NA NA NA NA NA NA NA NA B IDHigh NA NA NA NA NA NA NA NA NA PPD 0.032268473701193935 3.6463375282349144 1.1293965795417877 0 1 1 TRUE -0.009397656738646107 0.005082172007778593 G2M Eosinophils Eosinophils B B Other Eosinophils
OLB OLB_YES_w25 2557 1368 w25_OLB.stim_588 OLB.stim_588 TCTGTAGCCGTC TRUE ID IDHigh-OLB 2_IDHigh-OLB 26008 OLB_YES 15 Mast w25 OLB_YES_w25 Route 50000000 7.698970013021908 NA 13 weeks	25 weeks NA NA NA TRUE FALSE 7.699 NA NA NA NA NA NA NA NA NA NA NA NA B IDHigh NA NA NA NA NA NA NA NA NA PPD 0 10.363707469691045 1.2905748924520923 0 2 2 TRUE -0.03971579730659018 0.02929633601398128 G2M Mast cells Mast cells B B Other Mast cells
OLB OLB_YES_w25 3405 1680 w25_OLB.stim_589 OLB.stim_589 GGTTTGTGAACA TRUE ID IDHigh-OLB 2_IDHigh-OLB 26862 OLB_YES 3 T w25 OLB_YES_w25 Route 50000000 7.698970013021908 NA 13 weeks	25 weeks NA NA NA TRUE FALSE 7.699 NA NA NA NA NA NA NA NA NA NA NA NA B IDHigh NA NA NA NA NA NA NA NA NA PPD 0 11.395007342143906 0.881057268722467 0 12 12 TRUE -0.07824629006411389 -0.031898313483425506 G1 T cells CD4+ T cells B B Other IL7R+ CD4+ T cells
OLB OLB_YES_w25 2583 1360 w25_OLB.stim_590 OLB.stim_590 CCGGCCGATTCA TRUE ID IDHigh-OLB 2_IDHigh-OLB 27036 OLB_YES 16 Eo w25 OLB_YES_w25 Route 50000000 7.698970013021908 NA 13 weeks	25 weeks NA NA NA TRUE FALSE 7.699 NA NA NA NA NA NA NA NA NA NA NA NA B IDHigh NA NA NA NA NA NA NA NA NA PPD 0.07742934572202864 6.039488966318235 0.9678668215253582 0 1 1 TRUE -0.044641264974282294 -0.05203159764761379 G1 Eosinophils Eosinophils B B Other Eosinophils
OLB OLB_YES_w25 2306 1195 w25_OLB.stim_591 OLB.stim_591 GGTTGCAGCGGT TRUE ID IDHigh-OLB 2_IDHigh-OLB 24877 OLB_YES 16 Eo w25 OLB_YES_w25 Route 50000000 7.698970013021908 NA 13 weeks	25 weeks NA NA NA TRUE FALSE 7.699 NA NA NA NA NA NA NA NA NA NA NA NA B IDHigh NA NA NA NA NA NA NA NA NA PPD 0 2.6452732003469213 0.5203816131830009 0 1 1 TRUE -0.0719228699678047 -0.06923134923645659 G1 Eosinophils Eosinophils B B Other Eosinophils
OLB OLB_YES_w25 2201 1279 w25_OLB.stim_592 OLB.stim_592 TACTGAAGCGAG TRUE ID IDHigh-OLB 2_IDHigh-OLB 21009 OLB_YES 15 Mast w25 OLB_YES_w25 Route 50000000 7.698970013021908 NA 13 weeks	25 weeks NA NA NA TRUE FALSE 7.699 NA NA NA NA NA NA NA NA NA NA NA NA B IDHigh NA NA NA NA NA NA NA NA NA PPD 0 6.769650159018628 0.8632439800090868 0 2 2 TRUE -0.09265338364718421 -0.06782648793687164 G1 Mast cells Mast cells B B Other Mast cells
OLB OLB_YES_w25 2360 1277 w25_OLB.stim_593 OLB.stim_593 CTGTCACGACCN TRUE ID IDHigh-OLB 2_IDHigh-OLB 26542 OLB_YES 12 Mac w25 OLB_YES_w25 Route 50000000 7.698970013021908 NA 13 weeks	25 weeks NA NA NA TRUE FALSE 7.699 NA NA NA NA NA NA NA NA NA NA NA NA B IDHigh NA NA NA NA NA NA NA NA NA PPD 0 2.6271186440677963 2.415254237288136 0 7 7 TRUE 0.06081707059143869 -0.07601207295706647 S Myeloid cells DCs B B Other mregDCs
OLB OLB_YES_w25 3280 1631 w25_OLB.stim_594 OLB.stim_594 TCACCCATCCTA TRUE ID IDHigh-OLB 2_IDHigh-OLB 27815 OLB_YES 2 Mac w25 OLB_YES_w25 Route 50000000 7.698970013021908 NA 13 weeks	25 weeks NA NA NA TRUE FALSE 7.699 NA NA NA NA NA NA NA NA NA NA NA NA B IDHigh NA NA NA NA NA NA NA NA NA PPD 0.03048780487804878 6.036585365853658 0.8841463414634145 0 5 5 TRUE -0.04775238453918443 -0.05951139321135419 G1 Alveolar macrophages Alveolar macrophages B B Other Alveolar macrophages
OLB OLB_YES_w25 2384 1322 w25_OLB.stim_595 OLB.stim_595 CTTGGGCGGTTT TRUE ID IDHigh-OLB 2_IDHigh-OLB 24024 OLB_YES 16 Eo w25 OLB_YES_w25 Route 50000000 7.698970013021908 NA 13 weeks	25 weeks NA NA NA TRUE FALSE 7.699 NA NA NA NA NA NA NA NA NA NA NA NA B IDHigh NA NA NA NA NA NA NA NA NA PPD 0 2.2231543624161074 1.0486577181208054 0 1 1 TRUE 0.01620330720235945 -0.07268223817221187 S Eosinophils Eosinophils B B Other Eosinophils
OLB OLB_YES_w25 2657 1395 w25_OLB.stim_596 OLB.stim_596 TCACCCCGCTTC TRUE ID IDHigh-OLB 2_IDHigh-OLB 26789 OLB_YES 16 Eo w25 OLB_YES_w25 Route 50000000 7.698970013021908 NA 13 weeks	25 weeks NA NA NA TRUE FALSE 7.699 NA NA NA NA NA NA NA NA NA NA NA NA B IDHigh NA NA NA NA NA NA NA NA NA PPD 0.07527286413248024 4.516371847948815 0.7903650733910426 0 1 1 TRUE -0.05812478074974132 -0.03085911888964666 G1 Eosinophils Eosinophils B B Other Eosinophils
OLB OLB_YES_w25 2766 1499 w25_OLB.stim_597 OLB.stim_597 GTGTAGTATAGT TRUE ID IDHigh-OLB 2_IDHigh-OLB 21690 OLB_YES 16 Eo w25 OLB_YES_w25 Route 50000000 7.698970013021908 NA 13 weeks	25 weeks NA NA NA TRUE FALSE 7.699 NA NA NA NA NA NA NA NA NA NA NA NA B IDHigh NA NA NA NA NA NA NA NA NA PPD 0 3.7960954446854664 1.3376717281272594 0 1 1 TRUE -0.08961369811535043 0.12440940095691536 G2M Eosinophils Eosinophils B B Other Eosinophils
OLB OLB_YES_w25 2187 1327 w25_OLB.stim_598 OLB.stim_598 CGGACCCGAAGA TRUE ID IDHigh-OLB 2_IDHigh-OLB 23395 OLB_YES 16 Eo w25 OLB_YES_w25 Route 50000000 7.698970013021908 NA 13 weeks	25 weeks NA NA NA TRUE FALSE 7.699 NA NA NA NA NA NA NA NA NA NA NA NA B IDHigh NA NA NA NA NA NA NA NA NA PPD 0 4.755372656607224 0.5486968449931412 0 1 1 TRUE -0.04032599629439435 0.026356936925050242 G2M Eosinophils Eosinophils B B Other Eosinophils
OLB OLB_YES_w25 2848 1410 w25_OLB.stim_599 OLB.stim_599 CACTTCAAGCTG TRUE ID IDHigh-OLB 2_IDHigh-OLB 26415 OLB_YES 2 Mac w25 OLB_YES_w25 Route 50000000 7.698970013021908 NA 13 weeks	25 weeks NA NA NA TRUE FALSE 7.699 NA NA NA NA NA NA NA NA NA NA NA NA B IDHigh NA NA NA NA NA NA NA NA NA PPD 0 6.741573033707865 1.8609550561797754 0.10533707865168539 6 6 TRUE -0.07838413799954431 -0.08817694648745251 G1 Alveolar macrophages Alveolar macrophages B B Other Alveolar macrophages
OLB OLB_YES_w25 2619 1283 w25_OLB.stim_600 OLB.stim_600 CCCTCCGCAGTT TRUE ID IDHigh-OLB 2_IDHigh-OLB 26811 OLB_YES 2 Mac w25 OLB_YES_w25 Route 50000000 7.698970013021908 NA 13 weeks	25 weeks NA NA NA TRUE FALSE 7.699 NA NA NA NA NA NA NA NA NA NA NA NA B IDHigh NA NA NA NA NA NA NA NA NA PPD 0 5.154639175257731 1.1072928598701794 0 7 7 TRUE -0.030220780012654963 -0.05661599570616361 G1 Myeloid cells Recruited macrophages B B Other Recruited macrophages
OLB OLB_YES_w25 2721 1336 w25_OLB.stim_601 OLB.stim_601 GTACTAAGGTTT TRUE ID IDHigh-OLB 2_IDHigh-OLB 25194 OLB_YES 16 Eo w25 OLB_YES_w25 Route 50000000 7.698970013021908 NA 13 weeks	25 weeks NA NA NA TRUE FALSE 7.699 NA NA NA NA NA NA NA NA NA NA NA NA B IDHigh NA NA NA NA NA NA NA NA NA PPD 0.03675119441381845 2.719588386622565 0.6982726938625505 0 1 1 TRUE -0.030332268936098902 0.02763108158674843 G2M Eosinophils Eosinophils B B Other Eosinophils
OLB OLB_YES_w25 2746 1405 w25_OLB.stim_602 OLB.stim_602 ACACTTACTTCA TRUE ID IDHigh-OLB 2_IDHigh-OLB 23045 OLB_YES 14 T w25 OLB_YES_w25 Route 50000000 7.698970013021908 NA 13 weeks	25 weeks NA NA NA TRUE FALSE 7.699 NA NA NA NA NA NA NA NA NA NA NA NA B IDHigh NA NA NA NA NA NA NA NA NA PPD 0.03641660597232338 6.518572469045885 0.8739985433357611 0 13 13 TRUE -0.005470050702930565 4.942399392287578e-4 G2M NK cells NK cells B B Other NK cells
OLB OLB_YES_w25 3254 1699 w25_OLB.stim_604 OLB.stim_604 AAATGTCTTGTG TRUE ID IDHigh-OLB 2_IDHigh-OLB 22300 OLB_YES 7 Mac w25 OLB_YES_w25 Route 50000000 7.698970013021908 NA 13 weeks	25 weeks NA NA NA TRUE FALSE 7.699 NA NA NA NA NA NA NA NA NA NA NA NA B IDHigh NA NA NA NA NA NA NA NA NA PPD 0.030731407498463426 5.347264904732637 3.288260602335587 0 6 6 TRUE 0.020525821447227394 -0.05385771398550323 S Alveolar macrophages Alveolar macrophages B B Other Alveolar macrophages
OLB OLB_YES_w25 2745 1603 w25_OLB.stim_605 OLB.stim_605 CCCCTTAGATCG TRUE ID IDHigh-OLB 2_IDHigh-OLB 25275 OLB_YES 3 T w25 OLB_YES_w25 Route 50000000 7.698970013021908 NA 13 weeks	25 weeks NA NA NA TRUE FALSE 7.699 NA NA NA NA NA NA NA NA NA NA NA NA B IDHigh NA NA NA NA NA NA NA NA NA PPD 0.03642987249544627 7.3224043715847 1.8943533697632058 0.03642987249544627 12 12 TRUE 0.16878288591571944 -0.010423195207471855 S T cells CD8+ T cells B B Other Effector CD8+ T cells
OLB OLB_YES_w25 2351 1202 w25_OLB.stim_606 OLB.stim_606 GGATGATCTGAA TRUE ID IDHigh-OLB 2_IDHigh-OLB 23031 OLB_YES 16 Eo w25 OLB_YES_w25 Route 50000000 7.698970013021908 NA 13 weeks	25 weeks NA NA NA TRUE FALSE 7.699 NA NA NA NA NA NA NA NA NA NA NA NA B IDHigh NA NA NA NA NA NA NA NA NA PPD 0 2.126754572522331 0.5104210974053595 0 1 1 TRUE 0.045128518563886805 -0.04485899042130505 S Eosinophils Eosinophils B B Other Eosinophils
OLB OLB_YES_w25 2547 1343 w25_OLB.stim_607 OLB.stim_607 ACAGGTGGAACA TRUE ID IDHigh-OLB 2_IDHigh-OLB 25468 OLB_YES 16 Eo w25 OLB_YES_w25 Route 50000000 7.698970013021908 NA 13 weeks	25 weeks NA NA NA TRUE FALSE 7.699 NA NA NA NA NA NA NA NA NA NA NA NA B IDHigh NA NA NA NA NA NA NA NA NA PPD 0 3.3765213977228115 0.9422850412249705 0 1 1 TRUE -0.03223192858518149 -0.04591595717841591 G1 Eosinophils Eosinophils B B Other Eosinophils
OLB OLB_YES_w25 3155 1664 w25_OLB.stim_609 OLB.stim_609 GGTCTGAACCCA TRUE ID IDHigh-OLB 2_IDHigh-OLB 27767 OLB_YES 2 Mac w25 OLB_YES_w25 Route 50000000 7.698970013021908 NA 13 weeks	25 weeks NA NA NA TRUE FALSE 7.699 NA NA NA NA NA NA NA NA NA NA NA NA B IDHigh NA NA NA NA NA NA NA NA NA PPD 0.03169572107765452 7.7337559429477025 1.6481774960380349 0 6 6 TRUE -0.09201738156332034 -0.01575520054148101 G1 Alveolar macrophages Alveolar macrophages B B Other Alveolar macrophages
OLB OLB_YES_w25 2833 1518 w25_OLB.stim_610 OLB.stim_610 GTTTGCACCGAG TRUE ID IDHigh-OLB 2_IDHigh-OLB 26827 OLB_YES 15 Mast w25 OLB_YES_w25 Route 50000000 7.698970013021908 NA 13 weeks	25 weeks NA NA NA TRUE FALSE 7.699 NA NA NA NA NA NA NA NA NA NA NA NA B IDHigh NA NA NA NA NA NA NA NA NA PPD 0.03529827038475115 6.353688669255206 1.2354394634662902 0 2 2 TRUE -0.05697099655905171 -0.04116562468436829 G1 Mast cells Mast cells B B Other Mast cells
OLB OLB_YES_w25 3110 1522 w25_OLB.stim_611 OLB.stim_611 TACTTTCGATCG TRUE ID IDHigh-OLB 2_IDHigh-OLB 26116 OLB_YES 15 Mast w25 OLB_YES_w25 Route 50000000 7.698970013021908 NA 13 weeks	25 weeks NA NA NA TRUE FALSE 7.699 NA NA NA NA NA NA NA NA NA NA NA NA B IDHigh NA NA NA NA NA NA NA NA NA PPD 0 15.17684887459807 2.2508038585209005 0 2 2 TRUE -0.0559931558355903 0.046779025055205745 G2M Mast cells Mast cells B B Other Mast cells
OLB OLB_YES_w25 2525 1233 w25_OLB.stim_612 OLB.stim_612 TAATGTATAAAA TRUE ID IDHigh-OLB 2_IDHigh-OLB 20942 OLB_YES 16 Eo w25 OLB_YES_w25 Route 50000000 7.698970013021908 NA 13 weeks	25 weeks NA NA NA TRUE FALSE 7.699 NA NA NA NA NA NA NA NA NA NA NA NA B IDHigh NA NA NA NA NA NA NA NA NA PPD 0 2.7722772277227725 0.4752475247524752 0 1 1 TRUE -0.040743805924378915 0.10510009729833159 G2M Eosinophils Eosinophils B B Other Eosinophils
OLB OLB_YES_w25 2763 1384 w25_OLB.stim_613 OLB.stim_613 GGCCTTTATCCT TRUE ID IDHigh-OLB 2_IDHigh-OLB 24705 OLB_YES 16 Eo w25 OLB_YES_w25 Route 50000000 7.698970013021908 NA 13 weeks	25 weeks NA NA NA TRUE FALSE 7.699 NA NA NA NA NA NA NA NA NA NA NA NA B IDHigh NA NA NA NA NA NA NA NA NA PPD 0 3.1487513572204127 0.6152732537097358 0 1 1 TRUE -0.0741821253170148 0.02470206790506517 G2M Eosinophils Eosinophils B B Other Eosinophils
OLB OLB_YES_w25 2885 1402 w25_OLB.stim_614 OLB.stim_614 AACCTCGATCTT TRUE ID IDHigh-OLB 2_IDHigh-OLB 25201 OLB_YES 16 Eo w25 OLB_YES_w25 Route 50000000 7.698970013021908 NA 13 weeks	25 weeks NA NA NA TRUE FALSE 7.699 NA NA NA NA NA NA NA NA NA NA NA NA B IDHigh NA NA NA NA NA NA NA NA NA PPD 0 2.079722703639515 0.4506065857885615 0 1 1 TRUE -0.07544301353771678 -0.01798391498689003 G1 Eosinophils Eosinophils B B Other Eosinophils
OLB OLB_YES_w25 2269 1303 w25_OLB.stim_615 OLB.stim_615 CAGATCTTTCAT TRUE ID IDHigh-OLB 2_IDHigh-OLB 20836 OLB_YES 16 Eo w25 OLB_YES_w25 Route 50000000 7.698970013021908 NA 13 weeks	25 weeks NA NA NA TRUE FALSE 7.699 NA NA NA NA NA NA NA NA NA NA NA NA B IDHigh NA NA NA NA NA NA NA NA NA PPD 0.08814455707360071 2.379903040987219 0.9695901278096077 0 1 1 TRUE -0.0658022109701066 -0.017342117141733504 G1 Eosinophils Eosinophils B B Other Eosinophils
OLB OLB_YES_w25 2727 1411 w25_OLB.stim_616 OLB.stim_616 CGAAAGATGAAA TRUE ID IDHigh-OLB 2_IDHigh-OLB 23017 OLB_YES 2 Mac w25 OLB_YES_w25 Route 50000000 7.698970013021908 NA 13 weeks	25 weeks NA NA NA TRUE FALSE 7.699 NA NA NA NA NA NA NA NA NA NA NA NA B IDHigh NA NA NA NA NA NA NA NA NA PPD 0.03667033370003667 7.04070407040704 1.466813348001467 0.47671433810047675 1 1 TRUE 0.016316597584227335 -0.04778260677917859 S Eosinophils Eosinophils B B Other Eosinophils
OLB OLB_YES_w25 2109 1193 w25_OLB.stim_618 OLB.stim_618 CGTTTCGTCGAG TRUE ID IDHigh-OLB 2_IDHigh-OLB 23936 OLB_YES 16 Eo w25 OLB_YES_w25 Route 50000000 7.698970013021908 NA 13 weeks	25 weeks NA NA NA TRUE FALSE 7.699 NA NA NA NA NA NA NA NA NA NA NA NA B IDHigh NA NA NA NA NA NA NA NA NA PPD 0.0474158368895211 2.3233760075865337 0.8534850640113799 0 1 1 TRUE -0.07481745127863466 0.01734224785666659 G2M Eosinophils Eosinophils B B Other Eosinophils
OLB OLB_YES_w25 2109 1076 w25_OLB.stim_619 OLB.stim_619 AGCTTTTACACG TRUE ID IDHigh-OLB 2_IDHigh-OLB 21997 OLB_YES 16 Eo w25 OLB_YES_w25 Route 50000000 7.698970013021908 NA 13 weeks	25 weeks NA NA NA TRUE FALSE 7.699 NA NA NA NA NA NA NA NA NA NA NA NA B IDHigh NA NA NA NA NA NA NA NA NA PPD 0 1.896633475580844 0.2844950213371266 0 1 1 TRUE -0.01678452090183369 0.040373670316268165 G2M Eosinophils Eosinophils B B Other Eosinophils
OLB OLB_YES_w25 2623 1351 w25_OLB.stim_620 OLB.stim_620 ACGACGGTCCAG TRUE ID IDHigh-OLB 2_IDHigh-OLB 26525 OLB_YES 15 Mast w25 OLB_YES_w25 Route 50000000 7.698970013021908 NA 13 weeks	25 weeks NA NA NA TRUE FALSE 7.699 NA NA NA NA NA NA NA NA NA NA NA NA B IDHigh NA NA NA NA NA NA NA NA NA PPD 0 11.284788410217308 2.134959969500572 0.4574914220358368 2 2 TRUE -0.0338329421762099 0.07254155105548922 G2M Mast cells Mast cells B B Other Mast cells
OLB OLB_YES_w25 2932 1492 w25_OLB.stim_621 OLB.stim_621 TCACGACCATAG TRUE ID IDHigh-OLB 2_IDHigh-OLB 27066 OLB_YES 8 Mac w25 OLB_YES_w25 Route 50000000 7.698970013021908 NA 13 weeks	25 weeks NA NA NA TRUE FALSE 7.699 NA NA NA NA NA NA NA NA NA NA NA NA B IDHigh NA NA NA NA NA NA NA NA NA PPD 0.034106412005457026 5.013642564802183 3.956343792633015 0 6 6 TRUE -0.035702191765972065 0.020273661613414817 G2M Alveolar macrophages Alveolar macrophages B B Other Alveolar macrophages
OLB OLB_YES_w25 2653 1451 w25_OLB.stim_622 OLB.stim_622 TCCCTATTCGAT TRUE ID IDHigh-OLB 2_IDHigh-OLB 24084 OLB_YES 16 Eo w25 OLB_YES_w25 Route 50000000 7.698970013021908 NA 13 weeks	25 weeks NA NA NA TRUE FALSE 7.699 NA NA NA NA NA NA NA NA NA NA NA NA B IDHigh NA NA NA NA NA NA NA NA NA PPD 0.03769317753486619 4.523181304183943 0.8669430833019224 0 1 1 TRUE -0.0399319848283255 0.13761545915748266 G2M Eosinophils Eosinophils B B Other Eosinophils
OLB OLB_YES_w25 3102 1573 w25_OLB.stim_624 OLB.stim_624 GTGTCGGCCTGT TRUE ID IDHigh-OLB 2_IDHigh-OLB 26091 OLB_YES 2 Mac w25 OLB_YES_w25 Route 50000000 7.698970013021908 NA 13 weeks	25 weeks NA NA NA TRUE FALSE 7.699 NA NA NA NA NA NA NA NA NA NA NA NA B IDHigh NA NA NA NA NA NA NA NA NA PPD 0.09671179883945842 6.286266924564797 1.773049645390071 0 6 6 TRUE -0.08541840546557837 -0.03174006381130482 G1 Alveolar macrophages Alveolar macrophages B B Other Alveolar macrophages
OLB OLB_YES_w25 1876 1079 w25_OLB.stim_625 OLB.stim_625 AGGTCGGATGTC TRUE ID IDHigh-OLB 2_IDHigh-OLB 20995 OLB_YES 7 Mac w25 OLB_YES_w25 Route 50000000 7.698970013021908 NA 13 weeks	25 weeks NA NA NA TRUE FALSE 7.699 NA NA NA NA NA NA NA NA NA NA NA NA B IDHigh NA NA NA NA NA NA NA NA NA PPD 0.053304904051172705 0.6396588486140725 3.251599147121535 0 6 6 TRUE 0.025064020738638046 -0.04352110505214603 S Alveolar macrophages Alveolar macrophages B B Other Alveolar macrophages
OLB OLB_YES_w25 1852 1089 w25_OLB.stim_626 OLB.stim_626 CTCGAATAAATA TRUE ID IDHigh-OLB 2_IDHigh-OLB 16106 OLB_YES 16 Eo w25 OLB_YES_w25 Route 50000000 7.698970013021908 NA 13 weeks	25 weeks NA NA NA TRUE FALSE 7.699 NA NA NA NA NA NA NA NA NA NA NA NA B IDHigh NA NA NA NA NA NA NA NA NA PPD 0 2.8077753779697625 0.4319654427645789 0 1 1 TRUE -0.07251770501000582 -0.06462545458060333 G1 Eosinophils Eosinophils B B Other Eosinophils
OLB OLB_YES_w25 2493 1231 w25_OLB.stim_627 OLB.stim_627 AGGACACTGATG TRUE ID IDHigh-OLB 2_IDHigh-OLB 23824 OLB_YES 16 Eo w25 OLB_YES_w25 Route 50000000 7.698970013021908 NA 13 weeks	25 weeks NA NA NA TRUE FALSE 7.699 NA NA NA NA NA NA NA NA NA NA NA NA B IDHigh NA NA NA NA NA NA NA NA NA PPD 0 1.965503409546731 0.7220216606498195 0 1 1 TRUE -0.02387977926461706 0.007881270493664758 G2M Eosinophils Eosinophils B B Other Eosinophils
OLB OLB_YES_w25 2933 1443 w25_OLB.stim_628 OLB.stim_628 TACAGCCGTATA TRUE ID IDHigh-OLB 2_IDHigh-OLB 26108 OLB_YES 16 Eo w25 OLB_YES_w25 Route 50000000 7.698970013021908 NA 13 weeks	25 weeks NA NA NA TRUE FALSE 7.699 NA NA NA NA NA NA NA NA NA NA NA NA B IDHigh NA NA NA NA NA NA NA NA NA PPD 0 3.2730992158199794 0.9887487214456188 0 1 1 TRUE -0.02637336664295959 0.050109601673331866 G2M Eosinophils Eosinophils B B Other Eosinophils
OLB OLB_YES_w25 2421 1370 w25_OLB.stim_629 OLB.stim_629 GGCCGCCCGATN TRUE ID IDHigh-OLB 2_IDHigh-OLB 24753 OLB_YES 16 Eo w25 OLB_YES_w25 Route 50000000 7.698970013021908 NA 13 weeks	25 weeks NA NA NA TRUE FALSE 7.699 NA NA NA NA NA NA NA NA NA NA NA NA B IDHigh NA NA NA NA NA NA NA NA NA PPD 0 3.593556381660471 0.950020652622883 0 1 1 TRUE 0.06702270247227018 0.01768802587780445 S Eosinophils Eosinophils B B Other Eosinophils
OLB OLB_YES_w25 2576 1312 w25_OLB.stim_630 OLB.stim_630 TTCTCTCCCGGT TRUE ID IDHigh-OLB 2_IDHigh-OLB 24651 OLB_YES 16 Eo w25 OLB_YES_w25 Route 50000000 7.698970013021908 NA 13 weeks	25 weeks NA NA NA TRUE FALSE 7.699 NA NA NA NA NA NA NA NA NA NA NA NA B IDHigh NA NA NA NA NA NA NA NA NA PPD 0 2.1739130434782608 0.42701863354037267 0 1 1 TRUE -0.04008489751115646 -0.025791213219582956 G1 Eosinophils Eosinophils B B Other Eosinophils
OLB OLB_YES_w25 2381 1431 w25_OLB.stim_631 OLB.stim_631 GTTGGATTAACC TRUE ID IDHigh-OLB 2_IDHigh-OLB 24896 OLB_YES 15 Mast w25 OLB_YES_w25 Route 50000000 7.698970013021908 NA 13 weeks	25 weeks NA NA NA TRUE FALSE 7.699 NA NA NA NA NA NA NA NA NA NA NA NA B IDHigh NA NA NA NA NA NA NA NA NA PPD 0.125997480050399 6.971860562788744 2.1839563208735826 0 2 2 TRUE 0.052394972980815704 0.08606916962605768 G2M Mast cells Mast cells B B Other Mast cells
OLB OLB_YES_w25 2187 1249 w25_OLB.stim_632 OLB.stim_632 GAAGACAGATTA TRUE ID IDHigh-OLB 2_IDHigh-OLB 19715 OLB_YES 3 T w25 OLB_YES_w25 Route 50000000 7.698970013021908 NA 13 weeks	25 weeks NA NA NA TRUE FALSE 7.699 NA NA NA NA NA NA NA NA NA NA NA NA B IDHigh NA NA NA NA NA NA NA NA NA PPD 0 3.2007315957933242 1.2345679012345678 0 12 12 TRUE -0.0015625174627878213 0.029641839349537097 G2M T cells CD8+ T cells B B Other Effector CD8+ T cells
OLB OLB_YES_w25 2818 1551 w25_OLB.stim_633 OLB.stim_633 TAGACACCCTAT TRUE ID IDHigh-OLB 2_IDHigh-OLB 22941 OLB_YES 3 T w25 OLB_YES_w25 Route 50000000 7.698970013021908 NA 13 weeks	25 weeks NA NA NA TRUE FALSE 7.699 NA NA NA NA NA NA NA NA NA NA NA NA B IDHigh NA NA NA NA NA NA NA NA NA PPD 0.035486160397444996 12.810503903477644 0.63875088715401 0 12 12 TRUE -0.077112691172509 0.10834371306386209 G2M T cells CD4+ T cells B B Other Naive CD4+ T cells
OLB OLB_YES_w25 2518 1230 w25_OLB.stim_634 OLB.stim_634 CCAAGATCCAAG TRUE ID IDHigh-OLB 2_IDHigh-OLB 24324 OLB_YES 16 Eo w25 OLB_YES_w25 Route 50000000 7.698970013021908 NA 13 weeks	25 weeks NA NA NA TRUE FALSE 7.699 NA NA NA NA NA NA NA NA NA NA NA NA B IDHigh NA NA NA NA NA NA NA NA NA PPD 0 1.5488482922954727 0.7148530579825259 0 1 1 TRUE -0.06602941535679653 0.009808575849693801 G2M Eosinophils Eosinophils B B Other Eosinophils
OLB OLB_YES_w25 2462 1259 w25_OLB.stim_635 OLB.stim_635 TATGTTACGCGC TRUE ID IDHigh-OLB 2_IDHigh-OLB 25584 OLB_YES 16 Eo w25 OLB_YES_w25 Route 50000000 7.698970013021908 NA 13 weeks	25 weeks NA NA NA TRUE FALSE 7.699 NA NA NA NA NA NA NA NA NA NA NA NA B IDHigh NA NA NA NA NA NA NA NA NA PPD 0 4.224207961007311 0.6092607636068237 0 1 1 TRUE -0.02377965760194417 0.013144618171804373 G2M Eosinophils Eosinophils B B Other Eosinophils
OLB OLB_YES_w25 2335 1238 w25_OLB.stim_636 OLB.stim_636 CGCCCCACCCGG TRUE ID IDHigh-OLB 2_IDHigh-OLB 25132 OLB_YES 16 Eo w25 OLB_YES_w25 Route 50000000 7.698970013021908 NA 13 weeks	25 weeks NA NA NA TRUE FALSE 7.699 NA NA NA NA NA NA NA NA NA NA NA NA B IDHigh NA NA NA NA NA NA NA NA NA PPD 0 6.124197002141328 0.7280513918629551 0 1 1 TRUE -0.03971568301541251 0.006441937089192287 G2M Eosinophils Eosinophils B B Other Eosinophils
OLB OLB_YES_w25 2167 1273 w25_OLB.stim_637 OLB.stim_637 AACTAGTGACCA TRUE ID IDHigh-OLB 2_IDHigh-OLB 21524 OLB_YES 16 Eo w25 OLB_YES_w25 Route 50000000 7.698970013021908 NA 13 weeks	25 weeks NA NA NA TRUE FALSE 7.699 NA NA NA NA NA NA NA NA NA NA NA NA B IDHigh NA NA NA NA NA NA NA NA NA PPD 0 3.9224734656206737 0.3230272265805261 0 1 1 TRUE -0.03441128766798035 0.01378863139014773 G2M Eosinophils Eosinophils B B Other Eosinophils
OLB OLB_YES_w25 1336 860 w25_OLB.stim_638 OLB.stim_638 ATTCCCTCTTGT TRUE ID IDHigh-OLB 2_IDHigh-OLB 14369 OLB_YES 16 Eo w25 OLB_YES_w25 Route 50000000 7.698970013021908 NA 13 weeks	25 weeks NA NA NA TRUE FALSE 7.699 NA NA NA NA NA NA NA NA NA NA NA NA B IDHigh NA NA NA NA NA NA NA NA NA PPD 0.07485029940119761 1.2724550898203593 0.5988023952095809 0 1 1 TRUE 0.04081461651222629 0.04497663537109192 G2M Eosinophils Eosinophils B B Other Eosinophils
OLB OLB_YES_w25 2896 1300 w25_OLB.stim_639 OLB.stim_639 CTAGCGCCCCCC TRUE ID IDHigh-OLB 2_IDHigh-OLB 24060 OLB_YES 16 Eo w25 OLB_YES_w25 Route 50000000 7.698970013021908 NA 13 weeks	25 weeks NA NA NA TRUE FALSE 7.699 NA NA NA NA NA NA NA NA NA NA NA NA B IDHigh NA NA NA NA NA NA NA NA NA PPD 0 2.5552486187845305 0.4488950276243094 0 1 1 TRUE -0.0376889106779367 -0.04932270409467884 G1 Eosinophils Eosinophils B B Other Eosinophils
OLB OLB_YES_w25 2792 1359 w25_OLB.stim_640 OLB.stim_640 TACAATTGTTTA TRUE ID IDHigh-OLB 2_IDHigh-OLB 22760 OLB_YES 16 Eo w25 OLB_YES_w25 Route 50000000 7.698970013021908 NA 13 weeks	25 weeks NA NA NA TRUE FALSE 7.699 NA NA NA NA NA NA NA NA NA NA NA NA B IDHigh NA NA NA NA NA NA NA NA NA PPD 0 7.020057306590258 0.6446991404011462 0 1 1 TRUE -0.0019596175201461313 0.02545342258842706 G2M Eosinophils Eosinophils B B Other Eosinophils
OLB OLB_YES_w25 2178 1089 w25_OLB.stim_641 OLB.stim_641 GTTGTTAGGCTT TRUE ID IDHigh-OLB 2_IDHigh-OLB 21660 OLB_YES 3 T w25 OLB_YES_w25 Route 50000000 7.698970013021908 NA 13 weeks	25 weeks NA NA NA TRUE FALSE 7.699 NA NA NA NA NA NA NA NA NA NA NA NA B IDHigh NA NA NA NA NA NA NA NA NA PPD 0 7.529843893480257 1.423324150596878 0 12 12 TRUE 0.09589595526521336 0.0010879587989499062 S T cells CD8+ T cells B B Other IL2RA+ CD8+ T cells
OLB OLB_YES_w25 2398 1383 w25_OLB.stim_642 OLB.stim_642 CCTACCACAACT TRUE ID IDHigh-OLB 2_IDHigh-OLB 24690 OLB_YES 16 Eo w25 OLB_YES_w25 Route 50000000 7.698970013021908 NA 13 weeks	25 weeks NA NA NA TRUE FALSE 7.699 NA NA NA NA NA NA NA NA NA NA NA NA B IDHigh NA NA NA NA NA NA NA NA NA PPD 0 3.7948290241868223 0.4170141784820684 0 1 1 TRUE -0.08451833205142784 -0.034497614797710796 G1 Eosinophils Eosinophils B B Other Eosinophils
OLB OLB_YES_w25 2519 1248 w25_OLB.stim_643 OLB.stim_643 CCCGCCCTGAAG TRUE ID IDHigh-OLB 2_IDHigh-OLB 25834 OLB_YES 16 Eo w25 OLB_YES_w25 Route 50000000 7.698970013021908 NA 13 weeks	25 weeks NA NA NA TRUE FALSE 7.699 NA NA NA NA NA NA NA NA NA NA NA NA B IDHigh NA NA NA NA NA NA NA NA NA PPD 0 2.3818975784041285 0.5954743946010321 0 1 1 TRUE -0.03158932073762914 -0.053824804521815026 G1 Eosinophils Eosinophils B B Other Eosinophils
OLB OLB_YES_w25 2737 1428 w25_OLB.stim_644 OLB.stim_644 TGCCCGCGGTAG TRUE ID IDHigh-OLB 2_IDHigh-OLB 24259 OLB_YES 16 Eo w25 OLB_YES_w25 Route 50000000 7.698970013021908 NA 13 weeks	25 weeks NA NA NA TRUE FALSE 7.699 NA NA NA NA NA NA NA NA NA NA NA NA B IDHigh NA NA NA NA NA NA NA NA NA PPD 0.03653635367190354 3.8363171355498724 1.8268176835951773 0 1 1 TRUE -0.015270381614685427 -0.061635965202803275 G1 Eosinophils Eosinophils B B Other Eosinophils
OLB OLB_YES_w25 2638 1525 w25_OLB.stim_645 OLB.stim_645 TCTAGTTCCTGG TRUE ID IDHigh-OLB 2_IDHigh-OLB 24253 OLB_YES 15 Mast w25 OLB_YES_w25 Route 50000000 7.698970013021908 NA 13 weeks	25 weeks NA NA NA TRUE FALSE 7.699 NA NA NA NA NA NA NA NA NA NA NA NA B IDHigh NA NA NA NA NA NA NA NA NA PPD 0.03790750568612585 7.12661106899166 0.8718726307808946 0 2 2 TRUE 0.0718209933964933 -0.10259474548491639 S Mast cells Mast cells B B Other Mast cells
OLB OLB_YES_w25 2402 1432 w25_OLB.stim_646 OLB.stim_646 ATGTGTCTACCA TRUE ID IDHigh-OLB 2_IDHigh-OLB 24013 OLB_YES 14 T w25 OLB_YES_w25 Route 50000000 7.698970013021908 NA 13 weeks	25 weeks NA NA NA TRUE FALSE 7.699 NA NA NA NA NA NA NA NA NA NA NA NA B IDHigh NA NA NA NA NA NA NA NA NA PPD 0.041631973355537054 9.700249791840134 2.206494587843464 0 13 13 TRUE 0.1281335256688641 0.0038342328924897418 S NK cells NK cells B B Other NK cells
OLB OLB_YES_w25 1662 1126 w25_OLB.stim_647 OLB.stim_647 CGCGGTGGGACT TRUE ID IDHigh-OLB 2_IDHigh-OLB 20307 OLB_YES 15 Mast w25 OLB_YES_w25 Route 50000000 7.698970013021908 NA 13 weeks	25 weeks NA NA NA TRUE FALSE 7.699 NA NA NA NA NA NA NA NA NA NA NA NA B IDHigh NA NA NA NA NA NA NA NA NA PPD 0 3.2490974729241873 1.1432009626955475 0 2 2 TRUE -0.07172442270476412 0.032634971453581074 G2M Mast cells Mast cells B B Other Mast cells
OLB OLB_YES_w25 2378 1210 w25_OLB.stim_648 OLB.stim_648 TTGCTTTTAGTA TRUE ID IDHigh-OLB 2_IDHigh-OLB 22174 OLB_YES 16 Eo w25 OLB_YES_w25 Route 50000000 7.698970013021908 NA 13 weeks	25 weeks NA NA NA TRUE FALSE 7.699 NA NA NA NA NA NA NA NA NA NA NA NA B IDHigh NA NA NA NA NA NA NA NA NA PPD 0.04205214465937763 2.144659377628259 0.7569386038687973 0 1 1 TRUE -0.0730696343396299 0.03271813126345974 G2M Eosinophils Eosinophils B B Other Eosinophils
OLB OLB_YES_w25 2846 1542 w25_OLB.stim_649 OLB.stim_649 CTCCATGCCCGG TRUE ID IDHigh-OLB 2_IDHigh-OLB 24131 OLB_YES 7 Mac w25 OLB_YES_w25 Route 50000000 7.698970013021908 NA 13 weeks	25 weeks NA NA NA TRUE FALSE 7.699 NA NA NA NA NA NA NA NA NA NA NA NA B IDHigh NA NA NA NA NA NA NA NA NA PPD 0 3.478566408995081 1.1243851018973998 0.07027406886858749 5 5 TRUE -0.08804448935623478 0.009510431764529162 G2M Alveolar macrophages Alveolar macrophages B B Other Alveolar macrophages
OLB OLB_YES_w25 15823 4446 w25_OLB.stim_65 OLB.stim_65 GCTATCATCGTG TRUE ID IDHigh-OLB 2_IDHigh-OLB 155402 OLB_YES 12 Mac w25 OLB_YES_w25 Route 50000000 7.698970013021908 NA 13 weeks	25 weeks NA NA NA TRUE FALSE 7.699 NA NA NA NA NA NA NA NA NA NA NA NA B IDHigh NA NA NA NA NA NA NA NA NA PPD 0.006319914049168931 3.292675219617013 1.0933451305062252 0 7 7 TRUE -0.0938255573516332 -0.05619137496131156 G1 Myeloid cells Monocytes B B Other Monocytes
OLB OLB_YES_w25 2131 1102 w25_OLB.stim_650 OLB.stim_650 GTTGTGGCCGAT TRUE ID IDHigh-OLB 2_IDHigh-OLB 22497 OLB_YES 3 T w25 OLB_YES_w25 Route 50000000 7.698970013021908 NA 13 weeks	25 weeks NA NA NA TRUE FALSE 7.699 NA NA NA NA NA NA NA NA NA NA NA NA B IDHigh NA NA NA NA NA NA NA NA NA PPD 0 6.52275926794932 1.313937118723604 0 12 12 TRUE 0.05756941074864513 0.06310804494601817 G2M T cells CD4+ T cells B B Other Activated T cells
OLB OLB_YES_w25 1527 981 w25_OLB.stim_651 OLB.stim_651 TTATTCTTTCCC TRUE ID IDHigh-OLB 2_IDHigh-OLB 13398 OLB_YES 14 T w25 OLB_YES_w25 Route 50000000 7.698970013021908 NA 13 weeks	25 weeks NA NA NA TRUE FALSE 7.699 NA NA NA NA NA NA NA NA NA NA NA NA B IDHigh NA NA NA NA NA NA NA NA NA PPD 0.06548788474132286 5.893909626719057 2.226588081204977 0 13 13 TRUE -0.05042776033025767 0.043403818508557665 G2M T cells CD8+ T cells B B Other Stem-like CD8+ T cells
OLB OLB_YES_w25 1438 933 w25_OLB.stim_652 OLB.stim_652 TCCCAATGCACA TRUE ID IDHigh-OLB 2_IDHigh-OLB 22920 OLB_YES 16 Eo w25 OLB_YES_w25 Route 50000000 7.698970013021908 NA 13 weeks	25 weeks NA NA NA TRUE FALSE 7.699 NA NA NA NA NA NA NA NA NA NA NA NA B IDHigh NA NA NA NA NA NA NA NA NA PPD 0 2.7121001390820583 0.6258692628650904 0 1 1 TRUE -0.019200393353971557 -0.025260789926896586 G1 Eosinophils Eosinophils B B Other Eosinophils
OLB OLB_YES_w25 2384 1390 w25_OLB.stim_653 OLB.stim_653 GAAAGGGCTCAT TRUE ID IDHigh-OLB 2_IDHigh-OLB 24653 OLB_YES 16 Eo w25 OLB_YES_w25 Route 50000000 7.698970013021908 NA 13 weeks	25 weeks NA NA NA TRUE FALSE 7.699 NA NA NA NA NA NA NA NA NA NA NA NA B IDHigh NA NA NA NA NA NA NA NA NA PPD 0.04194630872483222 5.201342281879195 0.587248322147651 0 1 1 TRUE -0.038308662061056986 0.06872719889078732 G2M Eosinophils Eosinophils B B Other Eosinophils
OLB OLB_YES_w25 3085 1468 w25_OLB.stim_654 OLB.stim_654 CGCTCCCCGCTA TRUE ID IDHigh-OLB 2_IDHigh-OLB 24863 OLB_YES 16 Eo w25 OLB_YES_w25 Route 50000000 7.698970013021908 NA 13 weeks	25 weeks NA NA NA TRUE FALSE 7.699 NA NA NA NA NA NA NA NA NA NA NA NA B IDHigh NA NA NA NA NA NA NA NA NA PPD 0 3.0145867098865478 1.1345218800648298 0.03241491085899514 1 1 TRUE 0.02968663804952852 -0.006713800415578647 S Eosinophils Eosinophils B B Other Eosinophils
OLB OLB_YES_w25 2248 1207 w25_OLB.stim_655 OLB.stim_655 TAGCTCGCATGT TRUE ID IDHigh-OLB 2_IDHigh-OLB 22332 OLB_YES 16 Eo w25 OLB_YES_w25 Route 50000000 7.698970013021908 NA 13 weeks	25 weeks NA NA NA TRUE FALSE 7.699 NA NA NA NA NA NA NA NA NA NA NA NA B IDHigh NA NA NA NA NA NA NA NA NA PPD 0 4.225978647686833 0.4893238434163701 0 1 1 TRUE -0.07651658463186199 0.02471859505215418 G2M Eosinophils Eosinophils B B Other Eosinophils
OLB OLB_YES_w25 2244 1223 w25_OLB.stim_656 OLB.stim_656 ATTCCGACTCCA TRUE ID IDHigh-OLB 2_IDHigh-OLB 22949 OLB_YES 2 Mac w25 OLB_YES_w25 Route 50000000 7.698970013021908 NA 13 weeks	25 weeks NA NA NA TRUE FALSE 7.699 NA NA NA NA NA NA NA NA NA NA NA NA B IDHigh NA NA NA NA NA NA NA NA NA PPD 0.044563279857397504 6.194295900178253 1.9162210338680925 0 6 6 TRUE -0.06137871894053583 -0.030904280137089964 G1 Alveolar macrophages Alveolar macrophages B B Other Alveolar macrophages
OLB OLB_YES_w25 3108 1616 w25_OLB.stim_658 OLB.stim_658 ATGGGCCCGGGT TRUE ID IDHigh-OLB 2_IDHigh-OLB 25424 OLB_YES 2 Mac w25 OLB_YES_w25 Route 50000000 7.698970013021908 NA 13 weeks	25 weeks NA NA NA TRUE FALSE 7.699 NA NA NA NA NA NA NA NA NA NA NA NA B IDHigh NA NA NA NA NA NA NA NA NA PPD 0.032175032175032175 4.665379665379666 0.8365508365508365 0 6 6 TRUE -0.007081866872021267 -0.06526036287230524 G1 Alveolar macrophages Alveolar macrophages B B Other Alveolar macrophages
OLB OLB_YES_w25 16319 4242 w25_OLB.stim_66 OLB.stim_66 GAGGTCTCGAGC TRUE ID IDHigh-OLB 2_IDHigh-OLB 160789 OLB_YES 7 Mac w25 OLB_YES_w25 Route 50000000 7.698970013021908 NA 13 weeks	25 weeks NA NA NA TRUE FALSE 7.699 NA NA NA NA NA NA NA NA NA NA NA NA B IDHigh NA NA NA NA NA NA NA NA NA PPD 0.018383479379863964 3.8298915374716587 3.2048532385562845 0 6 6 TRUE -0.07538272232848953 -0.04981286028458608 G1 Alveolar macrophages Alveolar macrophages B B Other Alveolar macrophages
OLB OLB_YES_w25 2505 1386 w25_OLB.stim_660 OLB.stim_660 GTGTGCCCGCTA TRUE ID IDHigh-OLB 2_IDHigh-OLB 24106 OLB_YES 3 T w25 OLB_YES_w25 Route 50000000 7.698970013021908 NA 13 weeks	25 weeks NA NA NA TRUE FALSE 7.699 NA NA NA NA NA NA NA NA NA NA NA NA B IDHigh NA NA NA NA NA NA NA NA NA PPD 0 8.1437125748503 1.3972055888223553 0 12 12 TRUE -0.025965360109612763 0.12112526658450758 G2M T cells CD4+ T cells B B Other Naive CD4+ T cells
OLB OLB_YES_w25 2177 1307 w25_OLB.stim_661 OLB.stim_661 ACTGCTCAGCTC TRUE ID IDHigh-OLB 2_IDHigh-OLB 24097 OLB_YES 16 Eo w25 OLB_YES_w25 Route 50000000 7.698970013021908 NA 13 weeks	25 weeks NA NA NA TRUE FALSE 7.699 NA NA NA NA NA NA NA NA NA NA NA NA B IDHigh NA NA NA NA NA NA NA NA NA PPD 0 6.568672485071199 1.1943040881947635 0.09186954524575103 2 2 TRUE 0.06663306019059806 -0.0031150604011377786 S Mast cells Mast cells B B Other Mast cells
OLB OLB_YES_w25 2689 1452 w25_OLB.stim_662 OLB.stim_662 ATACTGAGCTCT TRUE ID IDHigh-OLB 2_IDHigh-OLB 23135 OLB_YES 16 Eo w25 OLB_YES_w25 Route 50000000 7.698970013021908 NA 13 weeks	25 weeks NA NA NA TRUE FALSE 7.699 NA NA NA NA NA NA NA NA NA NA NA NA B IDHigh NA NA NA NA NA NA NA NA NA PPD 0.03718854592785422 5.541093343250279 2.194124209743399 0.03718854592785422 1 1 TRUE 0.03281920328144093 -0.02040150790810802 S Eosinophils Eosinophils B B Other Eosinophils
OLB OLB_YES_w25 2446 1140 w25_OLB.stim_663 OLB.stim_663 ACCTGTCTCGTN TRUE ID IDHigh-OLB 2_IDHigh-OLB 22615 OLB_YES 14 T w25 OLB_YES_w25 Route 50000000 7.698970013021908 NA 13 weeks	25 weeks NA NA NA TRUE FALSE 7.699 NA NA NA NA NA NA NA NA NA NA NA NA B IDHigh NA NA NA NA NA NA NA NA NA PPD 0 10.629599345870808 1.553556827473426 0 13 13 TRUE -0.023747945339236187 -0.02815073202875118 G1 NK cells NK cells B B Other NK cells
OLB OLB_YES_w25 2252 1175 w25_OLB.stim_664 OLB.stim_664 AAGACACTGTTT TRUE ID IDHigh-OLB 2_IDHigh-OLB 20711 OLB_YES 16 Eo w25 OLB_YES_w25 Route 50000000 7.698970013021908 NA 13 weeks	25 weeks NA NA NA TRUE FALSE 7.699 NA NA NA NA NA NA NA NA NA NA NA NA B IDHigh NA NA NA NA NA NA NA NA NA PPD 0.04440497335701599 2.664298401420959 0.9325044404973356 0 1 1 TRUE -0.07815697077509418 -0.0039524119221980986 G1 Eosinophils Eosinophils B B Other Eosinophils
OLB OLB_YES_w25 2658 1484 w25_OLB.stim_665 OLB.stim_665 CTTGCTCTAATC TRUE ID IDHigh-OLB 2_IDHigh-OLB 23823 OLB_YES 16 Eo w25 OLB_YES_w25 Route 50000000 7.698970013021908 NA 13 weeks	25 weeks NA NA NA TRUE FALSE 7.699 NA NA NA NA NA NA NA NA NA NA NA NA B IDHigh NA NA NA NA NA NA NA NA NA PPD 0 4.326561324303988 1.09104589917231 0.037622272385252065 1 1 TRUE -0.0035052525262528472 0.025450589575639435 G2M Eosinophils Eosinophils B B Other Eosinophils
OLB OLB_YES_w25 2056 1165 w25_OLB.stim_666 OLB.stim_666 CTCATATAGTGA TRUE ID IDHigh-OLB 2_IDHigh-OLB 18869 OLB_YES 16 Eo w25 OLB_YES_w25 Route 50000000 7.698970013021908 NA 13 weeks	25 weeks NA NA NA TRUE FALSE 7.699 NA NA NA NA NA NA NA NA NA NA NA NA B IDHigh NA NA NA NA NA NA NA NA NA PPD 0.048638132295719845 2.9182879377431905 0.5350194552529183 0 1 1 TRUE -0.03119384388593561 0.1134118343324601 G2M Eosinophils Eosinophils B B Other Eosinophils
OLB OLB_YES_w25 2099 1106 w25_OLB.stim_667 OLB.stim_667 ATGTTTGCGANN TRUE ID IDHigh-OLB 2_IDHigh-OLB 22225 OLB_YES 16 Eo w25 OLB_YES_w25 Route 50000000 7.698970013021908 NA 13 weeks	25 weeks NA NA NA TRUE FALSE 7.699 NA NA NA NA NA NA NA NA NA NA NA NA B IDHigh NA NA NA NA NA NA NA NA NA PPD 0 4.621248213434969 0.6669842782277274 0 1 1 TRUE -0.06100446763041702 -0.04387266306935909 G1 Eosinophils Eosinophils B B Other Eosinophils
OLB OLB_YES_w25 2349 1328 w25_OLB.stim_668 OLB.stim_668 AAACCTAGGCCT TRUE ID IDHigh-OLB 2_IDHigh-OLB 23921 OLB_YES 16 Eo w25 OLB_YES_w25 Route 50000000 7.698970013021908 NA 13 weeks	25 weeks NA NA NA TRUE FALSE 7.699 NA NA NA NA NA NA NA NA NA NA NA NA B IDHigh NA NA NA NA NA NA NA NA NA PPD 0 4.853128991060025 0.4682843763303533 0 1 1 TRUE -0.034970266767791386 0.011766934965598094 G2M Eosinophils Eosinophils B B Other Eosinophils
OLB OLB_YES_w25 2626 1309 w25_OLB.stim_669 OLB.stim_669 TTCGGGTATGGT TRUE ID IDHigh-OLB 2_IDHigh-OLB 23056 OLB_YES 16 Eo w25 OLB_YES_w25 Route 50000000 7.698970013021908 NA 13 weeks	25 weeks NA NA NA TRUE FALSE 7.699 NA NA NA NA NA NA NA NA NA NA NA NA B IDHigh NA NA NA NA NA NA NA NA NA PPD 0.03808073115003808 3.5034272658035035 0.456968773800457 0.03808073115003808 1 1 TRUE -0.028648710016100115 -0.060386874593371484 G1 Eosinophils Eosinophils B B Other Eosinophils
OLB OLB_YES_w25 2437 1405 w25_OLB.stim_670 OLB.stim_670 CGATAGTGCCCC TRUE ID IDHigh-OLB 2_IDHigh-OLB 23821 OLB_YES 16 Eo w25 OLB_YES_w25 Route 50000000 7.698970013021908 NA 13 weeks	25 weeks NA NA NA TRUE FALSE 7.699 NA NA NA NA NA NA NA NA NA NA NA NA B IDHigh NA NA NA NA NA NA NA NA NA PPD 0.04103405826836274 4.390644234714813 0.7796471070988921 0 1 1 TRUE -0.09115907233756272 -0.0026431052402809546 G1 Eosinophils Eosinophils B B Other Eosinophils
OLB OLB_YES_w25 2637 1334 w25_OLB.stim_671 OLB.stim_671 CGTCGGCTATCG TRUE ID IDHigh-OLB 2_IDHigh-OLB 21707 OLB_YES 16 Eo w25 OLB_YES_w25 Route 50000000 7.698970013021908 NA 13 weeks	25 weeks NA NA NA TRUE FALSE 7.699 NA NA NA NA NA NA NA NA NA NA NA NA B IDHigh NA NA NA NA NA NA NA NA NA PPD 0.037921880925293895 3.7921880925293894 0.30337504740235116 0 1 1 TRUE -0.09422390191536738 0.004242175008064425 G2M Eosinophils Eosinophils B B Other Eosinophils
OLB OLB_YES_w25 3082 1674 w25_OLB.stim_672 OLB.stim_672 TGCTTACCCTGG TRUE ID IDHigh-OLB 2_IDHigh-OLB 23843 OLB_YES 15 Mast w25 OLB_YES_w25 Route 50000000 7.698970013021908 NA 13 weeks	25 weeks NA NA NA TRUE FALSE 7.699 NA NA NA NA NA NA NA NA NA NA NA NA B IDHigh NA NA NA NA NA NA NA NA NA PPD 0 8.27384815055159 1.4600908500973393 0 2 2 TRUE 0.007737257116386134 -0.05424216603995634 S Mast cells Mast cells B B Other Mast cells
OLB OLB_YES_w25 2461 1278 w25_OLB.stim_674 OLB.stim_674 TGCATTAGCACT TRUE ID IDHigh-OLB 2_IDHigh-OLB 24077 OLB_YES 16 Eo w25 OLB_YES_w25 Route 50000000 7.698970013021908 NA 13 weeks	25 weeks NA NA NA TRUE FALSE 7.699 NA NA NA NA NA NA NA NA NA NA NA NA B IDHigh NA NA NA NA NA NA NA NA NA PPD 0.08126777732629012 3.4538805363673304 0.48760666395774077 0.04063388866314506 1 1 TRUE -0.08688097285190004 -0.05034121775757684 G1 Eosinophils Eosinophils B B Other Eosinophils
OLB OLB_YES_w25 2059 1119 w25_OLB.stim_675 OLB.stim_675 GCGGGAGTACAA TRUE ID IDHigh-OLB 2_IDHigh-OLB 22279 OLB_YES 16 Eo w25 OLB_YES_w25 Route 50000000 7.698970013021908 NA 13 weeks	25 weeks NA NA NA TRUE FALSE 7.699 NA NA NA NA NA NA NA NA NA NA NA NA B IDHigh NA NA NA NA NA NA NA NA NA PPD 0 3.05973773676542 0.582807187955318 0 1 1 TRUE -0.016888535413368946 -0.036725710952816855 G1 Eosinophils Eosinophils B B Other Eosinophils
OLB OLB_YES_w25 2132 1235 w25_OLB.stim_676 OLB.stim_676 TTAAGTACAGAT TRUE ID IDHigh-OLB 2_IDHigh-OLB 22232 OLB_YES 16 Eo w25 OLB_YES_w25 Route 50000000 7.698970013021908 NA 13 weeks	25 weeks NA NA NA TRUE FALSE 7.699 NA NA NA NA NA NA NA NA NA NA NA NA B IDHigh NA NA NA NA NA NA NA NA NA PPD 0.04690431519699812 3.5178236397748592 1.0318949343339587 0 1 1 TRUE -0.03267736795417141 0.014619977097336756 G2M Eosinophils Eosinophils B B Other Eosinophils
OLB OLB_YES_w25 2357 1256 w25_OLB.stim_677 OLB.stim_677 CTTCATTTGTAT TRUE ID IDHigh-OLB 2_IDHigh-OLB 20720 OLB_YES 16 Eo w25 OLB_YES_w25 Route 50000000 7.698970013021908 NA 13 weeks	25 weeks NA NA NA TRUE FALSE 7.699 NA NA NA NA NA NA NA NA NA NA NA NA B IDHigh NA NA NA NA NA NA NA NA NA PPD 0.04242681374628765 2.9698769622401358 0.46669495120916415 0 1 1 TRUE 0.016752307248831533 0.044170895370448146 G2M Eosinophils Eosinophils B B Other Eosinophils
OLB OLB_YES_w25 2225 1252 w25_OLB.stim_678 OLB.stim_678 TGAGCAAAGTTC TRUE ID IDHigh-OLB 2_IDHigh-OLB 22337 OLB_YES 16 Eo w25 OLB_YES_w25 Route 50000000 7.698970013021908 NA 13 weeks	25 weeks NA NA NA TRUE FALSE 7.699 NA NA NA NA NA NA NA NA NA NA NA NA B IDHigh NA NA NA NA NA NA NA NA NA PPD 0 3.415730337078652 1.1235955056179776 0 1 1 TRUE -0.03415905660312086 0.021867095705116094 G2M Eosinophils Eosinophils B B Other Eosinophils
OLB OLB_YES_w25 2337 1231 w25_OLB.stim_679 OLB.stim_679 GGTTGACTTGCN TRUE ID IDHigh-OLB 2_IDHigh-OLB 21462 OLB_YES 16 Eo w25 OLB_YES_w25 Route 50000000 7.698970013021908 NA 13 weeks	25 weeks NA NA NA TRUE FALSE 7.699 NA NA NA NA NA NA NA NA NA NA NA NA B IDHigh NA NA NA NA NA NA NA NA NA PPD 0.12836970474967907 7.445442875481387 1.4120667522464698 0 1 1 TRUE -0.027057312283797014 -0.056551385400297 G1 Eosinophils Eosinophils B B Other Eosinophils
OLB OLB_YES_w25 18824 4650 w25_OLB.stim_68 OLB.stim_68 GACATAAGTTGG TRUE ID IDHigh-OLB 2_IDHigh-OLB 167388 OLB_YES 7 Mac w25 OLB_YES_w25 Route 50000000 7.698970013021908 NA 13 weeks	25 weeks NA NA NA TRUE FALSE 7.699 NA NA NA NA NA NA NA NA NA NA NA NA B IDHigh NA NA NA NA NA NA NA NA NA PPD 0.021249468763280918 3.7027199320017004 4.573948151296218 0 6 6 TRUE -0.005644612344459926 -0.020848931601817874 G1 Alveolar macrophages Alveolar macrophages B B Other Alveolar macrophages
OLB OLB_YES_w25 1862 981 w25_OLB.stim_680 OLB.stim_680 AACCCTAACGGC TRUE ID IDHigh-OLB 2_IDHigh-OLB 23344 OLB_YES 16 Eo w25 OLB_YES_w25 Route 50000000 7.698970013021908 NA 13 weeks	25 weeks NA NA NA TRUE FALSE 7.699 NA NA NA NA NA NA NA NA NA NA NA NA B IDHigh NA NA NA NA NA NA NA NA NA PPD 0 1.5574650912996777 0.5907626208378088 0 1 1 TRUE -0.07080680384475348 -0.046681684619760966 G1 Eosinophils Eosinophils B B Other Eosinophils
OLB OLB_YES_w25 1492 941 w25_OLB.stim_681 OLB.stim_681 TTTCGAGCACTN TRUE ID IDHigh-OLB 2_IDHigh-OLB 10003 OLB_YES 21 NA w25 OLB_YES_w25 Route 50000000 7.698970013021908 NA 13 weeks	25 weeks NA NA NA TRUE FALSE 7.699 NA NA NA NA NA NA NA NA NA NA NA NA B IDHigh NA NA NA NA NA NA NA NA NA PPD 0.20107238605898123 2.1447721179624666 1.0053619302949062 0 10 10 TRUE -0.0954200652819146 -0.028216836822461053 G1 Epithelial cells Epithelial cells B B Other Epithelial cells
OLB OLB_YES_w25 2603 1288 w25_OLB.stim_682 OLB.stim_682 CTGACCGTATGC TRUE ID IDHigh-OLB 2_IDHigh-OLB 25642 OLB_YES 2 Mac w25 OLB_YES_w25 Route 50000000 7.698970013021908 NA 13 weeks	25 weeks NA NA NA TRUE FALSE 7.699 NA NA NA NA NA NA NA NA NA NA NA NA B IDHigh NA NA NA NA NA NA NA NA NA PPD 0 7.184018440261237 1.6135228582404917 0 7 7 TRUE -0.0677137539540496 -0.08378643432665078 G1 Myeloid cells Monocytes B B Other Monocytes
OLB OLB_YES_w25 2180 1280 w25_OLB.stim_683 OLB.stim_683 AGTAAGGTCAGN TRUE ID IDHigh-OLB 2_IDHigh-OLB 20046 OLB_YES 16 Eo w25 OLB_YES_w25 Route 50000000 7.698970013021908 NA 13 weeks	25 weeks NA NA NA TRUE FALSE 7.699 NA NA NA NA NA NA NA NA NA NA NA NA B IDHigh NA NA NA NA NA NA NA NA NA PPD 0 3.486238532110092 1.1926605504587156 0 1 1 TRUE -0.06802932861936584 -0.05849204354740289 G1 Eosinophils Eosinophils B B Other Eosinophils
OLB OLB_YES_w25 2804 1464 w25_OLB.stim_684 OLB.stim_684 ATTCGCCCCTGA TRUE ID IDHigh-OLB 2_IDHigh-OLB 22978 OLB_YES 16 Eo w25 OLB_YES_w25 Route 50000000 7.698970013021908 NA 13 weeks	25 weeks NA NA NA TRUE FALSE 7.699 NA NA NA NA NA NA NA NA NA NA NA NA B IDHigh NA NA NA NA NA NA NA NA NA PPD 0 4.2439372325249645 0.6062767475035664 0 1 1 TRUE -0.07389210202458561 -0.011299725723212306 G1 Eosinophils Eosinophils B B Other Eosinophils
OLB OLB_YES_w25 2036 1151 w25_OLB.stim_685 OLB.stim_685 GAACGGAAATTT TRUE ID IDHigh-OLB 2_IDHigh-OLB 22835 OLB_YES 16 Eo w25 OLB_YES_w25 Route 50000000 7.698970013021908 NA 13 weeks	25 weeks NA NA NA TRUE FALSE 7.699 NA NA NA NA NA NA NA NA NA NA NA NA B IDHigh NA NA NA NA NA NA NA NA NA PPD 0 2.06286836935167 0.343811394891945 0 1 1 TRUE -0.03353167881508867 -0.08158593648330296 G1 Eosinophils Eosinophils B B Other Eosinophils
OLB OLB_YES_w25 1683 1000 w25_OLB.stim_686 OLB.stim_686 ATCCTTCGGTAA TRUE ID IDHigh-OLB 2_IDHigh-OLB 18926 OLB_YES 16 Eo w25 OLB_YES_w25 Route 50000000 7.698970013021908 NA 13 weeks	25 weeks NA NA NA TRUE FALSE 7.699 NA NA NA NA NA NA NA NA NA NA NA NA B IDHigh NA NA NA NA NA NA NA NA NA PPD 0.05941770647653001 1.6042780748663104 0.35650623885918004 0 1 1 TRUE -0.06303703864133268 0.0073869365504718315 G2M Eosinophils Eosinophils B B Other Eosinophils
OLB OLB_YES_w25 2363 1297 w25_OLB.stim_687 OLB.stim_687 TAGATATGACAA TRUE ID IDHigh-OLB 2_IDHigh-OLB 19471 OLB_YES 15 Mast w25 OLB_YES_w25 Route 50000000 7.698970013021908 NA 13 weeks	25 weeks NA NA NA TRUE FALSE 7.699 NA NA NA NA NA NA NA NA NA NA NA NA B IDHigh NA NA NA NA NA NA NA NA NA PPD 0.04231908590774439 7.871349978840457 2.4545069826491748 0 2 2 TRUE -0.040355056232956966 0.006902612161217042 G2M Mast cells Mast cells B B Other Mast cells
OLB OLB_YES_w25 2117 1170 w25_OLB.stim_688 OLB.stim_688 ATCGATCTCCGA TRUE ID IDHigh-OLB 2_IDHigh-OLB 21920 OLB_YES 16 Eo w25 OLB_YES_w25 Route 50000000 7.698970013021908 NA 13 weeks	25 weeks NA NA NA TRUE FALSE 7.699 NA NA NA NA NA NA NA NA NA NA NA NA B IDHigh NA NA NA NA NA NA NA NA NA PPD 0.04723665564478035 3.589985829003307 0.8502598016060462 0 1 1 TRUE 0.06872784218322406 -0.02086887963701685 S Eosinophils Eosinophils B B Other Eosinophils
OLB OLB_YES_w25 2190 1224 w25_OLB.stim_689 OLB.stim_689 ATTCACCTTAAA TRUE ID IDHigh-OLB 2_IDHigh-OLB 20545 OLB_YES 16 Eo w25 OLB_YES_w25 Route 50000000 7.698970013021908 NA 13 weeks	25 weeks NA NA NA TRUE FALSE 7.699 NA NA NA NA NA NA NA NA NA NA NA NA B IDHigh NA NA NA NA NA NA NA NA NA PPD 0.045662100456621 1.9178082191780823 0.31963470319634707 0 1 1 TRUE -0.03322751649388155 -0.011622020438307318 G1 Eosinophils Eosinophils B B Other Eosinophils
OLB OLB_YES_w25 2219 1204 w25_OLB.stim_690 OLB.stim_690 CTGAGGTTAACT TRUE ID IDHigh-OLB 2_IDHigh-OLB 22878 OLB_YES 16 Eo w25 OLB_YES_w25 Route 50000000 7.698970013021908 NA 13 weeks	25 weeks NA NA NA TRUE FALSE 7.699 NA NA NA NA NA NA NA NA NA NA NA NA B IDHigh NA NA NA NA NA NA NA NA NA PPD 0.04506534474988734 4.010815682739973 0.58584948174853535 0 1 1 TRUE -0.07172767612249945 0.06469614994406706 G2M Eosinophils Eosinophils B B Other Eosinophils
OLB OLB_YES_w25 2081 1160 w25_OLB.stim_691 OLB.stim_691 ACATAGCCGTAG TRUE ID IDHigh-OLB 2_IDHigh-OLB 22279 OLB_YES 16 Eo w25 OLB_YES_w25 Route 50000000 7.698970013021908 NA 13 weeks	25 weeks NA NA NA TRUE FALSE 7.699 NA NA NA NA NA NA NA NA NA NA NA NA B IDHigh NA NA NA NA NA NA NA NA NA PPD 0 4.90148966842864 1.3935607880826526 0 1 1 TRUE -0.06375083739362326 -0.07392637636095956 G1 Eosinophils Eosinophils B B Other Eosinophils
OLB OLB_YES_w25 2513 1444 w25_OLB.stim_692 OLB.stim_692 AGTCCCACTGTT TRUE ID IDHigh-OLB 2_IDHigh-OLB 21660 OLB_YES 3 T w25 OLB_YES_w25 Route 50000000 7.698970013021908 NA 13 weeks	25 weeks NA NA NA TRUE FALSE 7.699 NA NA NA NA NA NA NA NA NA NA NA NA B IDHigh NA NA NA NA NA NA NA NA NA PPD 0 7.321925984878631 0.7560684440907282 0 12 12 TRUE -0.002332103764665208 0.049385241952168965 G2M T cells CD4+ T cells B B Other IFN-activated CD4+ T cells
OLB OLB_YES_w25 1989 1041 w25_OLB.stim_694 OLB.stim_694 GCCAGTGCGTAA TRUE ID IDHigh-OLB 2_IDHigh-OLB 21527 OLB_YES 16 Eo w25 OLB_YES_w25 Route 50000000 7.698970013021908 NA 13 weeks	25 weeks NA NA NA TRUE FALSE 7.699 NA NA NA NA NA NA NA NA NA NA NA NA B IDHigh NA NA NA NA NA NA NA NA NA PPD 0 1.5082956259426847 0.8547008547008548 0 1 1 TRUE -0.05523413204311986 -5.657484640059218e-5 G1 Eosinophils Eosinophils B B Other Eosinophils
OLB OLB_YES_w25 2490 1395 w25_OLB.stim_695 OLB.stim_695 ACTAGGACCTTG TRUE ID IDHigh-OLB 2_IDHigh-OLB 22202 OLB_YES 3 T w25 OLB_YES_w25 Route 50000000 7.698970013021908 NA 13 weeks	25 weeks NA NA NA TRUE FALSE 7.699 NA NA NA NA NA NA NA NA NA NA NA NA B IDHigh NA NA NA NA NA NA NA NA NA PPD 0 11.04417670682731 1.8473895582329318 0 12 12 TRUE -0.02015216219280269 -0.01673156585729338 G1 T cells CD4+ T cells B B Other IFN-activated CD4+ T cells
OLB OLB_YES_w25 2425 1249 w25_OLB.stim_696 OLB.stim_696 GACCAACCGCCC TRUE ID IDHigh-OLB 2_IDHigh-OLB 22961 OLB_YES 16 Eo w25 OLB_YES_w25 Route 50000000 7.698970013021908 NA 13 weeks	25 weeks NA NA NA TRUE FALSE 7.699 NA NA NA NA NA NA NA NA NA NA NA NA B IDHigh NA NA NA NA NA NA NA NA NA PPD 0.041237113402061855 2.4329896907216497 0.6185567010309279 0.041237113402061855 1 1 TRUE -0.06825373669985617 -0.02187063979325636 G1 Eosinophils Eosinophils B B Other Eosinophils
OLB OLB_YES_w25 2425 1309 w25_OLB.stim_697 OLB.stim_697 CGGGAGGATCAN TRUE ID IDHigh-OLB 2_IDHigh-OLB 23303 OLB_YES 16 Eo w25 OLB_YES_w25 Route 50000000 7.698970013021908 NA 13 weeks	25 weeks NA NA NA TRUE FALSE 7.699 NA NA NA NA NA NA NA NA NA NA NA NA B IDHigh NA NA NA NA NA NA NA NA NA PPD 0.041237113402061855 3.793814432989691 0.8247422680412372 0 1 1 TRUE -0.002316183214021883 0.009134494547798619 G2M Eosinophils Eosinophils B B Other Eosinophils
OLB OLB_YES_w25 2551 1345 w25_OLB.stim_698 OLB.stim_698 ACATTCTGCGCC TRUE ID IDHigh-OLB 2_IDHigh-OLB 23786 OLB_YES 2 Mac w25 OLB_YES_w25 Route 50000000 7.698970013021908 NA 13 weeks	25 weeks NA NA NA TRUE FALSE 7.699 NA NA NA NA NA NA NA NA NA NA NA NA B IDHigh NA NA NA NA NA NA NA NA NA PPD 0 5.3704429635437085 2.5480203841630735 0 6 6 TRUE -0.0353002932516796 -0.023712193406916264 G1 Alveolar macrophages Alveolar macrophages B B Other Alveolar macrophages
OLB OLB_YES_w25 2195 1186 w25_OLB.stim_699 OLB.stim_699 AGCGGTGGCTTA TRUE ID IDHigh-OLB 2_IDHigh-OLB 22923 OLB_YES 16 Eo w25 OLB_YES_w25 Route 50000000 7.698970013021908 NA 13 weeks	25 weeks NA NA NA TRUE FALSE 7.699 NA NA NA NA NA NA NA NA NA NA NA NA B IDHigh NA NA NA NA NA NA NA NA NA PPD 0 3.917995444191344 2.0956719817767655 0 1 1 TRUE -0.00557364774463804 -0.07448320425119981 G1 Eosinophils Eosinophils B B Other Eosinophils
OLB OLB_YES_w25 2045 1146 w25_OLB.stim_700 OLB.stim_700 CGCTTAACCGCC TRUE ID IDHigh-OLB 2_IDHigh-OLB 22486 OLB_YES 16 Eo w25 OLB_YES_w25 Route 50000000 7.698970013021908 NA 13 weeks	25 weeks NA NA NA TRUE FALSE 7.699 NA NA NA NA NA NA NA NA NA NA NA NA B IDHigh NA NA NA NA NA NA NA NA NA PPD 0.09779951100244498 3.0806845965770173 0.6356968215158924 0 1 1 TRUE -0.07440092591031361 -0.047571037132665916 G1 Eosinophils Eosinophils B B Other Eosinophils
OLB OLB_YES_w25 2863 1490 w25_OLB.stim_701 OLB.stim_701 TCTGTCGGCCTT TRUE ID IDHigh-OLB 2_IDHigh-OLB 24769 OLB_YES 5 Mac w25 OLB_YES_w25 Route 50000000 7.698970013021908 NA 13 weeks	25 weeks NA NA NA TRUE FALSE 7.699 NA NA NA NA NA NA NA NA NA NA NA NA B IDHigh NA NA NA NA NA NA NA NA NA PPD 0.0349283967865875 6.077541040866224 2.3751309814879495 0 5 5 TRUE 0.030932785634107403 -0.0828106307125133 S Alveolar macrophages Alveolar macrophages B B Other Alveolar macrophages
OLB OLB_YES_w25 2620 1407 w25_OLB.stim_702 OLB.stim_702 ACAAAATGGTCG TRUE ID IDHigh-OLB 2_IDHigh-OLB 23213 OLB_YES 15 Mast w25 OLB_YES_w25 Route 50000000 7.698970013021908 NA 13 weeks	25 weeks NA NA NA TRUE FALSE 7.699 NA NA NA NA NA NA NA NA NA NA NA NA B IDHigh NA NA NA NA NA NA NA NA NA PPD 0 9.236641221374047 2.366412213740458 0 2 2 TRUE -0.04566926061624622 -0.09517778849005097 G1 Mast cells Mast cells B B Other Mast cells
OLB OLB_YES_w25 1990 1072 w25_OLB.stim_703 OLB.stim_703 CCTTAAAAGACT TRUE ID IDHigh-OLB 2_IDHigh-OLB 20476 OLB_YES 16 Eo w25 OLB_YES_w25 Route 50000000 7.698970013021908 NA 13 weeks	25 weeks NA NA NA TRUE FALSE 7.699 NA NA NA NA NA NA NA NA NA NA NA NA B IDHigh NA NA NA NA NA NA NA NA NA PPD 0 1.6582914572864322 0.7537688442211055 0 1 1 TRUE -0.020461560945396112 -0.07855373583889012 G1 Eosinophils Eosinophils B B Other Eosinophils
OLB OLB_YES_w25 1964 1160 w25_OLB.stim_704 OLB.stim_704 TTCCAGAGATAG TRUE ID IDHigh-OLB 2_IDHigh-OLB 18713 OLB_YES 16 Eo w25 OLB_YES_w25 Route 50000000 7.698970013021908 NA 13 weeks	25 weeks NA NA NA TRUE FALSE 7.699 NA NA NA NA NA NA NA NA NA NA NA NA B IDHigh NA NA NA NA NA NA NA NA NA PPD 0 2.4439918533604885 0.6619144602851323 0 1 1 TRUE -0.08025137434082043 -0.01787948208371832 G1 Eosinophils Eosinophils B B Other Eosinophils
OLB OLB_YES_w25 2443 1245 w25_OLB.stim_705 OLB.stim_705 GATGCCGCTGCC TRUE ID IDHigh-OLB 2_IDHigh-OLB 24405 OLB_YES 16 Eo w25 OLB_YES_w25 Route 50000000 7.698970013021908 NA 13 weeks	25 weeks NA NA NA TRUE FALSE 7.699 NA NA NA NA NA NA NA NA NA NA NA NA B IDHigh NA NA NA NA NA NA NA NA NA PPD 0 2.4969300040933278 0.9005321326238231 0 1 1 TRUE 0.0813451274729124 -0.032746681785903356 S Eosinophils Eosinophils B B Other Eosinophils
OLB OLB_YES_w25 2718 1426 w25_OLB.stim_706 OLB.stim_706 TGGGTGCGATCC TRUE ID IDHigh-OLB 2_IDHigh-OLB 23476 OLB_YES 16 Eo w25 OLB_YES_w25 Route 50000000 7.698970013021908 NA 13 weeks	25 weeks NA NA NA TRUE FALSE 7.699 NA NA NA NA NA NA NA NA NA NA NA NA B IDHigh NA NA NA NA NA NA NA NA NA PPD 0.03679175864606328 3.7895511405445177 0.919793966151582 0.03679175864606328 1 1 TRUE -0.05085310869618137 0.031590384961025064 G2M Eosinophils Eosinophils B B Other Eosinophils
OLB OLB_YES_w25 2443 1350 w25_OLB.stim_707 OLB.stim_707 CCCCGGTCCTTT TRUE ID IDHigh-OLB 2_IDHigh-OLB 22577 OLB_YES 16 Eo w25 OLB_YES_w25 Route 50000000 7.698970013021908 NA 13 weeks	25 weeks NA NA NA TRUE FALSE 7.699 NA NA NA NA NA NA NA NA NA NA NA NA B IDHigh NA NA NA NA NA NA NA NA NA PPD 0 4.543593941874744 0.8186655751125664 0 1 1 TRUE -0.057861013355402405 -0.04254615923567255 G1 Eosinophils Eosinophils B B Other Eosinophils
OLB OLB_YES_w25 2797 1454 w25_OLB.stim_708 OLB.stim_708 GACCTTAGCTGG TRUE ID IDHigh-OLB 2_IDHigh-OLB 22508 OLB_YES 14 T w25 OLB_YES_w25 Route 50000000 7.698970013021908 NA 13 weeks	25 weeks NA NA NA TRUE FALSE 7.699 NA NA NA NA NA NA NA NA NA NA NA NA B IDHigh NA NA NA NA NA NA NA NA NA PPD 0 16.62495530925992 1.2155881301394351 0 13 13 TRUE 0.16457916406906065 -0.058311845536559256 S T cells CD8+ T cells B B Other Stem-like CD8+ T cells
OLB OLB_YES_w25 2636 1322 w25_OLB.stim_709 OLB.stim_709 ACATAGGTCGAC TRUE ID IDHigh-OLB 2_IDHigh-OLB 23888 OLB_YES 16 Eo w25 OLB_YES_w25 Route 50000000 7.698970013021908 NA 13 weeks	25 weeks NA NA NA TRUE FALSE 7.699 NA NA NA NA NA NA NA NA NA NA NA NA B IDHigh NA NA NA NA NA NA NA NA NA PPD 0 4.476479514415781 0.8725341426403642 0 1 1 TRUE -0.03053315368370635 -0.08274556043077481 G1 Eosinophils Eosinophils B B Other Eosinophils
OLB OLB_YES_w25 14510 4279 w25_OLB.stim_71 OLB.stim_71 GCTGACACGTAC TRUE ID IDHigh-OLB 2_IDHigh-OLB 159766 OLB_YES 7 Mac w25 OLB_YES_w25 Route 50000000 7.698970013021908 NA 13 weeks	25 weeks NA NA NA TRUE FALSE 7.699 NA NA NA NA NA NA NA NA NA NA NA NA B IDHigh NA NA NA NA NA NA NA NA NA PPD 0.013783597518952445 6.505858028945555 3.259820813232254 0 6 6 TRUE -0.023107954571767605 -0.04968937093914774 G1 Alveolar macrophages Alveolar macrophages B B Other Alveolar macrophages
OLB OLB_YES_w25 2580 1460 w25_OLB.stim_710 OLB.stim_710 AAGCACGTTAAC TRUE ID IDHigh-OLB 2_IDHigh-OLB 24688 OLB_YES 8 Mac w25 OLB_YES_w25 Route 50000000 7.698970013021908 NA 13 weeks	25 weeks NA NA NA TRUE FALSE 7.699 NA NA NA NA NA NA NA NA NA NA NA NA B IDHigh NA NA NA NA NA NA NA NA NA PPD 0 3.062015503875969 4.302325581395349 0 6 6 TRUE -0.05007807474749677 -0.05922600725701967 G1 Alveolar macrophages Alveolar macrophages B B Other Alveolar macrophages
OLB OLB_YES_w25 2527 1241 w25_OLB.stim_711 OLB.stim_711 TTGCGAGCACGC TRUE ID IDHigh-OLB 2_IDHigh-OLB 23647 OLB_YES 16 Eo w25 OLB_YES_w25 Route 50000000 7.698970013021908 NA 13 weeks	25 weeks NA NA NA TRUE FALSE 7.699 NA NA NA NA NA NA NA NA NA NA NA NA B IDHigh NA NA NA NA NA NA NA NA NA PPD 0 5.065294815987337 0.5144440047487139 0 1 1 TRUE 0.0033790871753751894 -0.0016706470780563365 S Eosinophils Eosinophils B B Other Eosinophils
OLB OLB_YES_w25 2147 1020 w25_OLB.stim_712 OLB.stim_712 AATTTTCGTCGT TRUE ID IDHigh-OLB 2_IDHigh-OLB 21843 OLB_YES 16 Eo w25 OLB_YES_w25 Route 50000000 7.698970013021908 NA 13 weeks	25 weeks NA NA NA TRUE FALSE 7.699 NA NA NA NA NA NA NA NA NA NA NA NA B IDHigh NA NA NA NA NA NA NA NA NA PPD 0 2.235677689799721 0.4657661853749418 0.04657661853749418 1 1 TRUE -0.06555202191793787 -0.06814210208520805 G1 Eosinophils Eosinophils B B Other Eosinophils
OLB OLB_YES_w25 3317 1618 w25_OLB.stim_713 OLB.stim_713 TCCTATAGACTC TRUE ID IDHigh-OLB 2_IDHigh-OLB 22150 OLB_YES 15 Mast w25 OLB_YES_w25 Route 50000000 7.698970013021908 NA 13 weeks	25 weeks NA NA NA TRUE FALSE 7.699 NA NA NA NA NA NA NA NA NA NA NA NA B IDHigh NA NA NA NA NA NA NA NA NA PPD 0 10.039192041000906 1.3566475731082304 0 2 2 TRUE -0.023938345137487313 -0.02137077485715913 G1 Mast cells Mast cells B B Other Mast cells
OLB OLB_YES_w25 2426 1390 w25_OLB.stim_714 OLB.stim_714 ACAAACTACGGA TRUE ID IDHigh-OLB 2_IDHigh-OLB 21616 OLB_YES 3 T w25 OLB_YES_w25 Route 50000000 7.698970013021908 NA 13 weeks	25 weeks NA NA NA TRUE FALSE 7.699 NA NA NA NA NA NA NA NA NA NA NA NA B IDHigh NA NA NA NA NA NA NA NA NA PPD 0.041220115416323165 8.532563891178896 1.3602638087386645 0 12 12 TRUE 0.0626359351081602 0.004452997919012283 S T cells CD4+ T cells B B Other IL7R+ CD4+ T cells
OLB OLB_YES_w25 2278 1297 w25_OLB.stim_715 OLB.stim_715 CGAGCCGGACCG TRUE ID IDHigh-OLB 2_IDHigh-OLB 24054 OLB_YES 3 T w25 OLB_YES_w25 Route 50000000 7.698970013021908 NA 13 weeks	25 weeks NA NA NA TRUE FALSE 7.699 NA NA NA NA NA NA NA NA NA NA NA NA B IDHigh NA NA NA NA NA NA NA NA NA PPD 0 11.369622475856014 1.4925373134328357 0 12 12 TRUE -0.04866876676339515 0.09482810567325776 G2M T cells CD8+ T cells B B Other Effector CD8+ T cells
OLB OLB_YES_w25 2306 1468 w25_OLB.stim_716 OLB.stim_716 GAGGATTCCTAG TRUE ID IDHigh-OLB 2_IDHigh-OLB 21234 OLB_YES 21 NA w25 OLB_YES_w25 Route 50000000 7.698970013021908 NA 13 weeks	25 weeks NA NA NA TRUE FALSE 7.699 NA NA NA NA NA NA NA NA NA NA NA NA B IDHigh NA NA NA NA NA NA NA NA NA PPD 0 3.1222896790980053 3.2523850823937557 0 10 10 TRUE -0.019670885813852 -0.07273917381628148 G1 Epithelial cells Epithelial cells B B Other Epithelial cells
OLB OLB_YES_w25 2844 1552 w25_OLB.stim_718 OLB.stim_718 AGCATGCCGTGC TRUE ID IDHigh-OLB 2_IDHigh-OLB 22340 OLB_YES 3 T w25 OLB_YES_w25 Route 50000000 7.698970013021908 NA 13 weeks	25 weeks NA NA NA TRUE FALSE 7.699 NA NA NA NA NA NA NA NA NA NA NA NA B IDHigh NA NA NA NA NA NA NA NA NA PPD 0 7.243319268635724 0.5625879043600562 0 12 12 TRUE 0.06206203081942234 0.127004360201753 G2M T cells CD8+ T cells B B Other GZMK+ CD8+ T cells
OLB OLB_YES_w25 2031 1147 w25_OLB.stim_719 OLB.stim_719 GTGGTGGACTAC TRUE ID IDHigh-OLB 2_IDHigh-OLB 22571 OLB_YES 16 Eo w25 OLB_YES_w25 Route 50000000 7.698970013021908 NA 13 weeks	25 weeks NA NA NA TRUE FALSE 7.699 NA NA NA NA NA NA NA NA NA NA NA NA B IDHigh NA NA NA NA NA NA NA NA NA PPD 0 1.5263417035942886 0.6400787789266371 0 1 1 TRUE -0.06633129077695256 -0.07917547117386005 G1 Eosinophils Eosinophils B B Other Eosinophils
OLB OLB_YES_w25 2499 1382 w25_OLB.stim_720 OLB.stim_720 CGAGTCATTATC TRUE ID IDHigh-OLB 2_IDHigh-OLB 22503 OLB_YES 3 T w25 OLB_YES_w25 Route 50000000 7.698970013021908 NA 13 weeks	25 weeks NA NA NA TRUE FALSE 7.699 NA NA NA NA NA NA NA NA NA NA NA NA B IDHigh NA NA NA NA NA NA NA NA NA PPD 0 11.404561824729893 1.800720288115246 0 12 12 TRUE -0.10405591293773571 0.1733965669642132 G2M T cells CD8+ T cells B B Other GZMK+ CD8+ T cells
OLB OLB_YES_w25 2072 1181 w25_OLB.stim_721 OLB.stim_721 TCTCTTGCAGAA TRUE ID IDHigh-OLB 2_IDHigh-OLB 18865 OLB_YES 16 Eo w25 OLB_YES_w25 Route 50000000 7.698970013021908 NA 13 weeks	25 weeks NA NA NA TRUE FALSE 7.699 NA NA NA NA NA NA NA NA NA NA NA NA B IDHigh NA NA NA NA NA NA NA NA NA PPD 0.14478764478764478 3.6196911196911192 0.4343629343629344 0 1 1 TRUE -0.01731975823252383 -0.009620669328417486 G1 Eosinophils Eosinophils B B Other Eosinophils
OLB OLB_YES_w25 2119 1178 w25_OLB.stim_722 OLB.stim_722 GGTGTCCCCACT TRUE ID IDHigh-OLB 2_IDHigh-OLB 21097 OLB_YES 16 Eo w25 OLB_YES_w25 Route 50000000 7.698970013021908 NA 13 weeks	25 weeks NA NA NA TRUE FALSE 7.699 NA NA NA NA NA NA NA NA NA NA NA NA B IDHigh NA NA NA NA NA NA NA NA NA PPD 0.04719207173194903 2.878716375648891 0.8494572911750826 0 1 1 TRUE -0.08700601442992739 -0.03163871662308343 G1 Eosinophils Eosinophils B B Other Eosinophils
OLB OLB_YES_w25 2936 1546 w25_OLB.stim_723 OLB.stim_723 CCGCGACTTCGN TRUE ID IDHigh-OLB 2_IDHigh-OLB 24253 OLB_YES 8 Mac w25 OLB_YES_w25 Route 50000000 7.698970013021908 NA 13 weeks	25 weeks NA NA NA TRUE FALSE 7.699 NA NA NA NA NA NA NA NA NA NA NA NA B IDHigh NA NA NA NA NA NA NA NA NA PPD 0 6.1648501362397825 2.1457765667574935 0 6 6 TRUE -0.07758635772959536 0.009080007431282455 G2M Alveolar macrophages Alveolar macrophages B B Other Alveolar macrophages
OLB OLB_YES_w25 2589 1392 w25_OLB.stim_724 OLB.stim_724 CGAATTCCCCCA TRUE ID IDHigh-OLB 2_IDHigh-OLB 22443 OLB_YES 16 Eo w25 OLB_YES_w25 Route 50000000 7.698970013021908 NA 13 weeks	25 weeks NA NA NA TRUE FALSE 7.699 NA NA NA NA NA NA NA NA NA NA NA NA B IDHigh NA NA NA NA NA NA NA NA NA PPD 0 7.377365778292777 3.1672460409424485 0 1 1 TRUE -0.048263519582421394 -5.284176756095715e-4 G1 Eosinophils Eosinophils B B Other Eosinophils
OLB OLB_YES_w25 2447 1237 w25_OLB.stim_725 OLB.stim_725 GCTGCACGCGAA TRUE ID IDHigh-OLB 2_IDHigh-OLB 23073 OLB_YES 16 Eo w25 OLB_YES_w25 Route 50000000 7.698970013021908 NA 13 weeks	25 weeks NA NA NA TRUE FALSE 7.699 NA NA NA NA NA NA NA NA NA NA NA NA B IDHigh NA NA NA NA NA NA NA NA NA PPD 0 3.8414384961176955 1.185124642419289 0 1 1 TRUE 0.05208890243085934 -0.04558540190029223 S Eosinophils Eosinophils B B Other Eosinophils
OLB OLB_YES_w25 2663 1435 w25_OLB.stim_726 OLB.stim_726 TGTTATGATCAC TRUE ID IDHigh-OLB 2_IDHigh-OLB 21058 OLB_YES 15 Mast w25 OLB_YES_w25 Route 50000000 7.698970013021908 NA 13 weeks	25 weeks NA NA NA TRUE FALSE 7.699 NA NA NA NA NA NA NA NA NA NA NA NA B IDHigh NA NA NA NA NA NA NA NA NA PPD 0 8.59932407059707 2.5910627112279387 0 2 2 TRUE 0.025308913034631272 -0.06397869756476099 S Mast cells Mast cells B B Other Mast cells
OLB OLB_YES_w25 2454 1320 w25_OLB.stim_727 OLB.stim_727 TCGCAGCTGTAG TRUE ID IDHigh-OLB 2_IDHigh-OLB 20737 OLB_YES 3 T w25 OLB_YES_w25 Route 50000000 7.698970013021908 NA 13 weeks	25 weeks NA NA NA TRUE FALSE 7.699 NA NA NA NA NA NA NA NA NA NA NA NA B IDHigh NA NA NA NA NA NA NA NA NA PPD 0.08149959250203749 9.372453137734311 0.6112469437652812 0 12 12 TRUE 0.07387868166951445 -0.01865314789974549 S T cells CD8+ T cells B B Other IL2RA+ CD8+ T cells
OLB OLB_YES_w25 2188 1096 w25_OLB.stim_728 OLB.stim_728 GATCTATTCCAC TRUE ID IDHigh-OLB 2_IDHigh-OLB 21354 OLB_YES 14 T w25 OLB_YES_w25 Route 50000000 7.698970013021908 NA 13 weeks	25 weeks NA NA NA TRUE FALSE 7.699 NA NA NA NA NA NA NA NA NA NA NA NA B IDHigh NA NA NA NA NA NA NA NA NA PPD 0.04570383912248629 15.676416819012799 1.9195612431444242 0 13 13 TRUE 0.04710706213542641 0.03415639306965642 S NK cells NK cells B B Other NK cells
OLB OLB_YES_w25 2034 1165 w25_OLB.stim_729 OLB.stim_729 CTCTTCCGTTAT TRUE ID IDHigh-OLB 2_IDHigh-OLB 21299 OLB_YES 16 Eo w25 OLB_YES_w25 Route 50000000 7.698970013021908 NA 13 weeks	25 weeks NA NA NA TRUE FALSE 7.699 NA NA NA NA NA NA NA NA NA NA NA NA B IDHigh NA NA NA NA NA NA NA NA NA PPD 0.09832841691248771 3.343166175024582 0.8357915437561455 0 1 1 TRUE -0.0730148023466126 -0.03596288578476407 G1 Eosinophils Eosinophils B B Other Eosinophils
OLB OLB_YES_w25 17222 4635 w25_OLB.stim_73 OLB.stim_73 ATGCCAATGCAG TRUE ID IDHigh-OLB 2_IDHigh-OLB 143509 OLB_YES 5 Mac w25 OLB_YES_w25 Route 50000000 7.698970013021908 NA 13 weeks	25 weeks NA NA NA TRUE FALSE 7.699 NA NA NA NA NA NA NA NA NA NA NA NA B IDHigh NA NA NA NA NA NA NA NA NA PPD 0.017419579607478808 5.5045871559633035 1.341307629775868 0 5 5 TRUE -0.036527269497125814 -0.034855097253933306 G1 Alveolar macrophages Alveolar macrophages B B Other Alveolar macrophages
OLB OLB_YES_w25 2598 1421 w25_OLB.stim_730 OLB.stim_730 GGCTCTACCTAA TRUE ID IDHigh-OLB 2_IDHigh-OLB 21389 OLB_YES 3 T w25 OLB_YES_w25 Route 50000000 7.698970013021908 NA 13 weeks	25 weeks NA NA NA TRUE FALSE 7.699 NA NA NA NA NA NA NA NA NA NA NA NA B IDHigh NA NA NA NA NA NA NA NA NA PPD 0 11.739799846035412 0.9237875288683602 0 12 12 TRUE 0.2213651358551333 0.033363349159611075 S T cells CD4+ T cells B B Other Naive CD4+ T cells
OLB OLB_YES_w25 2380 1282 w25_OLB.stim_732 OLB.stim_732 TCCCGGACCAAG TRUE ID IDHigh-OLB 2_IDHigh-OLB 22015 OLB_YES 16 Eo w25 OLB_YES_w25 Route 50000000 7.698970013021908 NA 13 weeks	25 weeks NA NA NA TRUE FALSE 7.699 NA NA NA NA NA NA NA NA NA NA NA NA B IDHigh NA NA NA NA NA NA NA NA NA PPD 0.04201680672268908 3.0672268907563023 0.6302521008403361 0 1 1 TRUE -0.07870060252355149 -0.09564891111652585 G1 Eosinophils Eosinophils B B Other Eosinophils
OLB OLB_YES_w25 2136 1212 w25_OLB.stim_733 OLB.stim_733 GTACTGTATCAN TRUE ID IDHigh-OLB 2_IDHigh-OLB 18754 OLB_YES 16 Eo w25 OLB_YES_w25 Route 50000000 7.698970013021908 NA 13 weeks	25 weeks NA NA NA TRUE FALSE 7.699 NA NA NA NA NA NA NA NA NA NA NA NA B IDHigh NA NA NA NA NA NA NA NA NA PPD 0 2.9962546816479403 0.7958801498127341 0 1 1 TRUE 0.018462267772992563 -0.019395875162246515 S Eosinophils Eosinophils B B Other Eosinophils
OLB OLB_YES_w25 2115 1226 w25_OLB.stim_734 OLB.stim_734 AGTCGACCAGCC TRUE ID IDHigh-OLB 2_IDHigh-OLB 20948 OLB_YES 16 Eo w25 OLB_YES_w25 Route 50000000 7.698970013021908 NA 13 weeks	25 weeks NA NA NA TRUE FALSE 7.699 NA NA NA NA NA NA NA NA NA NA NA NA B IDHigh NA NA NA NA NA NA NA NA NA PPD 0 3.9716312056737593 0.7565011820330969 0 1 1 TRUE -0.027943422067405667 -0.013099108904955636 G1 Eosinophils Eosinophils B B Other Eosinophils
OLB OLB_YES_w25 2200 1182 w25_OLB.stim_735 OLB.stim_735 CTTGCGTGGTGA TRUE ID IDHigh-OLB 2_IDHigh-OLB 20218 OLB_YES 12 Mac w25 OLB_YES_w25 Route 50000000 7.698970013021908 NA 13 weeks	25 weeks NA NA NA TRUE FALSE 7.699 NA NA NA NA NA NA NA NA NA NA NA NA B IDHigh NA NA NA NA NA NA NA NA NA PPD 0.09090909090909091 3.0454545454545454 2.0454545454545454 0 7 7 TRUE -0.013962304174992092 -0.0431456619703258 G1 Myeloid cells Monocytes B B Other Monocytes
OLB OLB_YES_w25 2560 1360 w25_OLB.stim_736 OLB.stim_736 GTCCATATAGTT TRUE ID IDHigh-OLB 2_IDHigh-OLB 18558 OLB_YES 3 T w25 OLB_YES_w25 Route 50000000 7.698970013021908 NA 13 weeks	25 weeks NA NA NA TRUE FALSE 7.699 NA NA NA NA NA NA NA NA NA NA NA NA B IDHigh NA NA NA NA NA NA NA NA NA PPD 0.0390625 15.5859375 1.9140625000000002 0 12 12 TRUE 0.005594863796265656 0.052672103389356226 G2M T cells CD8+ T cells B B Other IL2RA+ CD8+ T cells
OLB OLB_YES_w25 2612 1368 w25_OLB.stim_737 OLB.stim_737 CGGAAATCGCCC TRUE ID IDHigh-OLB 2_IDHigh-OLB 24273 OLB_YES 2 Mac w25 OLB_YES_w25 Route 50000000 7.698970013021908 NA 13 weeks	25 weeks NA NA NA TRUE FALSE 7.699 NA NA NA NA NA NA NA NA NA NA NA NA B IDHigh NA NA NA NA NA NA NA NA NA PPD 0 6.584992343032159 3.522205206738132 0 6 6 TRUE -0.03509666886308209 -0.023404242957537097 G1 Alveolar macrophages Alveolar macrophages B B Other Alveolar macrophages
OLB OLB_YES_w25 1956 1091 w25_OLB.stim_739 OLB.stim_739 CTTCCTAGGCAC TRUE ID IDHigh-OLB 2_IDHigh-OLB 21714 OLB_YES 16 Eo w25 OLB_YES_w25 Route 50000000 7.698970013021908 NA 13 weeks	25 weeks NA NA NA TRUE FALSE 7.699 NA NA NA NA NA NA NA NA NA NA NA NA B IDHigh NA NA NA NA NA NA NA NA NA PPD 0 2.3006134969325154 0.7668711656441718 0.051124744376278126 1 1 TRUE 0.023985749421448335 9.818017287435699e-5 S Eosinophils Eosinophils B B Other Eosinophils
OLB OLB_YES_w25 2349 1289 w25_OLB.stim_740 OLB.stim_740 TAAATCGGGAAG TRUE ID IDHigh-OLB 2_IDHigh-OLB 19135 OLB_YES 15 Mast w25 OLB_YES_w25 Route 50000000 7.698970013021908 NA 13 weeks	25 weeks NA NA NA TRUE FALSE 7.699 NA NA NA NA NA NA NA NA NA NA NA NA B IDHigh NA NA NA NA NA NA NA NA NA PPD 0 9.876543209876543 2.256279267773521 0.29799914857386123 2 2 TRUE -0.03891561172331305 0.20813794102524957 G2M Mast cells Mast cells B B Other Mast cells
OLB OLB_YES_w25 2350 1270 w25_OLB.stim_741 OLB.stim_741 TGGGATGCACTN TRUE ID IDHigh-OLB 2_IDHigh-OLB 21473 OLB_YES 16 Eo w25 OLB_YES_w25 Route 50000000 7.698970013021908 NA 13 weeks	25 weeks NA NA NA TRUE FALSE 7.699 NA NA NA NA NA NA NA NA NA NA NA NA B IDHigh NA NA NA NA NA NA NA NA NA PPD 0 2.9361702127659575 0.851063829787234 0 1 1 TRUE -0.043924047642035946 -0.002930867734381934 G1 Eosinophils Eosinophils B B Other Eosinophils
OLB OLB_YES_w25 2154 1289 w25_OLB.stim_742 OLB.stim_742 CCTCGAACTTTC TRUE ID IDHigh-OLB 2_IDHigh-OLB 22473 OLB_YES 2 Mac w25 OLB_YES_w25 Route 50000000 7.698970013021908 NA 13 weeks	25 weeks NA NA NA TRUE FALSE 7.699 NA NA NA NA NA NA NA NA NA NA NA NA B IDHigh NA NA NA NA NA NA NA NA NA PPD 0 5.2924791086350975 1.2999071494893222 0 6 6 TRUE -0.02941696502108375 0.015898263636318147 G2M Alveolar macrophages Alveolar macrophages B B Other Alveolar macrophages
OLB OLB_YES_w25 2220 1237 w25_OLB.stim_743 OLB.stim_743 GTCCGACACCTC TRUE ID IDHigh-OLB 2_IDHigh-OLB 21232 OLB_YES 16 Eo w25 OLB_YES_w25 Route 50000000 7.698970013021908 NA 13 weeks	25 weeks NA NA NA TRUE FALSE 7.699 NA NA NA NA NA NA NA NA NA NA NA NA B IDHigh NA NA NA NA NA NA NA NA NA PPD 0 4.45945945945946 0.5405405405405406 0 1 1 TRUE -0.07286847374799132 0.028089997442769576 G2M Eosinophils Eosinophils B B Other Eosinophils
OLB OLB_YES_w25 2104 1056 w25_OLB.stim_744 OLB.stim_744 AATCAAAGAGCA TRUE ID IDHigh-OLB 2_IDHigh-OLB 18145 OLB_YES 16 Eo w25 OLB_YES_w25 Route 50000000 7.698970013021908 NA 13 weeks	25 weeks NA NA NA TRUE FALSE 7.699 NA NA NA NA NA NA NA NA NA NA NA NA B IDHigh NA NA NA NA NA NA NA NA NA PPD 0.04752851711026616 1.7585551330798481 0.9980988593155894 0 1 1 TRUE -0.030628654132978973 0.0015988133375281072 G2M Eosinophils Eosinophils B B Other Eosinophils
OLB OLB_YES_w25 2626 1390 w25_OLB.stim_745 OLB.stim_745 AAAGGCCCGTGT TRUE ID IDHigh-OLB 2_IDHigh-OLB 20443 OLB_YES 15 Mast w25 OLB_YES_w25 Route 50000000 7.698970013021908 NA 13 weeks	25 weeks NA NA NA TRUE FALSE 7.699 NA NA NA NA NA NA NA NA NA NA NA NA B IDHigh NA NA NA NA NA NA NA NA NA PPD 0.03808073115003808 10.92916984006093 1.408987052551409 0 2 2 TRUE -0.08689285333393354 -0.022097231752696234 G1 Mast cells Mast cells B B Other Mast cells
OLB OLB_YES_w25 1936 1135 w25_OLB.stim_746 OLB.stim_746 TAAATGGAGCCN TRUE ID IDHigh-OLB 2_IDHigh-OLB 20455 OLB_YES 16 Eo w25 OLB_YES_w25 Route 50000000 7.698970013021908 NA 13 weeks	25 weeks NA NA NA TRUE FALSE 7.699 NA NA NA NA NA NA NA NA NA NA NA NA B IDHigh NA NA NA NA NA NA NA NA NA PPD 0 4.080578512396695 1.18801652892562 0 1 1 TRUE -0.0320637181969963 -0.02863291740181024 G1 Eosinophils Eosinophils B B Other Eosinophils
OLB OLB_YES_w25 2612 1568 w25_OLB.stim_747 OLB.stim_747 GTGCTCGGAATN TRUE ID IDHigh-OLB 2_IDHigh-OLB 21924 OLB_YES 2 Mac w25 OLB_YES_w25 Route 50000000 7.698970013021908 NA 13 weeks	25 weeks NA NA NA TRUE FALSE 7.699 NA NA NA NA NA NA NA NA NA NA NA NA B IDHigh NA NA NA NA NA NA NA NA NA PPD 0 5.436447166921899 1.3016845329249618 0 6 6 TRUE -0.04858807080064308 -0.06248799817455358 G1 Alveolar macrophages Alveolar macrophages B B Other Alveolar macrophages
OLB OLB_YES_w25 2017 1085 w25_OLB.stim_748 OLB.stim_748 ACTCCGAGTGAA TRUE ID IDHigh-OLB 2_IDHigh-OLB 20434 OLB_YES 16 Eo w25 OLB_YES_w25 Route 50000000 7.698970013021908 NA 13 weeks	25 weeks NA NA NA TRUE FALSE 7.699 NA NA NA NA NA NA NA NA NA NA NA NA B IDHigh NA NA NA NA NA NA NA NA NA PPD 0.04957858205255329 3.3217649975210706 0.6445215666831929 0 1 1 TRUE 0.024701626716264587 0.004673685276918367 S Eosinophils Eosinophils B B Other Eosinophils
OLB OLB_YES_w25 6207 2873 w25_OLB.stim_75 OLB.stim_75 TTTGAGGCGAGG TRUE ID IDHigh-OLB 2_IDHigh-OLB 63877 OLB_YES 5 Mac w25 OLB_YES_w25 Route 50000000 7.698970013021908 NA 13 weeks	25 weeks NA NA NA TRUE FALSE 7.699 NA NA NA NA NA NA NA NA NA NA NA NA B IDHigh NA NA NA NA NA NA NA NA NA PPD 0.016110842597067826 1.0794264540035443 0.9022071854357984 0 5 5 TRUE -0.037285382727202235 -0.10437987482118205 G1 Alveolar macrophages Alveolar macrophages B B Other Alveolar macrophages
OLB OLB_YES_w25 1927 987 w25_OLB.stim_750 OLB.stim_750 CCTGCCGCCTCG TRUE ID IDHigh-OLB 2_IDHigh-OLB 19953 OLB_YES 11 T w25 OLB_YES_w25 Route 50000000 7.698970013021908 NA 13 weeks	25 weeks NA NA NA TRUE FALSE 7.699 NA NA NA NA NA NA NA NA NA NA NA NA B IDHigh NA NA NA NA NA NA NA NA NA PPD 0.15568240788790866 10.1712506486767 2.2314478463933574 0 12 12 TRUE 0.0297615760932982 4.7121618616352556e-4 S T cells CD4+ T cells B B Other Polyfunctional T cells
OLB OLB_YES_w25 2913 1533 w25_OLB.stim_752 OLB.stim_752 TATACACGCAGG TRUE ID IDHigh-OLB 2_IDHigh-OLB 21908 OLB_YES 3 T w25 OLB_YES_w25 Route 50000000 7.698970013021908 NA 13 weeks	25 weeks NA NA NA TRUE FALSE 7.699 NA NA NA NA NA NA NA NA NA NA NA NA B IDHigh NA NA NA NA NA NA NA NA NA PPD 0 9.543426021283901 1.579128046687264 0.06865774116031582 12 12 TRUE -0.08041689779751604 -0.03326245107336828 G1 T cells CD8+ T cells B B Other Effector CD8+ T cells
OLB OLB_YES_w25 1747 967 w25_OLB.stim_753 OLB.stim_753 GTAATCCGCATT TRUE ID IDHigh-OLB 2_IDHigh-OLB 20858 OLB_YES 16 Eo w25 OLB_YES_w25 Route 50000000 7.698970013021908 NA 13 weeks	25 weeks NA NA NA TRUE FALSE 7.699 NA NA NA NA NA NA NA NA NA NA NA NA B IDHigh NA NA NA NA NA NA NA NA NA PPD 0.05724098454493417 1.5455065827132226 0.40068689181453926 0 1 1 TRUE -0.06848215207057251 0.0031565038240564947 G2M Eosinophils Eosinophils B B Other Eosinophils
OLB OLB_YES_w25 2295 1226 w25_OLB.stim_754 OLB.stim_754 TTTATTACTACG TRUE ID IDHigh-OLB 2_IDHigh-OLB 19826 OLB_YES 16 Eo w25 OLB_YES_w25 Route 50000000 7.698970013021908 NA 13 weeks	25 weeks NA NA NA TRUE FALSE 7.699 NA NA NA NA NA NA NA NA NA NA NA NA B IDHigh NA NA NA NA NA NA NA NA NA PPD 0.04357298474945533 2.7450980392156863 0.9586056644880174 0 1 1 TRUE 0.013710038764151444 0.030114927532139762 G2M Eosinophils Eosinophils B B Other Eosinophils
OLB OLB_YES_w25 2161 1203 w25_OLB.stim_755 OLB.stim_755 GCTTATCAGCGG TRUE ID IDHigh-OLB 2_IDHigh-OLB 21845 OLB_YES 3 T w25 OLB_YES_w25 Route 50000000 7.698970013021908 NA 13 weeks	25 weeks NA NA NA TRUE FALSE 7.699 NA NA NA NA NA NA NA NA NA NA NA NA B IDHigh NA NA NA NA NA NA NA NA NA PPD 0 8.607126330402592 0.9254974548819991 0 12 12 TRUE 0.019921138497293683 -0.02056808917315031 S T cells CD8+ T cells B B Other GZMK+ CD8+ T cells
OLB OLB_YES_w25 2222 1156 w25_OLB.stim_756 OLB.stim_756 GGATATGTGAGG TRUE ID IDHigh-OLB 2_IDHigh-OLB 18917 OLB_YES 16 Eo w25 OLB_YES_w25 Route 50000000 7.698970013021908 NA 13 weeks	25 weeks NA NA NA TRUE FALSE 7.699 NA NA NA NA NA NA NA NA NA NA NA NA B IDHigh NA NA NA NA NA NA NA NA NA PPD 0 1.8901890189018902 0.6300630063006301 0 1 1 TRUE -0.06388889194841703 0.060746425791796 G2M Eosinophils Eosinophils B B Other Eosinophils
OLB OLB_YES_w25 1678 961 w25_OLB.stim_757 OLB.stim_757 CCGTGCAGGTCG TRUE ID IDHigh-OLB 2_IDHigh-OLB 20532 OLB_YES 16 Eo w25 OLB_YES_w25 Route 50000000 7.698970013021908 NA 13 weeks	25 weeks NA NA NA TRUE FALSE 7.699 NA NA NA NA NA NA NA NA NA NA NA NA B IDHigh NA NA NA NA NA NA NA NA NA PPD 0 1.7878426698450536 0.47675804529201427 0 1 1 TRUE -0.02406194958996677 -0.03180652546895875 G1 Eosinophils Eosinophils B B Other Eosinophils
OLB OLB_YES_w25 1917 1180 w25_OLB.stim_758 OLB.stim_758 AAGGCAGAAAGA TRUE ID IDHigh-OLB 2_IDHigh-OLB 19916 OLB_YES 16 Eo w25 OLB_YES_w25 Route 50000000 7.698970013021908 NA 13 weeks	25 weeks NA NA NA TRUE FALSE 7.699 NA NA NA NA NA NA NA NA NA NA NA NA B IDHigh NA NA NA NA NA NA NA NA NA PPD 0 3.5472091810119983 1.6171100678142931 0 1 1 TRUE -0.03620206385332439 0.02054000134885254 G2M Eosinophils Eosinophils B B Other Eosinophils
OLB OLB_YES_w25 1892 1067 w25_OLB.stim_759 OLB.stim_759 CTGTTGGTAGGT TRUE ID IDHigh-OLB 2_IDHigh-OLB 17896 OLB_YES 16 Eo w25 OLB_YES_w25 Route 50000000 7.698970013021908 NA 13 weeks	25 weeks NA NA NA TRUE FALSE 7.699 NA NA NA NA NA NA NA NA NA NA NA NA B IDHigh NA NA NA NA NA NA NA NA NA PPD 0 2.00845665961945 0.3171247357293869 0.052854122621564484 1 1 TRUE 0.006724111405391794 0.012607981315853792 G2M Eosinophils Eosinophils B B Other Eosinophils
OLB OLB_YES_w25 1942 1251 w25_OLB.stim_760 OLB.stim_760 TACTTCCCTGAG TRUE ID IDHigh-OLB 2_IDHigh-OLB 19575 OLB_YES 16 Eo w25 OLB_YES_w25 Route 50000000 7.698970013021908 NA 13 weeks	25 weeks NA NA NA TRUE FALSE 7.699 NA NA NA NA NA NA NA NA NA NA NA NA B IDHigh NA NA NA NA NA NA NA NA NA PPD 0.051493305870236865 4.376930998970134 0.6179196704428425 0 1 1 TRUE -0.08053168719662693 -0.05302993366184722 G1 Eosinophils Eosinophils B B Other Eosinophils
OLB OLB_YES_w25 3135 1486 w25_OLB.stim_761 OLB.stim_761 ACAGGTGTCACC TRUE ID IDHigh-OLB 2_IDHigh-OLB 22989 OLB_YES 12 Mac w25 OLB_YES_w25 Route 50000000 7.698970013021908 NA 13 weeks	25 weeks NA NA NA TRUE FALSE 7.699 NA NA NA NA NA NA NA NA NA NA NA NA B IDHigh NA NA NA NA NA NA NA NA NA PPD 0.03189792663476874 3.2854864433811803 4.912280701754386 0.03189792663476874 7 7 TRUE -0.06699442747127675 -0.0828177588296573 G1 Myeloid cells Monocytes B B Other Monocytes
OLB OLB_YES_w25 1806 1131 w25_OLB.stim_762 OLB.stim_762 AACCAATTTATC TRUE ID IDHigh-OLB 2_IDHigh-OLB 16714 OLB_YES 3 T w25 OLB_YES_w25 Route 50000000 7.698970013021908 NA 13 weeks	25 weeks NA NA NA TRUE FALSE 7.699 NA NA NA NA NA NA NA NA NA NA NA NA B IDHigh NA NA NA NA NA NA NA NA NA PPD 0.16611295681063123 8.527131782945736 2.2148394241417497 0 12 12 TRUE 0.026587153023171606 -0.013177416275614667 S T cells CD8+ T cells B B Other Effector CD8+ T cells
OLB OLB_YES_w25 2033 1060 w25_OLB.stim_763 OLB.stim_763 GTGGAGTCCATC TRUE ID IDHigh-OLB 2_IDHigh-OLB 18766 OLB_YES 16 Eo w25 OLB_YES_w25 Route 50000000 7.698970013021908 NA 13 weeks	25 weeks NA NA NA TRUE FALSE 7.699 NA NA NA NA NA NA NA NA NA NA NA NA B IDHigh NA NA NA NA NA NA NA NA NA PPD 0 3.3939990162321694 0.6886374815543532 0 1 1 TRUE 0.017342589355091073 -0.031775545260284345 S Eosinophils Eosinophils B B Other Eosinophils
OLB OLB_YES_w25 2159 1091 w25_OLB.stim_764 OLB.stim_764 ATGTATGTTCGC TRUE ID IDHigh-OLB 2_IDHigh-OLB 21577 OLB_YES 16 Eo w25 OLB_YES_w25 Route 50000000 7.698970013021908 NA 13 weeks	25 weeks NA NA NA TRUE FALSE 7.699 NA NA NA NA NA NA NA NA NA NA NA NA B IDHigh NA NA NA NA NA NA NA NA NA PPD 0 1.9916628068550255 0.7410838351088467 0 1 1 TRUE -0.02262628102254574 -0.0070812961132443175 G1 Eosinophils Eosinophils B B Other Eosinophils
OLB OLB_YES_w25 2450 1359 w25_OLB.stim_765 OLB.stim_765 TATACTGCCTTT TRUE ID IDHigh-OLB 2_IDHigh-OLB 20048 OLB_YES 16 Eo w25 OLB_YES_w25 Route 50000000 7.698970013021908 NA 13 weeks	25 weeks NA NA NA TRUE FALSE 7.699 NA NA NA NA NA NA NA NA NA NA NA NA B IDHigh NA NA NA NA NA NA NA NA NA PPD 0 4.8979591836734695 0.7346938775510203 0 1 1 TRUE -0.03432463769454274 -0.02481610456802931 G1 Eosinophils Eosinophils B B Other Eosinophils
OLB OLB_YES_w25 2111 1075 w25_OLB.stim_766 OLB.stim_766 GCCTATCAATCG TRUE ID IDHigh-OLB 2_IDHigh-OLB 20823 OLB_YES 16 Eo w25 OLB_YES_w25 Route 50000000 7.698970013021908 NA 13 weeks	25 weeks NA NA NA TRUE FALSE 7.699 NA NA NA NA NA NA NA NA NA NA NA NA B IDHigh NA NA NA NA NA NA NA NA NA PPD 0 3.4107058266224537 0.47370914258645197 0 1 1 TRUE -0.06713249625587736 -0.04089523383997967 G1 Eosinophils Eosinophils B B Other Eosinophils
OLB OLB_YES_w25 1433 781 w25_OLB.stim_767 OLB.stim_767 GGCCAGGATCAG TRUE ID IDHigh-OLB 2_IDHigh-OLB 14577 OLB_YES 16 Eo w25 OLB_YES_w25 Route 50000000 7.698970013021908 NA 13 weeks	25 weeks NA NA NA TRUE FALSE 7.699 NA NA NA NA NA NA NA NA NA NA NA NA B IDHigh NA NA NA NA NA NA NA NA NA PPD 0.20935101186322402 2.7215631542219123 0.48848569434752265 0 1 1 TRUE -0.0555162396354668 -0.0525953006097599 G1 Eosinophils Eosinophils B B Other Eosinophils
OLB OLB_YES_w25 1757 1036 w25_OLB.stim_768 OLB.stim_768 AAAAGCGTGCCG TRUE ID IDHigh-OLB 2_IDHigh-OLB 21006 OLB_YES 16 Eo w25 OLB_YES_w25 Route 50000000 7.698970013021908 NA 13 weeks	25 weeks NA NA NA TRUE FALSE 7.699 NA NA NA NA NA NA NA NA NA NA NA NA B IDHigh NA NA NA NA NA NA NA NA NA PPD 0.11383039271485487 3.130335799658509 0.512236767216847 0 1 1 TRUE -0.06602738385453245 0.041372885964753664 G2M Eosinophils Eosinophils B B Other Eosinophils
OLB OLB_YES_w25 2517 1265 w25_OLB.stim_769 OLB.stim_769 GTCATCATAACA TRUE ID IDHigh-OLB 2_IDHigh-OLB 22210 OLB_YES 8 Mac w25 OLB_YES_w25 Route 50000000 7.698970013021908 NA 13 weeks	25 weeks NA NA NA TRUE FALSE 7.699 NA NA NA NA NA NA NA NA NA NA NA NA B IDHigh NA NA NA NA NA NA NA NA NA PPD 0 5.284068335319826 3.853794199443782 0 6 6 TRUE 0.023130080540983707 -0.019496276230691292 S Alveolar macrophages Alveolar macrophages B B Other Alveolar macrophages
OLB OLB_YES_w25 2195 1191 w25_OLB.stim_771 OLB.stim_771 CTTCTGCATTCG TRUE ID IDHigh-OLB 2_IDHigh-OLB 19710 OLB_YES 16 Eo w25 OLB_YES_w25 Route 50000000 7.698970013021908 NA 13 weeks	25 weeks NA NA NA TRUE FALSE 7.699 NA NA NA NA NA NA NA NA NA NA NA NA B IDHigh NA NA NA NA NA NA NA NA NA PPD 0.04555808656036447 3.8724373576309796 0.9567198177676537 0.04555808656036447 1 1 TRUE -0.06448126697834389 -0.0812338875428882 G1 Eosinophils Eosinophils B B Other Eosinophils
OLB OLB_YES_w25 1800 1087 w25_OLB.stim_772 OLB.stim_772 ACATGCTGATTG TRUE ID IDHigh-OLB 2_IDHigh-OLB 17295 OLB_YES 3 T w25 OLB_YES_w25 Route 50000000 7.698970013021908 NA 13 weeks	25 weeks NA NA NA TRUE FALSE 7.699 NA NA NA NA NA NA NA NA NA NA NA NA B IDHigh NA NA NA NA NA NA NA NA NA PPD 0 7.833333333333334 0.9444444444444444 0 12 12 TRUE 0.04078895075840819 0.06584975731393979 G2M T cells CD8+ T cells B B Other GZMK+ CD8+ T cells
OLB OLB_YES_w25 1988 1078 w25_OLB.stim_773 OLB.stim_773 GACCGTAGGGAT TRUE ID IDHigh-OLB 2_IDHigh-OLB 19597 OLB_YES 16 Eo w25 OLB_YES_w25 Route 50000000 7.698970013021908 NA 13 weeks	25 weeks NA NA NA TRUE FALSE 7.699 NA NA NA NA NA NA NA NA NA NA NA NA B IDHigh NA NA NA NA NA NA NA NA NA PPD 0.05030181086519115 1.9617706237424548 0.5030181086519114 0 1 1 TRUE -0.054900030811629474 5.210127531282832e-4 G2M Eosinophils Eosinophils B B Other Eosinophils
OLB OLB_YES_w25 1913 1018 w25_OLB.stim_775 OLB.stim_775 TCTTGGATAGTC TRUE ID IDHigh-OLB 2_IDHigh-OLB 17346 OLB_YES 16 Eo w25 OLB_YES_w25 Route 50000000 7.698970013021908 NA 13 weeks	25 weeks NA NA NA TRUE FALSE 7.699 NA NA NA NA NA NA NA NA NA NA NA NA B IDHigh NA NA NA NA NA NA NA NA NA PPD 0 1.0454783063251438 0.20909566126502874 0 1 1 TRUE -0.0701889876039458 -0.06372500081115193 G1 Eosinophils Eosinophils B B Other Eosinophils
OLB OLB_YES_w25 2301 1218 w25_OLB.stim_776 OLB.stim_776 CAGAAAGATTTC TRUE ID IDHigh-OLB 2_IDHigh-OLB 20413 OLB_YES 16 Eo w25 OLB_YES_w25 Route 50000000 7.698970013021908 NA 13 weeks	25 weeks NA NA NA TRUE FALSE 7.699 NA NA NA NA NA NA NA NA NA NA NA NA B IDHigh NA NA NA NA NA NA NA NA NA PPD 0 6.17122990004346 1.1299435028248588 0.3042155584528466 1 1 TRUE 0.045342923841553195 -0.004845417373917596 S Eosinophils Eosinophils B B Other Eosinophils
OLB OLB_YES_w25 1702 1044 w25_OLB.stim_777 OLB.stim_777 GTGTTAGTGGCT TRUE ID IDHigh-OLB 2_IDHigh-OLB 19151 OLB_YES 16 Eo w25 OLB_YES_w25 Route 50000000 7.698970013021908 NA 13 weeks	25 weeks NA NA NA TRUE FALSE 7.699 NA NA NA NA NA NA NA NA NA NA NA NA B IDHigh NA NA NA NA NA NA NA NA NA PPD 0 1.3513513513513513 0.23501762632197415 0 1 1 TRUE -0.07345242725431939 0.03286787502399573 G2M Eosinophils Eosinophils B B Other Eosinophils
OLB OLB_YES_w25 1608 923 w25_OLB.stim_778 OLB.stim_778 CGGTTACTCAGA TRUE ID IDHigh-OLB 2_IDHigh-OLB 18282 OLB_YES 7 Mac w25 OLB_YES_w25 Route 50000000 7.698970013021908 NA 13 weeks	25 weeks NA NA NA TRUE FALSE 7.699 NA NA NA NA NA NA NA NA NA NA NA NA B IDHigh NA NA NA NA NA NA NA NA NA PPD 0.06218905472636816 1.9900497512437811 3.731343283582089 0 6 6 TRUE -0.051337336236047325 -0.06031480372803274 G1 Alveolar macrophages Alveolar macrophages B B Other Alveolar macrophages
OLB OLB_YES_w25 1339 753 w25_OLB.stim_779 OLB.stim_779 GAACCGACAATC TRUE ID IDHigh-OLB 2_IDHigh-OLB 14090 OLB_YES 16 Eo w25 OLB_YES_w25 Route 50000000 7.698970013021908 NA 13 weeks	25 weeks NA NA NA TRUE FALSE 7.699 NA NA NA NA NA NA NA NA NA NA NA NA B IDHigh NA NA NA NA NA NA NA NA NA PPD 0 1.7176997759522032 0 0 1 1 TRUE -0.002912040365542483 -0.051196120613964946 G1 Eosinophils Eosinophils B B Other Eosinophils
OLB OLB_YES_w25 18091 4559 w25_OLB.stim_78 OLB.stim_78 CGTTTGGAAGGT TRUE ID IDHigh-OLB 2_IDHigh-OLB 150530 OLB_YES 7 Mac w25 OLB_YES_w25 Route 50000000 7.698970013021908 NA 13 weeks	25 weeks NA NA NA TRUE FALSE 7.699 NA NA NA NA NA NA NA NA NA NA NA NA B IDHigh NA NA NA NA NA NA NA NA NA PPD 0.01105522082803604 5.1296224642087225 3.93565861478083 0 6 6 TRUE -0.03574753499531666 -0.07126285105106493 G1 Alveolar macrophages Alveolar macrophages B B Other Alveolar macrophages
OLB OLB_YES_w25 2213 1123 w25_OLB.stim_780 OLB.stim_780 GGATTAAATTAC TRUE ID IDHigh-OLB 2_IDHigh-OLB 19808 OLB_YES 16 Eo w25 OLB_YES_w25 Route 50000000 7.698970013021908 NA 13 weeks	25 weeks NA NA NA TRUE FALSE 7.699 NA NA NA NA NA NA NA NA NA NA NA NA B IDHigh NA NA NA NA NA NA NA NA NA PPD 0 3.1631269769543606 0.9941256213285133 0 1 1 TRUE -0.03349033419214531 0.10658090068066903 G2M Eosinophils Eosinophils B B Other Eosinophils
OLB OLB_YES_w25 2473 1297 w25_OLB.stim_781 OLB.stim_781 AGTCTACTACTG TRUE ID IDHigh-OLB 2_IDHigh-OLB 20054 OLB_YES 16 Eo w25 OLB_YES_w25 Route 50000000 7.698970013021908 NA 13 weeks	25 weeks NA NA NA TRUE FALSE 7.699 NA NA NA NA NA NA NA NA NA NA NA NA B IDHigh NA NA NA NA NA NA NA NA NA PPD 0 3.3562474727052165 0.5256773150020219 0 1 1 TRUE -0.08079442558082893 -0.05645251678332222 G1 Eosinophils Eosinophils B B Other Eosinophils
OLB OLB_YES_w25 2570 1348 w25_OLB.stim_782 OLB.stim_782 CCTATGATTCTN TRUE ID IDHigh-OLB 2_IDHigh-OLB 19820 OLB_YES 16 Eo w25 OLB_YES_w25 Route 50000000 7.698970013021908 NA 13 weeks	25 weeks NA NA NA TRUE FALSE 7.699 NA NA NA NA NA NA NA NA NA NA NA NA B IDHigh NA NA NA NA NA NA NA NA NA PPD 0 3.3463035019455254 0.7782101167315175 0 1 1 TRUE -0.07741793713556472 0.05114947817546604 G2M Eosinophils Eosinophils B B Other Eosinophils
OLB OLB_YES_w25 2556 1377 w25_OLB.stim_783 OLB.stim_783 CTTTAAACTGAA TRUE ID IDHigh-OLB 2_IDHigh-OLB 19831 OLB_YES 3 T w25 OLB_YES_w25 Route 50000000 7.698970013021908 NA 13 weeks	25 weeks NA NA NA TRUE FALSE 7.699 NA NA NA NA NA NA NA NA NA NA NA NA B IDHigh NA NA NA NA NA NA NA NA NA PPD 0 9.663536776212831 1.1737089201877933 0 12 12 TRUE -0.07473650733241181 -0.05924131165841125 G1 T cells CD4+ T cells B B Other IL7R+ CD4+ T cells
OLB OLB_YES_w25 2057 1236 w25_OLB.stim_784 OLB.stim_784 TGCAGTACATCA TRUE ID IDHigh-OLB 2_IDHigh-OLB 17775 OLB_YES 16 Eo w25 OLB_YES_w25 Route 50000000 7.698970013021908 NA 13 weeks	25 weeks NA NA NA TRUE FALSE 7.699 NA NA NA NA NA NA NA NA NA NA NA NA B IDHigh NA NA NA NA NA NA NA NA NA PPD 0 4.569761789013126 2.1876519202722413 0 1 1 TRUE -0.0693074804319803 -0.0870851988690335 G1 Eosinophils Eosinophils B B Other Eosinophils
OLB OLB_YES_w25 2277 1294 w25_OLB.stim_785 OLB.stim_785 ATTAGCTTAAAG TRUE ID IDHigh-OLB 2_IDHigh-OLB 18682 OLB_YES 2 Mac w25 OLB_YES_w25 Route 50000000 7.698970013021908 NA 13 weeks	25 weeks NA NA NA TRUE FALSE 7.699 NA NA NA NA NA NA NA NA NA NA NA NA B IDHigh NA NA NA NA NA NA NA NA NA PPD 0.04391743522178305 3.2498902064119455 3.1620553359683794 0 6 6 TRUE -0.005787769845914975 -0.05017754544677128 G1 Alveolar macrophages Alveolar macrophages B B Other Alveolar macrophages
OLB OLB_YES_w25 2361 1323 w25_OLB.stim_786 OLB.stim_786 TATGCTAGGCCC TRUE ID IDHigh-OLB 2_IDHigh-OLB 20651 OLB_YES 3 T w25 OLB_YES_w25 Route 50000000 7.698970013021908 NA 13 weeks	25 weeks NA NA NA TRUE FALSE 7.699 NA NA NA NA NA NA NA NA NA NA NA NA B IDHigh NA NA NA NA NA NA NA NA NA PPD 0 10.038119440914867 1.228293096145701 0 12 12 TRUE 0.11138804281491864 -0.011602451016940664 S T cells CD4+ T cells B B Other Naive CD4+ T cells
OLB OLB_YES_w25 2392 1386 w25_OLB.stim_787 OLB.stim_787 AACCTCTGCGAN TRUE ID IDHigh-OLB 2_IDHigh-OLB 22792 OLB_YES 2 Mac w25 OLB_YES_w25 Route 50000000 7.698970013021908 NA 13 weeks	25 weeks NA NA NA TRUE FALSE 7.699 NA NA NA NA NA NA NA NA NA NA NA NA B IDHigh NA NA NA NA NA NA NA NA NA PPD 0 5.434782608695652 1.5468227424749164 0 6 6 TRUE -0.06723486386421766 -0.04434315103660187 G1 Alveolar macrophages Alveolar macrophages B B Other Alveolar macrophages
OLB OLB_YES_w25 1960 1057 w25_OLB.stim_789 OLB.stim_789 CAGCGCTGGCTT TRUE ID IDHigh-OLB 2_IDHigh-OLB 20348 OLB_YES 2 Mac w25 OLB_YES_w25 Route 50000000 7.698970013021908 NA 13 weeks	25 weeks NA NA NA TRUE FALSE 7.699 NA NA NA NA NA NA NA NA NA NA NA NA B IDHigh NA NA NA NA NA NA NA NA NA PPD 0.10204081632653061 3.9795918367346936 1.4285714285714286 0 6 6 TRUE -0.07015609355443582 0.011993166411166198 G2M Alveolar macrophages Alveolar macrophages B B Other Alveolar macrophages
OLB OLB_YES_w25 2321 1209 w25_OLB.stim_790 OLB.stim_790 CTGTCAATAACT TRUE ID IDHigh-OLB 2_IDHigh-OLB 17278 OLB_YES 16 Eo w25 OLB_YES_w25 Route 50000000 7.698970013021908 NA 13 weeks	25 weeks NA NA NA TRUE FALSE 7.699 NA NA NA NA NA NA NA NA NA NA NA NA B IDHigh NA NA NA NA NA NA NA NA NA PPD 0.043084877208099955 1.6372253339077985 0.904782421370099 0 1 1 TRUE -0.07122888873818009 -0.03959793044833307 G1 Eosinophils Eosinophils B B Other Eosinophils
OLB OLB_YES_w25 2480 1377 w25_OLB.stim_791 OLB.stim_791 TACATGACGATN TRUE ID IDHigh-OLB 2_IDHigh-OLB 20772 OLB_YES 16 Eo w25 OLB_YES_w25 Route 50000000 7.698970013021908 NA 13 weeks	25 weeks NA NA NA TRUE FALSE 7.699 NA NA NA NA NA NA NA NA NA NA NA NA B IDHigh NA NA NA NA NA NA NA NA NA PPD 0 3.467741935483871 1.2096774193548387 0 1 1 TRUE -0.07471926088173307 -0.022514694430511392 G1 Eosinophils Eosinophils B B Other Eosinophils
OLB OLB_YES_w25 2338 1190 w25_OLB.stim_792 OLB.stim_792 AGTTACGGGCTC TRUE ID IDHigh-OLB 2_IDHigh-OLB 21100 OLB_YES 16 Eo w25 OLB_YES_w25 Route 50000000 7.698970013021908 NA 13 weeks	25 weeks NA NA NA TRUE FALSE 7.699 NA NA NA NA NA NA NA NA NA NA NA NA B IDHigh NA NA NA NA NA NA NA NA NA PPD 0 2.6518391787852864 0.8126603934987169 0 1 1 TRUE -0.04055439977493551 0.02379316966476011 G2M Eosinophils Eosinophils B B Other Eosinophils
OLB OLB_YES_w25 1653 969 w25_OLB.stim_793 OLB.stim_793 GCCCGGTTCATN TRUE ID IDHigh-OLB 2_IDHigh-OLB 20729 OLB_YES 16 Eo w25 OLB_YES_w25 Route 50000000 7.698970013021908 NA 13 weeks	25 weeks NA NA NA TRUE FALSE 7.699 NA NA NA NA NA NA NA NA NA NA NA NA B IDHigh NA NA NA NA NA NA NA NA NA PPD 0.06049606775559589 2.4803387779794313 0.3024803387779794 0 1 1 TRUE -0.010164908712831447 -0.03995473602549974 G1 Eosinophils Eosinophils B B Other Eosinophils
OLB OLB_YES_w25 2117 1161 w25_OLB.stim_794 OLB.stim_794 AAATCGCAGACA TRUE ID IDHigh-OLB 2_IDHigh-OLB 20093 OLB_YES 16 Eo w25 OLB_YES_w25 Route 50000000 7.698970013021908 NA 13 weeks	25 weeks NA NA NA TRUE FALSE 7.699 NA NA NA NA NA NA NA NA NA NA NA NA B IDHigh NA NA NA NA NA NA NA NA NA PPD 0 2.73972602739726 0.7085498346717053 0 1 1 TRUE -0.031099859569665787 -0.07776941528436718 G1 Eosinophils Eosinophils B B Other Eosinophils
OLB OLB_YES_w25 1856 1006 w25_OLB.stim_795 OLB.stim_795 CTATGTTATAGT TRUE ID IDHigh-OLB 2_IDHigh-OLB 16742 OLB_YES 16 Eo w25 OLB_YES_w25 Route 50000000 7.698970013021908 NA 13 weeks	25 weeks NA NA NA TRUE FALSE 7.699 NA NA NA NA NA NA NA NA NA NA NA NA B IDHigh NA NA NA NA NA NA NA NA NA PPD 0 1.1853448275862069 0.5926724137931034 0 1 1 TRUE -0.06054254200370646 0.01744361774551234 G2M Eosinophils Eosinophils B B Other Eosinophils
OLB OLB_YES_w25 2020 1184 w25_OLB.stim_796 OLB.stim_796 CAGCTACCCTAA TRUE ID IDHigh-OLB 2_IDHigh-OLB 20945 OLB_YES 3 T w25 OLB_YES_w25 Route 50000000 7.698970013021908 NA 13 weeks	25 weeks NA NA NA TRUE FALSE 7.699 NA NA NA NA NA NA NA NA NA NA NA NA B IDHigh NA NA NA NA NA NA NA NA NA PPD 0 14.95049504950495 1.1386138613861385 0 12 12 TRUE -0.07016020625908405 0.08315674958761513 G2M T cells CD8+ T cells B B Other GZMK+ CD8+ T cells
OLB OLB_YES_w25 2130 1205 w25_OLB.stim_797 OLB.stim_797 CGCAGACACACG TRUE ID IDHigh-OLB 2_IDHigh-OLB 17910 OLB_YES 16 Eo w25 OLB_YES_w25 Route 50000000 7.698970013021908 NA 13 weeks	25 weeks NA NA NA TRUE FALSE 7.699 NA NA NA NA NA NA NA NA NA NA NA NA B IDHigh NA NA NA NA NA NA NA NA NA PPD 0 5.305164319248826 0.8450704225352111 0 1 1 TRUE -0.03827272972885278 -0.007740477779327071 G1 Eosinophils Eosinophils B B Other Eosinophils
OLB OLB_YES_w25 2112 1138 w25_OLB.stim_798 OLB.stim_798 AGTTGTGTTCAC TRUE ID IDHigh-OLB 2_IDHigh-OLB 20721 OLB_YES 16 Eo w25 OLB_YES_w25 Route 50000000 7.698970013021908 NA 13 weeks	25 weeks NA NA NA TRUE FALSE 7.699 NA NA NA NA NA NA NA NA NA NA NA NA B IDHigh NA NA NA NA NA NA NA NA NA PPD 0.04734848484848485 3.0303030303030303 0.23674242424242425 0 1 1 TRUE 0.053134292832597185 0.025293687559829386 S Eosinophils Eosinophils B B Other Eosinophils
OLB OLB_YES_w25 1600 988 w25_OLB.stim_799 OLB.stim_799 AACTACTAACTA TRUE ID IDHigh-OLB 2_IDHigh-OLB 15584 OLB_YES 16 Eo w25 OLB_YES_w25 Route 50000000 7.698970013021908 NA 13 weeks	25 weeks NA NA NA TRUE FALSE 7.699 NA NA NA NA NA NA NA NA NA NA NA NA B IDHigh NA NA NA NA NA NA NA NA NA PPD 0 2.875 2.5 0 1 1 TRUE -0.027579934388493516 0.08884562505134938 G2M Eosinophils Eosinophils B B Other Eosinophils
OLB OLB_YES_w25 13044 4020 w25_OLB.stim_80 OLB.stim_80 TTCGCAGCTGTC TRUE ID IDHigh-OLB 2_IDHigh-OLB 151341 OLB_YES 5 Mac w25 OLB_YES_w25 Route 50000000 7.698970013021908 NA 13 weeks	25 weeks NA NA NA TRUE FALSE 7.699 NA NA NA NA NA NA NA NA NA NA NA NA B IDHigh NA NA NA NA NA NA NA NA NA PPD 0.022999080036798528 4.998466727997547 1.0349586016559338 0 5 5 TRUE -0.05420404632366435 -0.012178776616265125 G1 Alveolar macrophages Alveolar macrophages B B Other Alveolar macrophages
OLB OLB_YES_w25 1619 849 w25_OLB.stim_800 OLB.stim_800 TCTCCTTGTGTT TRUE ID IDHigh-OLB 2_IDHigh-OLB 16181 OLB_YES 16 Eo w25 OLB_YES_w25 Route 50000000 7.698970013021908 NA 13 weeks	25 weeks NA NA NA TRUE FALSE 7.699 NA NA NA NA NA NA NA NA NA NA NA NA B IDHigh NA NA NA NA NA NA NA NA NA PPD 0.06176652254478073 1.173563928350834 0.3088326127239036 0 1 1 TRUE -0.055294222853323666 -0.0580068532346793 G1 Eosinophils Eosinophils B B Other Eosinophils
OLB OLB_YES_w25 2015 1074 w25_OLB.stim_801 OLB.stim_801 TCTGGAGAGCGC TRUE ID IDHigh-OLB 2_IDHigh-OLB 19953 OLB_YES 16 Eo w25 OLB_YES_w25 Route 50000000 7.698970013021908 NA 13 weeks	25 weeks NA NA NA TRUE FALSE 7.699 NA NA NA NA NA NA NA NA NA NA NA NA B IDHigh NA NA NA NA NA NA NA NA NA PPD 0 1.836228287841191 0.9429280397022334 0 1 1 TRUE -0.03809313255080398 0.018449696682334454 G2M Eosinophils Eosinophils B B Other Eosinophils
OLB OLB_YES_w25 2121 1081 w25_OLB.stim_802 OLB.stim_802 GGTCAACTACTG TRUE ID IDHigh-OLB 2_IDHigh-OLB 19112 OLB_YES 16 Eo w25 OLB_YES_w25 Route 50000000 7.698970013021908 NA 13 weeks	25 weeks NA NA NA TRUE FALSE 7.699 NA NA NA NA NA NA NA NA NA NA NA NA B IDHigh NA NA NA NA NA NA NA NA NA PPD 0 2.6874115983026874 0.23573785950023576 0.04714757190004715 1 1 TRUE -0.02491985251605191 0.037914284952380056 G2M Eosinophils Eosinophils B B Other Eosinophils
OLB OLB_YES_w25 1841 1167 w25_OLB.stim_803 OLB.stim_803 AATTCCAGACGT TRUE ID IDHigh-OLB 2_IDHigh-OLB 17805 OLB_YES 16 Eo w25 OLB_YES_w25 Route 50000000 7.698970013021908 NA 13 weeks	25 weeks NA NA NA TRUE FALSE 7.699 NA NA NA NA NA NA NA NA NA NA NA NA B IDHigh NA NA NA NA NA NA NA NA NA PPD 0 4.888647474198804 0.9234111895708854 0 1 1 TRUE 0.013736274128088366 -0.040338749873498454 S Eosinophils Eosinophils B B Other Eosinophils
OLB OLB_YES_w25 1472 874 w25_OLB.stim_804 OLB.stim_804 GGACTATTTAAA TRUE ID IDHigh-OLB 2_IDHigh-OLB 16829 OLB_YES 16 Eo w25 OLB_YES_w25 Route 50000000 7.698970013021908 NA 13 weeks	25 weeks NA NA NA TRUE FALSE 7.699 NA NA NA NA NA NA NA NA NA NA NA NA B IDHigh NA NA NA NA NA NA NA NA NA PPD 0 0.4076086956521739 0.33967391304347827 0.06793478260869565 1 1 TRUE -0.05726835445959112 0.0264276281237115 G2M Eosinophils Eosinophils B B Other Eosinophils
OLB OLB_YES_w25 2041 1169 w25_OLB.stim_805 OLB.stim_805 GGATATAAGCTT TRUE ID IDHigh-OLB 2_IDHigh-OLB 18038 OLB_YES 3 T w25 OLB_YES_w25 Route 50000000 7.698970013021908 NA 13 weeks	25 weeks NA NA NA TRUE FALSE 7.699 NA NA NA NA NA NA NA NA NA NA NA NA B IDHigh NA NA NA NA NA NA NA NA NA PPD 0 10.240078392944636 1.224889759921607 0 12 12 TRUE -0.038263155772777245 0.03521003751027629 G2M T cells CD8+ T cells B B Other GZMK+ CD8+ T cells
OLB OLB_YES_w25 2098 1166 w25_OLB.stim_806 OLB.stim_806 CGCTTATTTCGC TRUE ID IDHigh-OLB 2_IDHigh-OLB 19760 OLB_YES 16 Eo w25 OLB_YES_w25 Route 50000000 7.698970013021908 NA 13 weeks	25 weeks NA NA NA TRUE FALSE 7.699 NA NA NA NA NA NA NA NA NA NA NA NA B IDHigh NA NA NA NA NA NA NA NA NA PPD 0 2.5738798856053386 1.8589132507149668 0.047664442326024785 1 1 TRUE 0.03714018963623741 -0.07447991686489225 S Eosinophils Eosinophils B B Other Eosinophils
OLB OLB_YES_w25 2540 1385 w25_OLB.stim_807 OLB.stim_807 GCTACACTGCAC TRUE ID IDHigh-OLB 2_IDHigh-OLB 21800 OLB_YES 2 Mac w25 OLB_YES_w25 Route 50000000 7.698970013021908 NA 13 weeks	25 weeks NA NA NA TRUE FALSE 7.699 NA NA NA NA NA NA NA NA NA NA NA NA B IDHigh NA NA NA NA NA NA NA NA NA PPD 0.03937007874015748 4.685039370078741 1.3779527559055118 0.07874015748031496 5 5 TRUE -0.08548383625255047 -0.04826571187716066 G1 Alveolar macrophages Alveolar macrophages B B Other Alveolar macrophages
OLB OLB_YES_w25 2394 1339 w25_OLB.stim_808 OLB.stim_808 TTTGATATCGGT TRUE ID IDHigh-OLB 2_IDHigh-OLB 20177 OLB_YES 16 Eo w25 OLB_YES_w25 Route 50000000 7.698970013021908 NA 13 weeks	25 weeks NA NA NA TRUE FALSE 7.699 NA NA NA NA NA NA NA NA NA NA NA NA B IDHigh NA NA NA NA NA NA NA NA NA PPD 0 3.6758563074352546 1.9632414369256472 0 1 1 TRUE -0.06978909126259336 -0.01711716345392928 G1 Eosinophils Eosinophils B B Other Eosinophils
OLB OLB_YES_w25 1671 1040 w25_OLB.stim_809 OLB.stim_809 GTGCTATCTAGC TRUE ID IDHigh-OLB 2_IDHigh-OLB 19415 OLB_YES 15 Mast w25 OLB_YES_w25 Route 50000000 7.698970013021908 NA 13 weeks	25 weeks NA NA NA TRUE FALSE 7.699 NA NA NA NA NA NA NA NA NA NA NA NA B IDHigh NA NA NA NA NA NA NA NA NA PPD 0 3.6505086774386597 2.6929982046678633 0 2 2 TRUE 0.07726436532032108 -0.03740263311783227 S Mast cells Mast cells B B Other Mast cells
OLB OLB_YES_w25 1794 1009 w25_OLB.stim_810 OLB.stim_810 GTAGATTACTTT TRUE ID IDHigh-OLB 2_IDHigh-OLB 17630 OLB_YES 16 Eo w25 OLB_YES_w25 Route 50000000 7.698970013021908 NA 13 weeks	25 weeks NA NA NA TRUE FALSE 7.699 NA NA NA NA NA NA NA NA NA NA NA NA B IDHigh NA NA NA NA NA NA NA NA NA PPD 0 2.1739130434782608 0.5016722408026756 0 1 1 TRUE -0.038866838546090424 0.06705307609513653 G2M Eosinophils Eosinophils B B Other Eosinophils
OLB OLB_YES_w25 2239 1169 w25_OLB.stim_812 OLB.stim_812 GCGCCACTTCAG TRUE ID IDHigh-OLB 2_IDHigh-OLB 21823 OLB_YES 2 Mac w25 OLB_YES_w25 Route 50000000 7.698970013021908 NA 13 weeks	25 weeks NA NA NA TRUE FALSE 7.699 NA NA NA NA NA NA NA NA NA NA NA NA B IDHigh NA NA NA NA NA NA NA NA NA PPD 0.044662795891022775 5.672175078159893 4.689593568557392 0 6 6 TRUE -0.06762063782291575 -0.07273145414271506 G1 Alveolar macrophages Alveolar macrophages B B Other Alveolar macrophages
OLB OLB_YES_w25 2134 1167 w25_OLB.stim_813 OLB.stim_813 TAAACCAAGATN TRUE ID IDHigh-OLB 2_IDHigh-OLB 18022 OLB_YES 15 Mast w25 OLB_YES_w25 Route 50000000 7.698970013021908 NA 13 weeks	25 weeks NA NA NA TRUE FALSE 7.699 NA NA NA NA NA NA NA NA NA NA NA NA B IDHigh NA NA NA NA NA NA NA NA NA PPD 0 7.1227741330834125 7.029053420805999 0 2 2 TRUE 8.347141979936357e-4 0.0023557881569985784 G2M Mast cells Mast cells B B Other Mast cells
OLB OLB_YES_w25 2758 1531 w25_OLB.stim_814 OLB.stim_814 ATGATGAGCCAA TRUE ID IDHigh-OLB 2_IDHigh-OLB 20303 OLB_YES 15 Mast w25 OLB_YES_w25 Route 50000000 7.698970013021908 NA 13 weeks	25 weeks NA NA NA TRUE FALSE 7.699 NA NA NA NA NA NA NA NA NA NA NA NA B IDHigh NA NA NA NA NA NA NA NA NA PPD 0.03625815808556925 10.478607686729514 2.9369108049311095 0 2 2 TRUE -0.0690986612150537 -0.06431098897306714 G1 Mast cells Mast cells B B Other Mast cells
OLB OLB_YES_w25 1789 1157 w25_OLB.stim_815 OLB.stim_815 CCTAGTCCCTTA TRUE ID IDHigh-OLB 2_IDHigh-OLB 17331 OLB_YES 16 Eo w25 OLB_YES_w25 Route 50000000 7.698970013021908 NA 13 weeks	25 weeks NA NA NA TRUE FALSE 7.699 NA NA NA NA NA NA NA NA NA NA NA NA B IDHigh NA NA NA NA NA NA NA NA NA PPD 0 4.304080491894913 0.8384572386808273 0.11179429849077697 1 1 TRUE -0.03245969731727032 -0.04085879824689769 G1 Eosinophils Eosinophils B B Other Eosinophils
OLB OLB_YES_w25 2318 1239 w25_OLB.stim_816 OLB.stim_816 CCCACCTATTGT TRUE ID IDHigh-OLB 2_IDHigh-OLB 20868 OLB_YES 14 T w25 OLB_YES_w25 Route 50000000 7.698970013021908 NA 13 weeks	25 weeks NA NA NA TRUE FALSE 7.699 NA NA NA NA NA NA NA NA NA NA NA NA B IDHigh NA NA NA NA NA NA NA NA NA PPD 0 15.314926660914582 0.9490940465918896 0.12942191544434856 13 13 TRUE -1.23847934834595e-4 -0.05452117794494522 G1 T cells CD8+ T cells B B Other Stem-like CD8+ T cells
OLB OLB_YES_w25 1954 1208 w25_OLB.stim_817 OLB.stim_817 TCCAGGACCCGA TRUE ID IDHigh-OLB 2_IDHigh-OLB 18359 OLB_YES 16 Eo w25 OLB_YES_w25 Route 50000000 7.698970013021908 NA 13 weeks	25 weeks NA NA NA TRUE FALSE 7.699 NA NA NA NA NA NA NA NA NA NA NA NA B IDHigh NA NA NA NA NA NA NA NA NA PPD 0 5.1688843398157625 1.9959058341862845 0 1 1 TRUE 0.03182727018322412 0.06029410414362875 G2M Eosinophils Eosinophils B B Other Eosinophils
OLB OLB_YES_w25 2001 1036 w25_OLB.stim_818 OLB.stim_818 AGTCCCGCCAAA TRUE ID IDHigh-OLB 2_IDHigh-OLB 21269 OLB_YES 12 Mac w25 OLB_YES_w25 Route 50000000 7.698970013021908 NA 13 weeks	25 weeks NA NA NA TRUE FALSE 7.699 NA NA NA NA NA NA NA NA NA NA NA NA B IDHigh NA NA NA NA NA NA NA NA NA PPD 0.04997501249375312 5.497251374312843 4.897551224387806 0 7 7 TRUE -0.06294515704010953 -0.030324713903718797 G1 Myeloid cells Monocytes B B Other Monocytes
OLB OLB_YES_w25 2493 1341 w25_OLB.stim_819 OLB.stim_819 CGCCATGACTTG TRUE ID IDHigh-OLB 2_IDHigh-OLB 21457 OLB_YES 2 Mac w25 OLB_YES_w25 Route 50000000 7.698970013021908 NA 13 weeks	25 weeks NA NA NA TRUE FALSE 7.699 NA NA NA NA NA NA NA NA NA NA NA NA B IDHigh NA NA NA NA NA NA NA NA NA PPD 0.04011231448054552 7.139991977537104 0.9225832330525472 0 5 5 TRUE 0.01809801775272677 0.007204056791327795 S Alveolar macrophages Alveolar macrophages B B Other Alveolar macrophages
OLB OLB_YES_w25 15207 4172 w25_OLB.stim_82 OLB.stim_82 TCTCAGCATTAT TRUE ID IDHigh-OLB 2_IDHigh-OLB 138374 OLB_YES 8 Mac w25 OLB_YES_w25 Route 50000000 7.698970013021908 NA 13 weeks	25 weeks NA NA NA TRUE FALSE 7.699 NA NA NA NA NA NA NA NA NA NA NA NA B IDHigh NA NA NA NA NA NA NA NA NA PPD 0.006575918984678108 5.59610705596107 3.570724008680213 0.013151837969356216 6 6 TRUE 0.006457678441145406 -0.04690362455909136 S Alveolar macrophages Alveolar macrophages B B Other Alveolar macrophages
OLB OLB_YES_w25 2681 1465 w25_OLB.stim_820 OLB.stim_820 TCCTCGAGGGTG TRUE ID IDHigh-OLB 2_IDHigh-OLB 20876 OLB_YES 15 Mast w25 OLB_YES_w25 Route 50000000 7.698970013021908 NA 13 weeks	25 weeks NA NA NA TRUE FALSE 7.699 NA NA NA NA NA NA NA NA NA NA NA NA B IDHigh NA NA NA NA NA NA NA NA NA PPD 0 8.914584110406565 2.126072361059306 0.07459903021260723 2 2 TRUE -0.02316143078334236 -0.016161588813942987 G1 Mast cells Mast cells B B Other Mast cells
OLB OLB_YES_w25 1563 936 w25_OLB.stim_821 OLB.stim_821 GTCTTAGACTCC TRUE ID IDHigh-OLB 2_IDHigh-OLB 18399 OLB_YES 16 Eo w25 OLB_YES_w25 Route 50000000 7.698970013021908 NA 13 weeks	25 weeks NA NA NA TRUE FALSE 7.699 NA NA NA NA NA NA NA NA NA NA NA NA B IDHigh NA NA NA NA NA NA NA NA NA PPD 0 1.5355086372360844 0.4478566858605247 0 1 1 TRUE -0.061141329035132315 0.0233756414125927 G2M Eosinophils Eosinophils B B Other Eosinophils
OLB OLB_YES_w25 2263 1131 w25_OLB.stim_822 OLB.stim_822 AACCATTGCATC TRUE ID IDHigh-OLB 2_IDHigh-OLB 20871 OLB_YES 16 Eo w25 OLB_YES_w25 Route 50000000 7.698970013021908 NA 13 weeks	25 weeks NA NA NA TRUE FALSE 7.699 NA NA NA NA NA NA NA NA NA NA NA NA B IDHigh NA NA NA NA NA NA NA NA NA PPD 0.04418912947414936 3.4025629695095003 0.44189129474149363 0 1 1 TRUE -0.01960389106321278 -0.0360197006198026 G1 Eosinophils Eosinophils B B Other Eosinophils
OLB OLB_YES_w25 1949 1073 w25_OLB.stim_823 OLB.stim_823 CGATTATTGATA TRUE ID IDHigh-OLB 2_IDHigh-OLB 17763 OLB_YES 16 Eo w25 OLB_YES_w25 Route 50000000 7.698970013021908 NA 13 weeks	25 weeks NA NA NA TRUE FALSE 7.699 NA NA NA NA NA NA NA NA NA NA NA NA B IDHigh NA NA NA NA NA NA NA NA NA PPD 0 4.515135967162647 2.5654181631605955 0 1 1 TRUE 0.016026881488310454 0.03333087166710848 G2M Eosinophils Eosinophils B B Other Eosinophils
OLB OLB_YES_w25 2316 1235 w25_OLB.stim_824 OLB.stim_824 GGGTATCCTCAT TRUE ID IDHigh-OLB 2_IDHigh-OLB 19985 OLB_YES 16 Eo w25 OLB_YES_w25 Route 50000000 7.698970013021908 NA 13 weeks	25 weeks NA NA NA TRUE FALSE 7.699 NA NA NA NA NA NA NA NA NA NA NA NA B IDHigh NA NA NA NA NA NA NA NA NA PPD 0 4.922279792746114 1.5975820379965457 0 1 1 TRUE -0.07636136717501694 0.04519595060575109 G2M Eosinophils Eosinophils B B Other Eosinophils
OLB OLB_YES_w25 1871 1099 w25_OLB.stim_826 OLB.stim_826 TGCTTAATGAGA TRUE ID IDHigh-OLB 2_IDHigh-OLB 16607 OLB_YES 16 Eo w25 OLB_YES_w25 Route 50000000 7.698970013021908 NA 13 weeks	25 weeks NA NA NA TRUE FALSE 7.699 NA NA NA NA NA NA NA NA NA NA NA NA B IDHigh NA NA NA NA NA NA NA NA NA PPD 0 1.4430785676109033 0.5879208979155532 0 1 1 TRUE -0.06656940441885735 0.029850086655703406 G2M Eosinophils Eosinophils B B Other Eosinophils
OLB OLB_YES_w25 2058 1232 w25_OLB.stim_827 OLB.stim_827 ACTGGCCCTCNN TRUE ID IDHigh-OLB 2_IDHigh-OLB 17838 OLB_YES 3 T w25 OLB_YES_w25 Route 50000000 7.698970013021908 NA 13 weeks	25 weeks NA NA NA TRUE FALSE 7.699 NA NA NA NA NA NA NA NA NA NA NA NA B IDHigh NA NA NA NA NA NA NA NA NA PPD 0 11.321671525753159 1.3605442176870748 0 12 12 TRUE -0.038343664178961935 0.022241380651535483 G2M T cells CD4+ T cells B B Other Tregs
OLB OLB_YES_w25 1003 624 w25_OLB.stim_828 OLB.stim_828 ACGCCCATTTTT TRUE ID IDHigh-OLB 2_IDHigh-OLB 15994 OLB_YES 16 Eo w25 OLB_YES_w25 Route 50000000 7.698970013021908 NA 13 weeks	25 weeks NA NA NA TRUE FALSE 7.699 NA NA NA NA NA NA NA NA NA NA NA NA B IDHigh NA NA NA NA NA NA NA NA NA PPD 0 0.7976071784646062 0.7976071784646062 0 1 1 TRUE -0.05165393016968365 0.004052103945454855 G2M Eosinophils Eosinophils B B Other Eosinophils
OLB OLB_YES_w25 2803 1435 w25_OLB.stim_829 OLB.stim_829 CACATGCATACG TRUE ID IDHigh-OLB 2_IDHigh-OLB 21636 OLB_YES 2 Mac w25 OLB_YES_w25 Route 50000000 7.698970013021908 NA 13 weeks	25 weeks NA NA NA TRUE FALSE 7.699 NA NA NA NA NA NA NA NA NA NA NA NA B IDHigh NA NA NA NA NA NA NA NA NA PPD 0 7.384944702104887 1.962183374955405 0 6 6 TRUE 0.011976688589438483 -0.07136510206005733 S Alveolar macrophages Alveolar macrophages B B Other Alveolar macrophages
OLB OLB_YES_w25 1893 990 w25_OLB.stim_830 OLB.stim_830 CGTGACAGGCGT TRUE ID IDHigh-OLB 2_IDHigh-OLB 20369 OLB_YES 16 Eo w25 OLB_YES_w25 Route 50000000 7.698970013021908 NA 13 weeks	25 weeks NA NA NA TRUE FALSE 7.699 NA NA NA NA NA NA NA NA NA NA NA NA B IDHigh NA NA NA NA NA NA NA NA NA PPD 0 2.218700475435816 0.26413100898045433 0 1 1 TRUE 0.04431126760921374 -0.06286535232887946 S Eosinophils Eosinophils B B Other Eosinophils
OLB OLB_YES_w25 1942 1132 w25_OLB.stim_831 OLB.stim_831 GCACAGGCCGTC TRUE ID IDHigh-OLB 2_IDHigh-OLB 21185 OLB_YES 5 Mac w25 OLB_YES_w25 Route 50000000 7.698970013021908 NA 13 weeks	25 weeks NA NA NA TRUE FALSE 7.699 NA NA NA NA NA NA NA NA NA NA NA NA B IDHigh NA NA NA NA NA NA NA NA NA PPD 0.051493305870236865 1.4418125643666324 2.008238928939238 0 5 5 TRUE -0.014383049691133847 -0.08206076556037833 G1 Alveolar macrophages Alveolar macrophages B B Other Alveolar macrophages
OLB OLB_YES_w25 2114 1227 w25_OLB.stim_833 OLB.stim_833 TAGTCTTTTCAA TRUE ID IDHigh-OLB 2_IDHigh-OLB 16390 OLB_YES 3 T w25 OLB_YES_w25 Route 50000000 7.698970013021908 NA 13 weeks	25 weeks NA NA NA TRUE FALSE 7.699 NA NA NA NA NA NA NA NA NA NA NA NA B IDHigh NA NA NA NA NA NA NA NA NA PPD 0.14191106906338694 8.230842005676443 1.608325449385052 0 12 12 TRUE 0.006479687917479535 0.013958191719347798 G2M T cells CD4+ T cells B B Other Activated T cells
OLB OLB_YES_w25 2331 1287 w25_OLB.stim_834 OLB.stim_834 GCAACCATGCGT TRUE ID IDHigh-OLB 2_IDHigh-OLB 20487 OLB_YES 15 Mast w25 OLB_YES_w25 Route 50000000 7.698970013021908 NA 13 weeks	25 weeks NA NA NA TRUE FALSE 7.699 NA NA NA NA NA NA NA NA NA NA NA NA B IDHigh NA NA NA NA NA NA NA NA NA PPD 0 9.60960960960961 2.574002574002574 0.0429000429000429 2 2 TRUE -0.05451968503560064 0.014436609436585174 G2M Mast cells Mast cells B B Other Mast cells
OLB OLB_YES_w25 2413 1292 w25_OLB.stim_835 OLB.stim_835 CATACCGGTAGT TRUE ID IDHigh-OLB 2_IDHigh-OLB 20559 OLB_YES 16 Eo w25 OLB_YES_w25 Route 50000000 7.698970013021908 NA 13 weeks	25 weeks NA NA NA TRUE FALSE 7.699 NA NA NA NA NA NA NA NA NA NA NA NA B IDHigh NA NA NA NA NA NA NA NA NA PPD 0.04144218814753419 3.149606299212598 0.6630750103605471 0 1 1 TRUE -0.07828945189726075 -0.038124078430686006 G1 Eosinophils Eosinophils B B Other Eosinophils
OLB OLB_YES_w25 2699 1349 w25_OLB.stim_837 OLB.stim_837 TGTGCAGTGCTC TRUE ID IDHigh-OLB 2_IDHigh-OLB 21974 OLB_YES 8 Mac w25 OLB_YES_w25 Route 50000000 7.698970013021908 NA 13 weeks	25 weeks NA NA NA TRUE FALSE 7.699 NA NA NA NA NA NA NA NA NA NA NA NA B IDHigh NA NA NA NA NA NA NA NA NA PPD 0.037050759540570584 5.150055576139311 4.260837347165617 0 6 6 TRUE -0.030363110774089784 -0.06958833952862797 G1 Alveolar macrophages Alveolar macrophages B B Other Alveolar macrophages
OLB OLB_YES_w25 977 667 w25_OLB.stim_838 OLB.stim_838 AAGCAACCCTTT TRUE ID IDHigh-OLB 2_IDHigh-OLB 14572 OLB_YES 16 Eo w25 OLB_YES_w25 Route 50000000 7.698970013021908 NA 13 weeks	25 weeks NA NA NA TRUE FALSE 7.699 NA NA NA NA NA NA NA NA NA NA NA NA B IDHigh NA NA NA NA NA NA NA NA NA PPD 0 1.5353121801432956 1.023541453428864 0 1 1 TRUE -0.046838810124480004 0.007366713649012334 G2M Eosinophils Eosinophils B B Other Eosinophils
OLB OLB_YES_w25 1873 1112 w25_OLB.stim_839 OLB.stim_839 GTAGTCAGTGAT TRUE ID IDHigh-OLB 2_IDHigh-OLB 17648 OLB_YES 16 Eo w25 OLB_YES_w25 Route 50000000 7.698970013021908 NA 13 weeks	25 weeks NA NA NA TRUE FALSE 7.699 NA NA NA NA NA NA NA NA NA NA NA NA B IDHigh NA NA NA NA NA NA NA NA NA PPD 0.05339028296849973 2.7229044313934865 0.21356113187399892 0 1 1 TRUE -0.06528652672568885 -0.00799861978057241 G1 Eosinophils Eosinophils B B Other Eosinophils
OLB OLB_YES_w25 17212 4623 w25_OLB.stim_84 OLB.stim_84 TATGGCATTACA TRUE ID IDHigh-OLB 2_IDHigh-OLB 137919 OLB_YES 5 Mac w25 OLB_YES_w25 Route 50000000 7.698970013021908 NA 13 weeks	25 weeks NA NA NA TRUE FALSE 7.699 NA NA NA NA NA NA NA NA NA NA NA NA B IDHigh NA NA NA NA NA NA NA NA NA PPD 0.03485940041831281 3.8926330467115964 1.0341622124099465 0.005809900069718801 5 5 TRUE -0.06166393424750184 -0.008278682857745301 G1 Alveolar macrophages Alveolar macrophages B B Other Alveolar macrophages
OLB OLB_YES_w25 2438 1258 w25_OLB.stim_840 OLB.stim_840 AGACCAATCCGT TRUE ID IDHigh-OLB 2_IDHigh-OLB 21782 OLB_YES 8 Mac w25 OLB_YES_w25 Route 50000000 7.698970013021908 NA 13 weeks	25 weeks NA NA NA TRUE FALSE 7.699 NA NA NA NA NA NA NA NA NA NA NA NA B IDHigh NA NA NA NA NA NA NA NA NA PPD 0 4.963084495488105 3.199343724364233 0 6 6 TRUE 0.006998219613631673 -0.04699149662232202 S Alveolar macrophages Alveolar macrophages B B Other Alveolar macrophages
OLB OLB_YES_w25 2421 1351 w25_OLB.stim_841 OLB.stim_841 GCAGTATGCTTT TRUE ID IDHigh-OLB 2_IDHigh-OLB 18161 OLB_YES 3 T w25 OLB_YES_w25 Route 50000000 7.698970013021908 NA 13 weeks	25 weeks NA NA NA TRUE FALSE 7.699 NA NA NA NA NA NA NA NA NA NA NA NA B IDHigh NA NA NA NA NA NA NA NA NA PPD 0 10.285006195786865 0.950020652622883 0 12 12 TRUE 0.04736652637581365 0.0609754980020767 G2M T cells CD8+ T cells B B Other GZMK+ CD8+ T cells
OLB OLB_YES_w25 1737 1028 w25_OLB.stim_842 OLB.stim_842 TAAAGTCGAAGN TRUE ID IDHigh-OLB 2_IDHigh-OLB 16803 OLB_YES 16 Eo w25 OLB_YES_w25 Route 50000000 7.698970013021908 NA 13 weeks	25 weeks NA NA NA TRUE FALSE 7.699 NA NA NA NA NA NA NA NA NA NA NA NA B IDHigh NA NA NA NA NA NA NA NA NA PPD 0 2.7058146229130684 0.690846286701209 0 1 1 TRUE -0.009439529913965246 0.006131908823282933 G2M Eosinophils Eosinophils B B Other Eosinophils
OLB OLB_YES_w25 2004 1167 w25_OLB.stim_843 OLB.stim_843 CATCGCCAAAGA TRUE ID IDHigh-OLB 2_IDHigh-OLB 19072 OLB_YES 16 Eo w25 OLB_YES_w25 Route 50000000 7.698970013021908 NA 13 weeks	25 weeks NA NA NA TRUE FALSE 7.699 NA NA NA NA NA NA NA NA NA NA NA NA B IDHigh NA NA NA NA NA NA NA NA NA PPD 0.049900199600798396 4.640718562874251 2.345309381237525 0 1 1 TRUE 0.011562301884195741 -0.018485903425325467 S Eosinophils Eosinophils B B Other Eosinophils
OLB OLB_YES_w25 2363 1303 w25_OLB.stim_844 OLB.stim_844 CGACCTATTCGT TRUE ID IDHigh-OLB 2_IDHigh-OLB 20458 OLB_YES 2 Mac w25 OLB_YES_w25 Route 50000000 7.698970013021908 NA 13 weeks	25 weeks NA NA NA TRUE FALSE 7.699 NA NA NA NA NA NA NA NA NA NA NA NA B IDHigh NA NA NA NA NA NA NA NA NA PPD 0.04231908590774439 3.3855268726195513 0.7194244604316548 0 5 5 TRUE 0.006081611541743609 0.021493391894451694 G2M Alveolar macrophages Alveolar macrophages B B Other Alveolar macrophages
OLB OLB_YES_w25 1614 1062 w25_OLB.stim_845 OLB.stim_845 AGGGAGTACCTC TRUE ID IDHigh-OLB 2_IDHigh-OLB 16026 OLB_YES 3 T w25 OLB_YES_w25 Route 50000000 7.698970013021908 NA 13 weeks	25 weeks NA NA NA TRUE FALSE 7.699 NA NA NA NA NA NA NA NA NA NA NA NA B IDHigh NA NA NA NA NA NA NA NA NA PPD 0 6.939281288723668 1.6728624535315983 0 12 12 TRUE -0.026666130826171176 0.07050619217586793 G2M T cells CD8+ T cells B B Other Effector CD8+ T cells
OLB OLB_YES_w25 2386 1264 w25_OLB.stim_847 OLB.stim_847 GCAAGGTAGCTC TRUE ID IDHigh-OLB 2_IDHigh-OLB 20223 OLB_YES 16 Eo w25 OLB_YES_w25 Route 50000000 7.698970013021908 NA 13 weeks	25 weeks NA NA NA TRUE FALSE 7.699 NA NA NA NA NA NA NA NA NA NA NA NA B IDHigh NA NA NA NA NA NA NA NA NA PPD 0 3.4367141659681475 1.2154233025984913 0 1 1 TRUE 0.06245195124121177 -0.07327692255596034 S Eosinophils Eosinophils B B Other Eosinophils
OLB OLB_YES_w25 1966 1099 w25_OLB.stim_848 OLB.stim_848 CTCGCGAGTGGC TRUE ID IDHigh-OLB 2_IDHigh-OLB 20059 OLB_YES 16 Eo w25 OLB_YES_w25 Route 50000000 7.698970013021908 NA 13 weeks	25 weeks NA NA NA TRUE FALSE 7.699 NA NA NA NA NA NA NA NA NA NA NA NA B IDHigh NA NA NA NA NA NA NA NA NA PPD 0 3.4079348931841302 0.9664292980671414 0 1 1 TRUE -0.07740202239722951 0.009234679474521085 G2M Eosinophils Eosinophils B B Other Eosinophils
OLB OLB_YES_w25 1827 1030 w25_OLB.stim_849 OLB.stim_849 CGACCGAGTTTT TRUE ID IDHigh-OLB 2_IDHigh-OLB 19105 OLB_YES 16 Eo w25 OLB_YES_w25 Route 50000000 7.698970013021908 NA 13 weeks	25 weeks NA NA NA TRUE FALSE 7.699 NA NA NA NA NA NA NA NA NA NA NA NA B IDHigh NA NA NA NA NA NA NA NA NA PPD 0 1.8609742747673783 0.5473453749315819 0 1 1 TRUE -0.00838610309464232 -0.06513468607868494 G1 Eosinophils Eosinophils B B Other Eosinophils
OLB OLB_YES_w25 12040 3698 w25_OLB.stim_85 OLB.stim_85 CTGCCACCAGTT TRUE ID IDHigh-OLB 2_IDHigh-OLB 143656 OLB_YES 12 Mac w25 OLB_YES_w25 Route 50000000 7.698970013021908 NA 13 weeks	25 weeks NA NA NA TRUE FALSE 7.699 NA NA NA NA NA NA NA NA NA NA NA NA B IDHigh NA NA NA NA NA NA NA NA NA PPD 0 3.1561461794019934 1.0132890365448506 0.008305647840531562 7 7 TRUE -0.011054850761871862 0.017462805410534882 G2M Myeloid cells Monocytes B B Other Monocytes
OLB OLB_YES_w25 1741 947 w25_OLB.stim_850 OLB.stim_850 TACTTGGGAGGA TRUE ID IDHigh-OLB 2_IDHigh-OLB 15798 OLB_YES 16 Eo w25 OLB_YES_w25 Route 50000000 7.698970013021908 NA 13 weeks	25 weeks NA NA NA TRUE FALSE 7.699 NA NA NA NA NA NA NA NA NA NA NA NA B IDHigh NA NA NA NA NA NA NA NA NA PPD 0 2.527283170591614 0.34462952326249285 0 1 1 TRUE 0.030133704398645503 -0.05749454333270775 S Eosinophils Eosinophils B B Other Eosinophils
OLB OLB_YES_w25 2074 1111 w25_OLB.stim_851 OLB.stim_851 ATCTGGTCCAGN TRUE ID IDHigh-OLB 2_IDHigh-OLB 19268 OLB_YES 16 Eo w25 OLB_YES_w25 Route 50000000 7.698970013021908 NA 13 weeks	25 weeks NA NA NA TRUE FALSE 7.699 NA NA NA NA NA NA NA NA NA NA NA NA B IDHigh NA NA NA NA NA NA NA NA NA PPD 0 3.7126325940212155 0.8678881388621021 0 1 1 TRUE -0.07139670899525145 0.025324931811210066 G2M Eosinophils Eosinophils B B Other Eosinophils
OLB OLB_YES_w25 1872 992 w25_OLB.stim_852 OLB.stim_852 TTCGCAGGTGAA TRUE ID IDHigh-OLB 2_IDHigh-OLB 19412 OLB_YES 16 Eo w25 OLB_YES_w25 Route 50000000 7.698970013021908 NA 13 weeks	25 weeks NA NA NA TRUE FALSE 7.699 NA NA NA NA NA NA NA NA NA NA NA NA B IDHigh NA NA NA NA NA NA NA NA NA PPD 0 2.083333333333333 0.5341880341880342 0 1 1 TRUE -0.06937833388279048 0.007026060504885058 G2M Eosinophils Eosinophils B B Other Eosinophils
OLB OLB_YES_w25 1643 1001 w25_OLB.stim_853 OLB.stim_853 AATGTCAAGAAA TRUE ID IDHigh-OLB 2_IDHigh-OLB 11806 OLB_YES 16 Eo w25 OLB_YES_w25 Route 50000000 7.698970013021908 NA 13 weeks	25 weeks NA NA NA TRUE FALSE 7.699 NA NA NA NA NA NA NA NA NA NA NA NA B IDHigh NA NA NA NA NA NA NA NA NA PPD 0 2.6171637248934876 1.1564211807668898 0 1 1 TRUE -0.0638590789621914 -0.07506242108037896 G1 Eosinophils Eosinophils B B Other Eosinophils
OLB OLB_YES_w25 1988 1099 w25_OLB.stim_854 OLB.stim_854 TAACGGAAGGTA TRUE ID IDHigh-OLB 2_IDHigh-OLB 18081 OLB_YES 16 Eo w25 OLB_YES_w25 Route 50000000 7.698970013021908 NA 13 weeks	25 weeks NA NA NA TRUE FALSE 7.699 NA NA NA NA NA NA NA NA NA NA NA NA B IDHigh NA NA NA NA NA NA NA NA NA PPD 0 4.325955734406438 0.7545271629778671 0 1 1 TRUE -0.07859254724581957 -0.016053363193468922 G1 Eosinophils Eosinophils B B Other Eosinophils
OLB OLB_YES_w25 2336 1164 w25_OLB.stim_855 OLB.stim_855 GTACAGCCCAGA TRUE ID IDHigh-OLB 2_IDHigh-OLB 19823 OLB_YES 16 Eo w25 OLB_YES_w25 Route 50000000 7.698970013021908 NA 13 weeks	25 weeks NA NA NA TRUE FALSE 7.699 NA NA NA NA NA NA NA NA NA NA NA NA B IDHigh NA NA NA NA NA NA NA NA NA PPD 0 2.996575342465753 0.5136986301369862 0 1 1 TRUE 0.03488235069656652 -3.62500761538008e-4 S Eosinophils Eosinophils B B Other Eosinophils
OLB OLB_YES_w25 2218 1178 w25_OLB.stim_856 OLB.stim_856 CGCGGCCTCCTC TRUE ID IDHigh-OLB 2_IDHigh-OLB 21182 OLB_YES 2 Mac w25 OLB_YES_w25 Route 50000000 7.698970013021908 NA 13 weeks	25 weeks NA NA NA TRUE FALSE 7.699 NA NA NA NA NA NA NA NA NA NA NA NA B IDHigh NA NA NA NA NA NA NA NA NA PPD 0 6.357078449053201 1.6681695220919748 0 6 6 TRUE -0.06601082785654469 -0.012399571284821193 G1 Alveolar macrophages Alveolar macrophages B B Other Alveolar macrophages
OLB OLB_YES_w25 2126 1141 w25_OLB.stim_857 OLB.stim_857 TGAGCCGAGCTN TRUE ID IDHigh-OLB 2_IDHigh-OLB 19156 OLB_YES 15 Mast w25 OLB_YES_w25 Route 50000000 7.698970013021908 NA 13 weeks	25 weeks NA NA NA TRUE FALSE 7.699 NA NA NA NA NA NA NA NA NA NA NA NA B IDHigh NA NA NA NA NA NA NA NA NA PPD 0.09407337723424271 10.959548447789276 2.4459078080903107 0 2 2 TRUE -0.06640976264546995 -0.02369680569689335 G1 Mast cells Mast cells B B Other Mast cells
OLB OLB_YES_w25 2426 1291 w25_OLB.stim_858 OLB.stim_858 CCGGATGACTGC TRUE ID IDHigh-OLB 2_IDHigh-OLB 20379 OLB_YES 16 Eo w25 OLB_YES_w25 Route 50000000 7.698970013021908 NA 13 weeks	25 weeks NA NA NA TRUE FALSE 7.699 NA NA NA NA NA NA NA NA NA NA NA NA B IDHigh NA NA NA NA NA NA NA NA NA PPD 0 3.5861500412201153 0.6183017312448474 0 1 1 TRUE -0.0810167798046288 -0.01351937636692719 G1 Eosinophils Eosinophils B B Other Eosinophils
OLB OLB_YES_w25 2288 1209 w25_OLB.stim_859 OLB.stim_859 TCCTGATGGGTC TRUE ID IDHigh-OLB 2_IDHigh-OLB 19641 OLB_YES 16 Eo w25 OLB_YES_w25 Route 50000000 7.698970013021908 NA 13 weeks	25 weeks NA NA NA TRUE FALSE 7.699 NA NA NA NA NA NA NA NA NA NA NA NA B IDHigh NA NA NA NA NA NA NA NA NA PPD 0 2.797202797202797 0.7867132867132868 0 1 1 TRUE -0.07959352442466162 0.016399921677315493 G2M Eosinophils Eosinophils B B Other Eosinophils
OLB OLB_YES_w25 1569 989 w25_OLB.stim_860 OLB.stim_860 CCGCCGGTTCTC TRUE ID IDHigh-OLB 2_IDHigh-OLB 19037 OLB_YES 16 Eo w25 OLB_YES_w25 Route 50000000 7.698970013021908 NA 13 weeks	25 weeks NA NA NA TRUE FALSE 7.699 NA NA NA NA NA NA NA NA NA NA NA NA B IDHigh NA NA NA NA NA NA NA NA NA PPD 0 5.289993626513703 1.7208413001912046 0.06373486297004462 1 1 TRUE 0.01743658361828475 0.02573094999259197 G2M Eosinophils Eosinophils B B Other Eosinophils
OLB OLB_YES_w25 2239 1143 w25_OLB.stim_861 OLB.stim_861 CTTAACGGTGAA TRUE ID IDHigh-OLB 2_IDHigh-OLB 18653 OLB_YES 16 Eo w25 OLB_YES_w25 Route 50000000 7.698970013021908 NA 13 weeks	25 weeks NA NA NA TRUE FALSE 7.699 NA NA NA NA NA NA NA NA NA NA NA NA B IDHigh NA NA NA NA NA NA NA NA NA PPD 0 2.9477445288075033 0.6252791424743189 0 1 1 TRUE -0.07500801840160931 0.017066047246846724 G2M Eosinophils Eosinophils B B Other Eosinophils
OLB OLB_YES_w25 1873 1213 w25_OLB.stim_863 OLB.stim_863 TCGCGCCTCGAN TRUE ID IDHigh-OLB 2_IDHigh-OLB 19757 OLB_YES 16 Eo w25 OLB_YES_w25 Route 50000000 7.698970013021908 NA 13 weeks	25 weeks NA NA NA TRUE FALSE 7.699 NA NA NA NA NA NA NA NA NA NA NA NA B IDHigh NA NA NA NA NA NA NA NA NA PPD 0 3.5237586759209822 0.800854244527496 0 1 1 TRUE 0.014081426949865333 -0.013021110985665454 S Eosinophils Eosinophils B B Other Eosinophils
OLB OLB_YES_w25 2241 1158 w25_OLB.stim_864 OLB.stim_864 AATATGTAACAC TRUE ID IDHigh-OLB 2_IDHigh-OLB 17806 OLB_YES 16 Eo w25 OLB_YES_w25 Route 50000000 7.698970013021908 NA 13 weeks	25 weeks NA NA NA TRUE FALSE 7.699 NA NA NA NA NA NA NA NA NA NA NA NA B IDHigh NA NA NA NA NA NA NA NA NA PPD 0.04462293618920125 2.5881302989736725 0.9370816599732262 0.04462293618920125 1 1 TRUE 0.02923943088042017 -0.04561710511866057 S Eosinophils Eosinophils B B Other Eosinophils
OLB OLB_YES_w25 2006 1159 w25_OLB.stim_865 OLB.stim_865 TGTTACGACATG TRUE ID IDHigh-OLB 2_IDHigh-OLB 17848 OLB_YES 3 T w25 OLB_YES_w25 Route 50000000 7.698970013021908 NA 13 weeks	25 weeks NA NA NA TRUE FALSE 7.699 NA NA NA NA NA NA NA NA NA NA NA NA B IDHigh NA NA NA NA NA NA NA NA NA PPD 0 14.007976071784647 1.4456630109670987 0 12 12 TRUE -0.026312452857740122 -0.010252236132130707 G1 T cells CD4+ T cells B B Other Naive CD4+ T cells
OLB OLB_YES_w25 2243 1332 w25_OLB.stim_866 OLB.stim_866 TAATAAACGGCA TRUE ID IDHigh-OLB 2_IDHigh-OLB 18285 OLB_YES 15 Mast w25 OLB_YES_w25 Route 50000000 7.698970013021908 NA 13 weeks	25 weeks NA NA NA TRUE FALSE 7.699 NA NA NA NA NA NA NA NA NA NA NA NA B IDHigh NA NA NA NA NA NA NA NA NA PPD 0 8.158716005349978 3.967900133749443 0 2 2 TRUE -0.02529252199052484 0.0023126023025094866 G2M Mast cells Mast cells B B Other Mast cells
OLB OLB_YES_w25 1978 1085 w25_OLB.stim_868 OLB.stim_868 TGTGTAGGACCN TRUE ID IDHigh-OLB 2_IDHigh-OLB 18707 OLB_YES 16 Eo w25 OLB_YES_w25 Route 50000000 7.698970013021908 NA 13 weeks	25 weeks NA NA NA TRUE FALSE 7.699 NA NA NA NA NA NA NA NA NA NA NA NA B IDHigh NA NA NA NA NA NA NA NA NA PPD 0.05055611729019212 3.083923154701719 0.6066734074823054 0 1 1 TRUE -0.07384871120513635 0.08486060269845933 G2M Eosinophils Eosinophils B B Other Eosinophils
OLB OLB_YES_w25 14437 4038 w25_OLB.stim_87 OLB.stim_87 CAGCGCTATTGG TRUE ID IDHigh-OLB 2_IDHigh-OLB 132763 OLB_YES 2 Mac w25 OLB_YES_w25 Route 50000000 7.698970013021908 NA 13 weeks	25 weeks NA NA NA TRUE FALSE 7.699 NA NA NA NA NA NA NA NA NA NA NA NA B IDHigh NA NA NA NA NA NA NA NA NA PPD 0 3.200110826348965 0.9073907321465677 0.006926646810279144 5 5 TRUE -0.07164352064364496 -0.09188205901007328 G1 Alveolar macrophages Alveolar macrophages B B Other Alveolar macrophages
OLB OLB_YES_w25 2159 1325 w25_OLB.stim_870 OLB.stim_870 CTCGTGTTGCAT TRUE ID IDHigh-OLB 2_IDHigh-OLB 18845 OLB_YES 15 Mast w25 OLB_YES_w25 Route 50000000 7.698970013021908 NA 13 weeks	25 weeks NA NA NA TRUE FALSE 7.699 NA NA NA NA NA NA NA NA NA NA NA NA B IDHigh NA NA NA NA NA NA NA NA NA PPD 0 8.476146364057433 3.149606299212598 0 2 2 TRUE -0.037640356914740034 -0.06616975526533406 G1 Mast cells Mast cells B B Other Mast cells
OLB OLB_YES_w25 1951 1076 w25_OLB.stim_871 OLB.stim_871 ATCCATACGGGA TRUE ID IDHigh-OLB 2_IDHigh-OLB 17794 OLB_YES 16 Eo w25 OLB_YES_w25 Route 50000000 7.698970013021908 NA 13 weeks	25 weeks NA NA NA TRUE FALSE 7.699 NA NA NA NA NA NA NA NA NA NA NA NA B IDHigh NA NA NA NA NA NA NA NA NA PPD 0 2.1014864172219374 0.2562788313685289 0 1 1 TRUE 0.02187803214161642 0.08255809484522261 G2M Eosinophils Eosinophils B B Other Eosinophils
OLB OLB_YES_w25 1450 872 w25_OLB.stim_872 OLB.stim_872 TGGCAGATTTTC TRUE ID IDHigh-OLB 2_IDHigh-OLB 16184 OLB_YES 16 Eo w25 OLB_YES_w25 Route 50000000 7.698970013021908 NA 13 weeks	25 weeks NA NA NA TRUE FALSE 7.699 NA NA NA NA NA NA NA NA NA NA NA NA B IDHigh NA NA NA NA NA NA NA NA NA PPD 0 1.4482758620689655 0.5517241379310345 0 1 1 TRUE -0.019959295523337313 0.05028188941030341 G2M Eosinophils Eosinophils B B Other Eosinophils
OLB OLB_YES_w25 1823 938 w25_OLB.stim_873 OLB.stim_873 ACAATGACAATA TRUE ID IDHigh-OLB 2_IDHigh-OLB 15755 OLB_YES 16 Eo w25 OLB_YES_w25 Route 50000000 7.698970013021908 NA 13 weeks	25 weeks NA NA NA TRUE FALSE 7.699 NA NA NA NA NA NA NA NA NA NA NA NA B IDHigh NA NA NA NA NA NA NA NA NA PPD 0.054854635216675815 3.017004936917169 0.38398244651673064 11.464618760285244 1 1 TRUE -0.04748964745665553 0.039683834728666004 G2M Eosinophils Eosinophils B B Other Eosinophils
OLB OLB_YES_w25 1746 1085 w25_OLB.stim_874 OLB.stim_874 GACGATGTTGCG TRUE ID IDHigh-OLB 2_IDHigh-OLB 19398 OLB_YES 16 Eo w25 OLB_YES_w25 Route 50000000 7.698970013021908 NA 13 weeks	25 weeks NA NA NA TRUE FALSE 7.699 NA NA NA NA NA NA NA NA NA NA NA NA B IDHigh NA NA NA NA NA NA NA NA NA PPD 0 4.009163802978236 0.3436426116838488 0.057273768613974804 1 1 TRUE -0.020484394258625305 0.06822535828828027 G2M Eosinophils Eosinophils B B Other Eosinophils
OLB OLB_YES_w25 2403 1271 w25_OLB.stim_875 OLB.stim_875 GTACGGGCTGTC TRUE ID IDHigh-OLB 2_IDHigh-OLB 19752 OLB_YES 2 Mac w25 OLB_YES_w25 Route 50000000 7.698970013021908 NA 13 weeks	25 weeks NA NA NA TRUE FALSE 7.699 NA NA NA NA NA NA NA NA NA NA NA NA B IDHigh NA NA NA NA NA NA NA NA NA PPD 0 7.365792759051186 1.6645859342488558 0 6 6 TRUE -0.07323902001608516 -0.05667702070474162 G1 Alveolar macrophages Alveolar macrophages B B Other Alveolar macrophages
OLB OLB_YES_w25 2180 1270 w25_OLB.stim_876 OLB.stim_876 TGCTCTAGATCA TRUE ID IDHigh-OLB 2_IDHigh-OLB 18818 OLB_YES 15 Mast w25 OLB_YES_w25 Route 50000000 7.698970013021908 NA 13 weeks	25 weeks NA NA NA TRUE FALSE 7.699 NA NA NA NA NA NA NA NA NA NA NA NA B IDHigh NA NA NA NA NA NA NA NA NA PPD 0 6.513761467889909 0.7798165137614679 0 2 2 TRUE -0.0658194939815252 -0.05112862614695384 G1 Mast cells Mast cells B B Other Mast cells
OLB OLB_YES_w25 1664 1013 w25_OLB.stim_877 OLB.stim_877 GGCTAGGGCGAA TRUE ID IDHigh-OLB 2_IDHigh-OLB 18407 OLB_YES 16 Eo w25 OLB_YES_w25 Route 50000000 7.698970013021908 NA 13 weeks	25 weeks NA NA NA TRUE FALSE 7.699 NA NA NA NA NA NA NA NA NA NA NA NA B IDHigh NA NA NA NA NA NA NA NA NA PPD 0.1201923076923077 3.064903846153846 0.4206730769230769 0 1 1 TRUE -0.015137707400618164 -0.0739528825356674 G1 Eosinophils Eosinophils B B Other Eosinophils
OLB OLB_YES_w25 1965 1142 w25_OLB.stim_878 OLB.stim_878 GCGCACCCTTCC TRUE ID IDHigh-OLB 2_IDHigh-OLB 19411 OLB_YES 16 Eo w25 OLB_YES_w25 Route 50000000 7.698970013021908 NA 13 weeks	25 weeks NA NA NA TRUE FALSE 7.699 NA NA NA NA NA NA NA NA NA NA NA NA B IDHigh NA NA NA NA NA NA NA NA NA PPD 0 4.1730279898218825 0.5597964376590331 0 1 1 TRUE -0.08044844169119605 -0.044632314340323845 G1 Eosinophils Eosinophils B B Other Eosinophils
OLB OLB_YES_w25 1580 976 w25_OLB.stim_879 OLB.stim_879 AAGGTGAAGTAG TRUE ID IDHigh-OLB 2_IDHigh-OLB 14630 OLB_YES 18 Mast w25 OLB_YES_w25 Route 50000000 7.698970013021908 NA 13 weeks	25 weeks NA NA NA TRUE FALSE 7.699 NA NA NA NA NA NA NA NA NA NA NA NA B IDHigh NA NA NA NA NA NA NA NA NA PPD 0 5.949367088607595 1.5822784810126582 0 2 2 TRUE -0.033527657948555216 -0.04432150817762592 G1 Mast cells Mast cells B B Other Mast cells
OLB OLB_YES_w25 2048 1111 w25_OLB.stim_880 OLB.stim_880 GATTTGCTGGCC TRUE ID IDHigh-OLB 2_IDHigh-OLB 19943 OLB_YES 8 Mac w25 OLB_YES_w25 Route 50000000 7.698970013021908 NA 13 weeks	25 weeks NA NA NA TRUE FALSE 7.699 NA NA NA NA NA NA NA NA NA NA NA NA B IDHigh NA NA NA NA NA NA NA NA NA PPD 0 6.0546875 4.052734375 0 6 6 TRUE -0.06700184400683276 -0.07287996029629 G1 Alveolar macrophages Alveolar macrophages B B Other Alveolar macrophages
OLB OLB_YES_w25 1828 1089 w25_OLB.stim_881 OLB.stim_881 CTAGACCACTAG TRUE ID IDHigh-OLB 2_IDHigh-OLB 18045 OLB_YES 16 Eo w25 OLB_YES_w25 Route 50000000 7.698970013021908 NA 13 weeks	25 weeks NA NA NA TRUE FALSE 7.699 NA NA NA NA NA NA NA NA NA NA NA NA B IDHigh NA NA NA NA NA NA NA NA NA PPD 0 4.485776805251642 1.0393873085339167 0 1 1 TRUE -0.021968476081407146 -0.044230589709419406 G1 Eosinophils Eosinophils B B Other Eosinophils
OLB OLB_YES_w25 2247 1223 w25_OLB.stim_882 OLB.stim_882 CATGCCGGTGCC TRUE ID IDHigh-OLB 2_IDHigh-OLB 19801 OLB_YES 3 T w25 OLB_YES_w25 Route 50000000 7.698970013021908 NA 13 weeks	25 weeks NA NA NA TRUE FALSE 7.699 NA NA NA NA NA NA NA NA NA NA NA NA B IDHigh NA NA NA NA NA NA NA NA NA PPD 0 10.858923008455719 0.801068090787717 0 12 12 TRUE 0.03991346829309175 -0.021856700471312454 S T cells CD8+ T cells B B Other GZMK+ CD8+ T cells
OLB OLB_YES_w25 1684 1056 w25_OLB.stim_883 OLB.stim_883 AAACGCTCAGGC TRUE ID IDHigh-OLB 2_IDHigh-OLB 19025 OLB_YES 16 Eo w25 OLB_YES_w25 Route 50000000 7.698970013021908 NA 13 weeks	25 weeks NA NA NA TRUE FALSE 7.699 NA NA NA NA NA NA NA NA NA NA NA NA B IDHigh NA NA NA NA NA NA NA NA NA PPD 0 5.641330166270784 0.9501187648456058 0 1 1 TRUE -0.08101953995462963 -0.025763112872683486 G1 Eosinophils Eosinophils B B Other Eosinophils
OLB OLB_YES_w25 1737 1058 w25_OLB.stim_884 OLB.stim_884 AAAGCTGTCATG TRUE ID IDHigh-OLB 2_IDHigh-OLB 16881 OLB_YES 16 Eo w25 OLB_YES_w25 Route 50000000 7.698970013021908 NA 13 weeks	25 weeks NA NA NA TRUE FALSE 7.699 NA NA NA NA NA NA NA NA NA NA NA NA B IDHigh NA NA NA NA NA NA NA NA NA PPD 0 3.281519861830743 1.266551525618883 0 1 1 TRUE -0.004801108024335594 -0.02297607647948422 G1 Eosinophils Eosinophils B B Other Eosinophils
OLB OLB_YES_w25 1905 1032 w25_OLB.stim_885 OLB.stim_885 TCCAGGCAAGCT TRUE ID IDHigh-OLB 2_IDHigh-OLB 19737 OLB_YES 16 Eo w25 OLB_YES_w25 Route 50000000 7.698970013021908 NA 13 weeks	25 weeks NA NA NA TRUE FALSE 7.699 NA NA NA NA NA NA NA NA NA NA NA NA B IDHigh NA NA NA NA NA NA NA NA NA PPD 0 3.674540682414698 0.8398950131233596 0 1 1 TRUE -0.07120819346729637 -0.030241013627866783 G1 Eosinophils Eosinophils B B Other Eosinophils
OLB OLB_YES_w25 1895 1124 w25_OLB.stim_886 OLB.stim_886 GAAGAGGCGAGG TRUE ID IDHigh-OLB 2_IDHigh-OLB 17301 OLB_YES 16 Eo w25 OLB_YES_w25 Route 50000000 7.698970013021908 NA 13 weeks	25 weeks NA NA NA TRUE FALSE 7.699 NA NA NA NA NA NA NA NA NA NA NA NA B IDHigh NA NA NA NA NA NA NA NA NA PPD 0 3.746701846965699 0.7387862796833773 0 1 1 TRUE -0.09107994442842084 0.05263388090520654 G2M Eosinophils Eosinophils B B Other Eosinophils
OLB OLB_YES_w25 1730 1086 w25_OLB.stim_887 OLB.stim_887 GCGTCTCATCCG TRUE ID IDHigh-OLB 2_IDHigh-OLB 19582 OLB_YES 16 Eo w25 OLB_YES_w25 Route 50000000 7.698970013021908 NA 13 weeks	25 weeks NA NA NA TRUE FALSE 7.699 NA NA NA NA NA NA NA NA NA NA NA NA B IDHigh NA NA NA NA NA NA NA NA NA PPD 0 6.994219653179192 1.5028901734104045 0 1 1 TRUE -0.023215430510484338 -0.001836141237678432 G1 Eosinophils Eosinophils B B Other Eosinophils
OLB OLB_YES_w25 2054 1075 w25_OLB.stim_889 OLB.stim_889 CTACCACTCAAG TRUE ID IDHigh-OLB 2_IDHigh-OLB 18130 OLB_YES 16 Eo w25 OLB_YES_w25 Route 50000000 7.698970013021908 NA 13 weeks	25 weeks NA NA NA TRUE FALSE 7.699 NA NA NA NA NA NA NA NA NA NA NA NA B IDHigh NA NA NA NA NA NA NA NA NA PPD 0.04868549172346641 3.456669912366115 0.5355404089581305 0 1 1 TRUE -0.030596450854692613 -0.07932363302470678 G1 Eosinophils Eosinophils B B Other Eosinophils
OLB OLB_YES_w25 1881 1145 w25_OLB.stim_891 OLB.stim_891 AATATAAATGCC TRUE ID IDHigh-OLB 2_IDHigh-OLB 17271 OLB_YES 16 Eo w25 OLB_YES_w25 Route 50000000 7.698970013021908 NA 13 weeks	25 weeks NA NA NA TRUE FALSE 7.699 NA NA NA NA NA NA NA NA NA NA NA NA B IDHigh NA NA NA NA NA NA NA NA NA PPD 0.10632642211589581 3.083466241360978 0.7442849548112705 0 1 1 TRUE -0.07684487078656743 0.0042569528686130925 G2M Eosinophils Eosinophils B B Other Eosinophils
OLB OLB_YES_w25 1559 901 w25_OLB.stim_892 OLB.stim_892 CGCTTTCGCCTG TRUE ID IDHigh-OLB 2_IDHigh-OLB 18122 OLB_YES 16 Eo w25 OLB_YES_w25 Route 50000000 7.698970013021908 NA 13 weeks	25 weeks NA NA NA TRUE FALSE 7.699 NA NA NA NA NA NA NA NA NA NA NA NA B IDHigh NA NA NA NA NA NA NA NA NA PPD 0 2.052597819114817 0.5131494547787042 0 1 1 TRUE -0.019777695469265923 0.011015108694244116 G2M Eosinophils Eosinophils B B Other Eosinophils
OLB OLB_YES_w25 2136 1243 w25_OLB.stim_893 OLB.stim_893 TCTGCTTGGTTC TRUE ID IDHigh-OLB 2_IDHigh-OLB 20111 OLB_YES 2 Mac w25 OLB_YES_w25 Route 50000000 7.698970013021908 NA 13 weeks	25 weeks NA NA NA TRUE FALSE 7.699 NA NA NA NA NA NA NA NA NA NA NA NA B IDHigh NA NA NA NA NA NA NA NA NA PPD 0 6.132958801498127 3.651685393258427 0 6 6 TRUE -0.07470699887814958 -0.07615019605436983 G1 Alveolar macrophages Alveolar macrophages B B Other Alveolar macrophages
OLB OLB_YES_w25 1665 923 w25_OLB.stim_894 OLB.stim_894 ATTCCTGTCTTC TRUE ID IDHigh-OLB 2_IDHigh-OLB 16899 OLB_YES 16 Eo w25 OLB_YES_w25 Route 50000000 7.698970013021908 NA 13 weeks	25 weeks NA NA NA TRUE FALSE 7.699 NA NA NA NA NA NA NA NA NA NA NA NA B IDHigh NA NA NA NA NA NA NA NA NA PPD 0.06006006006006006 5.165165165165165 1.4414414414414414 0 1 1 TRUE 0.04463452385672193 -0.02260804380954589 S Eosinophils Eosinophils B B Other Eosinophils
OLB OLB_YES_w25 2000 1139 w25_OLB.stim_895 OLB.stim_895 GGAGACAGACGC TRUE ID IDHigh-OLB 2_IDHigh-OLB 20511 OLB_YES 16 Eo w25 OLB_YES_w25 Route 50000000 7.698970013021908 NA 13 weeks	25 weeks NA NA NA TRUE FALSE 7.699 NA NA NA NA NA NA NA NA NA NA NA NA B IDHigh NA NA NA NA NA NA NA NA NA PPD 0 3.2 0.44999999999999996 0 1 1 TRUE -0.019172199683643247 0.03605783222904216 G2M Eosinophils Eosinophils B B Other Eosinophils
OLB OLB_YES_w25 1582 986 w25_OLB.stim_897 OLB.stim_897 ACTCAGACAAAN TRUE ID IDHigh-OLB 2_IDHigh-OLB 17219 OLB_YES 16 Eo w25 OLB_YES_w25 Route 50000000 7.698970013021908 NA 13 weeks	25 weeks NA NA NA TRUE FALSE 7.699 NA NA NA NA NA NA NA NA NA NA NA NA B IDHigh NA NA NA NA NA NA NA NA NA PPD 0 3.4134007585335016 0.5689001264222503 0 1 1 TRUE -0.07531725972386841 0.0027218067091338283 G2M Eosinophils Eosinophils B B Other Eosinophils
OLB OLB_YES_w25 1502 970 w25_OLB.stim_898 OLB.stim_898 GTTGGCTGGTTT TRUE ID IDHigh-OLB 2_IDHigh-OLB 14445 OLB_YES 14 T w25 OLB_YES_w25 Route 50000000 7.698970013021908 NA 13 weeks	25 weeks NA NA NA TRUE FALSE 7.699 NA NA NA NA NA NA NA NA NA NA NA NA B IDHigh NA NA NA NA NA NA NA NA NA PPD 0 4.7270306258322234 1.3981358189081226 0 13 13 TRUE -0.06458004734321317 -0.08095816168253503 G1 T cells CD8+ T cells B B Other Stem-like CD8+ T cells
OLB OLB_YES_w25 1996 1136 w25_OLB.stim_899 OLB.stim_899 CACGTATCTAGC TRUE ID IDHigh-OLB 2_IDHigh-OLB 18603 OLB_YES 16 Eo w25 OLB_YES_w25 Route 50000000 7.698970013021908 NA 13 weeks	25 weeks NA NA NA TRUE FALSE 7.699 NA NA NA NA NA NA NA NA NA NA NA NA B IDHigh NA NA NA NA NA NA NA NA NA PPD 0 3.807615230460922 5.060120240480962 0 1 1 TRUE -0.022081000941255327 -0.03136745178517753 G1 Eosinophils Eosinophils B B Other Eosinophils
OLB OLB_YES_w25 2010 1166 w25_OLB.stim_901 OLB.stim_901 TCTTTGAACCAA TRUE ID IDHigh-OLB 2_IDHigh-OLB 18262 OLB_YES 16 Eo w25 OLB_YES_w25 Route 50000000 7.698970013021908 NA 13 weeks	25 weeks NA NA NA TRUE FALSE 7.699 NA NA NA NA NA NA NA NA NA NA NA NA B IDHigh NA NA NA NA NA NA NA NA NA PPD 0.04975124378109452 4.4278606965174125 0.845771144278607 0 1 1 TRUE -0.08208697017286087 0.038430252842220694 G2M Eosinophils Eosinophils B B Other Eosinophils
OLB OLB_YES_w25 1280 815 w25_OLB.stim_902 OLB.stim_902 GGTTCCTCCAGC TRUE ID IDHigh-OLB 2_IDHigh-OLB 15418 OLB_YES 16 Eo w25 OLB_YES_w25 Route 50000000 7.698970013021908 NA 13 weeks	25 weeks NA NA NA TRUE FALSE 7.699 NA NA NA NA NA NA NA NA NA NA NA NA B IDHigh NA NA NA NA NA NA NA NA NA PPD 0 0.625 0.625 0 1 1 TRUE -0.06293784484152412 -0.05482668546817782 G1 Eosinophils Eosinophils B B Other Eosinophils
OLB OLB_YES_w25 1257 810 w25_OLB.stim_903 OLB.stim_903 GGCGACGATAAA TRUE ID IDHigh-OLB 2_IDHigh-OLB 15470 OLB_YES 15 Mast w25 OLB_YES_w25 Route 50000000 7.698970013021908 NA 13 weeks	25 weeks NA NA NA TRUE FALSE 7.699 NA NA NA NA NA NA NA NA NA NA NA NA B IDHigh NA NA NA NA NA NA NA NA NA PPD 0 2.307080350039777 0.9546539379474941 0 2 2 TRUE -0.07536323196138489 -0.03172605634033956 G1 Mast cells Mast cells B B Other Mast cells
OLB OLB_YES_w25 2024 1117 w25_OLB.stim_904 OLB.stim_904 CCATCGTGTCCG TRUE ID IDHigh-OLB 2_IDHigh-OLB 17300 OLB_YES 16 Eo w25 OLB_YES_w25 Route 50000000 7.698970013021908 NA 13 weeks	25 weeks NA NA NA TRUE FALSE 7.699 NA NA NA NA NA NA NA NA NA NA NA NA B IDHigh NA NA NA NA NA NA NA NA NA PPD 0 6.3735177865612656 4.199604743083004 0 1 1 TRUE -0.02006962157836259 -0.04111975985023708 G1 Eosinophils Eosinophils B B Other Eosinophils
OLB OLB_YES_w25 1882 1089 w25_OLB.stim_905 OLB.stim_905 CCGGGGCTACAC TRUE ID IDHigh-OLB 2_IDHigh-OLB 20384 OLB_YES 2 Mac w25 OLB_YES_w25 Route 50000000 7.698970013021908 NA 13 weeks	25 weeks NA NA NA TRUE FALSE 7.699 NA NA NA NA NA NA NA NA NA NA NA NA B IDHigh NA NA NA NA NA NA NA NA NA PPD 0.053134962805526036 6.163655685441021 1.381509032943677 0 6 6 TRUE -0.05821636311634386 -0.034849202796639736 G1 Alveolar macrophages Alveolar macrophages B B Other Alveolar macrophages
OLB OLB_YES_w25 1794 1104 w25_OLB.stim_906 OLB.stim_906 CATTGGAATCCA TRUE ID IDHigh-OLB 2_IDHigh-OLB 18572 OLB_YES 6 Mac w25 OLB_YES_w25 Route 50000000 7.698970013021908 NA 13 weeks	25 weeks NA NA NA TRUE FALSE 7.699 NA NA NA NA NA NA NA NA NA NA NA NA B IDHigh NA NA NA NA NA NA NA NA NA PPD 0 3.7346711259754737 1.4492753623188406 0 6 6 TRUE 0.026257340526301062 -0.043355851708654324 S Alveolar macrophages Alveolar macrophages B B Other Alveolar macrophages
OLB OLB_YES_w25 1743 1062 w25_OLB.stim_907 OLB.stim_907 CCAAGCCACTAC TRUE ID IDHigh-OLB 2_IDHigh-OLB 18326 OLB_YES 16 Eo w25 OLB_YES_w25 Route 50000000 7.698970013021908 NA 13 weeks	25 weeks NA NA NA TRUE FALSE 7.699 NA NA NA NA NA NA NA NA NA NA NA NA B IDHigh NA NA NA NA NA NA NA NA NA PPD 0.05737234652897303 2.8686173264486516 0.6884681583476765 0 1 1 TRUE -0.060956813714240915 0.05348723923885086 G2M Eosinophils Eosinophils B B Other Eosinophils
OLB OLB_YES_w25 1834 1019 w25_OLB.stim_908 OLB.stim_908 AGAAGACTTGAG TRUE ID IDHigh-OLB 2_IDHigh-OLB 16458 OLB_YES 16 Eo w25 OLB_YES_w25 Route 50000000 7.698970013021908 NA 13 weeks	25 weeks NA NA NA TRUE FALSE 7.699 NA NA NA NA NA NA NA NA NA NA NA NA B IDHigh NA NA NA NA NA NA NA NA NA PPD 0 3.21701199563795 0.7633587786259541 0 1 1 TRUE -0.0640829428520546 -0.0732195132425794 G1 Eosinophils Eosinophils B B Other Eosinophils
OLB OLB_YES_w25 2304 1313 w25_OLB.stim_909 OLB.stim_909 AAGTGAGTGCTA TRUE ID IDHigh-OLB 2_IDHigh-OLB 17929 OLB_YES 3 T w25 OLB_YES_w25 Route 50000000 7.698970013021908 NA 13 weeks	25 weeks NA NA NA TRUE FALSE 7.699 NA NA NA NA NA NA NA NA NA NA NA NA B IDHigh NA NA NA NA NA NA NA NA NA PPD 0.043402777777777776 10.590277777777777 1.171875 0 12 12 TRUE -0.0524959263969181 0.049905794492633895 G2M T cells CD4+ T cells B B Other Naive CD4+ T cells
OLB OLB_YES_w25 1938 1014 w25_OLB.stim_910 OLB.stim_910 GCCTGGGAAGCG TRUE ID IDHigh-OLB 2_IDHigh-OLB 18540 OLB_YES 16 Eo w25 OLB_YES_w25 Route 50000000 7.698970013021908 NA 13 weeks	25 weeks NA NA NA TRUE FALSE 7.699 NA NA NA NA NA NA NA NA NA NA NA NA B IDHigh NA NA NA NA NA NA NA NA NA PPD 0 3.4571723426212593 0.6191950464396285 0 1 1 TRUE -0.07716353816206985 -0.04001934950941473 G1 Eosinophils Eosinophils B B Other Eosinophils
OLB OLB_YES_w25 1840 1007 w25_OLB.stim_911 OLB.stim_911 TGCAAAAGCAGA TRUE ID IDHigh-OLB 2_IDHigh-OLB 19023 OLB_YES 16 Eo w25 OLB_YES_w25 Route 50000000 7.698970013021908 NA 13 weeks	25 weeks NA NA NA TRUE FALSE 7.699 NA NA NA NA NA NA NA NA NA NA NA NA B IDHigh NA NA NA NA NA NA NA NA NA PPD 0 4.130434782608695 0.8152173913043478 0 1 1 TRUE -0.07494878202083197 0.008364664868878477 G2M Eosinophils Eosinophils B B Other Eosinophils
OLB OLB_YES_w25 1203 789 w25_OLB.stim_912 OLB.stim_912 GTTCGTATATCA TRUE ID IDHigh-OLB 2_IDHigh-OLB 14556 OLB_YES 16 Eo w25 OLB_YES_w25 Route 50000000 7.698970013021908 NA 13 weeks	25 weeks NA NA NA TRUE FALSE 7.699 NA NA NA NA NA NA NA NA NA NA NA NA B IDHigh NA NA NA NA NA NA NA NA NA PPD 0 0.41562759767248547 0.8312551953449709 0 1 1 TRUE 1.1928983972644969e-4 -0.07269107646944893 S Eosinophils Eosinophils B B Other Eosinophils
OLB OLB_YES_w25 1962 1058 w25_OLB.stim_913 OLB.stim_913 GCCAGCATGGTN TRUE ID IDHigh-OLB 2_IDHigh-OLB 18372 OLB_YES 16 Eo w25 OLB_YES_w25 Route 50000000 7.698970013021908 NA 13 weeks	25 weeks NA NA NA TRUE FALSE 7.699 NA NA NA NA NA NA NA NA NA NA NA NA B IDHigh NA NA NA NA NA NA NA NA NA PPD 0.10193679918450561 2.90519877675841 0.8154943934760449 0 1 1 TRUE 0.021504113164869665 -0.02860539037836779 S Eosinophils Eosinophils B B Other Eosinophils
OLB OLB_YES_w25 1415 865 w25_OLB.stim_914 OLB.stim_914 CTGGTGTCGGCA TRUE ID IDHigh-OLB 2_IDHigh-OLB 17913 OLB_YES 11 T w25 OLB_YES_w25 Route 50000000 7.698970013021908 NA 13 weeks	25 weeks NA NA NA TRUE FALSE 7.699 NA NA NA NA NA NA NA NA NA NA NA NA B IDHigh NA NA NA NA NA NA NA NA NA PPD 0 9.681978798586572 2.402826855123675 0 12 12 TRUE -0.011757185551938831 -0.06861583586953357 G1 T cells CD4+ T cells B B Other Polyfunctional T cells
OLB OLB_YES_w25 1664 914 w25_OLB.stim_915 OLB.stim_915 ACCGCTTCGCCA TRUE ID IDHigh-OLB 2_IDHigh-OLB 18693 OLB_YES 16 Eo w25 OLB_YES_w25 Route 50000000 7.698970013021908 NA 13 weeks	25 weeks NA NA NA TRUE FALSE 7.699 NA NA NA NA NA NA NA NA NA NA NA NA B IDHigh NA NA NA NA NA NA NA NA NA PPD 0 3.3052884615384617 0.78125 0 1 1 TRUE -0.05825851253549858 -0.06557087662497445 G1 Eosinophils Eosinophils B B Other Eosinophils
OLB OLB_YES_w25 1854 1003 w25_OLB.stim_916 OLB.stim_916 AGTGGTGTTGGT TRUE ID IDHigh-OLB 2_IDHigh-OLB 15129 OLB_YES 3 T w25 OLB_YES_w25 Route 50000000 7.698970013021908 NA 13 weeks	25 weeks NA NA NA TRUE FALSE 7.699 NA NA NA NA NA NA NA NA NA NA NA NA B IDHigh NA NA NA NA NA NA NA NA NA PPD 0.10787486515641855 5.016181229773463 1.5102481121898599 0 12 12 TRUE 0.02486735602403324 -0.053128696354934335 S T cells CD4+ T cells B B Other Activated T cells
OLB OLB_YES_w25 1678 1072 w25_OLB.stim_917 OLB.stim_917 AGGAGCGAGCTC TRUE ID IDHigh-OLB 2_IDHigh-OLB 18754 OLB_YES 3 T w25 OLB_YES_w25 Route 50000000 7.698970013021908 NA 13 weeks	25 weeks NA NA NA TRUE FALSE 7.699 NA NA NA NA NA NA NA NA NA NA NA NA B IDHigh NA NA NA NA NA NA NA NA NA PPD 0.05959475566150178 9.475566150178784 2.0858164481525625 0 12 12 TRUE 0.01496762023200296 -0.07958555577737696 S T cells CD8+ T cells B B Other Effector CD8+ T cells
OLB OLB_YES_w25 1917 1100 w25_OLB.stim_918 OLB.stim_918 CTAGTCGAGCCT TRUE ID IDHigh-OLB 2_IDHigh-OLB 17602 OLB_YES 16 Eo w25 OLB_YES_w25 Route 50000000 7.698970013021908 NA 13 weeks	25 weeks NA NA NA TRUE FALSE 7.699 NA NA NA NA NA NA NA NA NA NA NA NA B IDHigh NA NA NA NA NA NA NA NA NA PPD 0.05216484089723526 5.477308294209703 0.99113197704747 0 1 1 TRUE -0.0662060009428741 0.02786454829387347 G2M Eosinophils Eosinophils B B Other Eosinophils
OLB OLB_YES_w25 1702 1181 w25_OLB.stim_919 OLB.stim_919 AGTAGAATTAGG TRUE ID IDHigh-OLB 2_IDHigh-OLB 14892 OLB_YES 15 Mast w25 OLB_YES_w25 Route 50000000 7.698970013021908 NA 13 weeks	25 weeks NA NA NA TRUE FALSE 7.699 NA NA NA NA NA NA NA NA NA NA NA NA B IDHigh NA NA NA NA NA NA NA NA NA PPD 0 4.054054054054054 1.4688601645123385 0 2 2 TRUE -0.0767067091574458 -0.006331972783700748 G1 Mast cells Mast cells B B Other Mast cells
OLB OLB_YES_w25 17954 4234 w25_OLB.stim_92 OLB.stim_92 AGTGTCTGAGCT TRUE ID IDHigh-OLB 2_IDHigh-OLB 133677 OLB_YES 7 Mac w25 OLB_YES_w25 Route 50000000 7.698970013021908 NA 13 weeks	25 weeks NA NA NA TRUE FALSE 7.699 NA NA NA NA NA NA NA NA NA NA NA NA B IDHigh NA NA NA NA NA NA NA NA NA PPD 0.005569789461958338 5.124206305001671 0.6850841038208756 0 5 5 TRUE -0.0943339022816932 -0.06542335875772035 G1 Alveolar macrophages Alveolar macrophages B B Other Alveolar macrophages
OLB OLB_YES_w25 1955 997 w25_OLB.stim_920 OLB.stim_920 GTTGAGGCCACC TRUE ID IDHigh-OLB 2_IDHigh-OLB 17724 OLB_YES 16 Eo w25 OLB_YES_w25 Route 50000000 7.698970013021908 NA 13 weeks	25 weeks NA NA NA TRUE FALSE 7.699 NA NA NA NA NA NA NA NA NA NA NA NA B IDHigh NA NA NA NA NA NA NA NA NA PPD 0 2.4552429667519182 0.46035805626598464 0 1 1 TRUE -0.05770442951439209 -0.06252800705525156 G1 Eosinophils Eosinophils B B Other Eosinophils
OLB OLB_YES_w25 1831 1013 w25_OLB.stim_921 OLB.stim_921 GCTAGATGCGCT TRUE ID IDHigh-OLB 2_IDHigh-OLB 18651 OLB_YES 16 Eo w25 OLB_YES_w25 Route 50000000 7.698970013021908 NA 13 weeks	25 weeks NA NA NA TRUE FALSE 7.699 NA NA NA NA NA NA NA NA NA NA NA NA B IDHigh NA NA NA NA NA NA NA NA NA PPD 0 4.696886947023485 0.6007646095030038 0 1 1 TRUE -0.07267401028559323 -0.06848273006041077 G1 Eosinophils Eosinophils B B Other Eosinophils
OLB OLB_YES_w25 1733 968 w25_OLB.stim_922 OLB.stim_922 CTTTCTCGCAGN TRUE ID IDHigh-OLB 2_IDHigh-OLB 16509 OLB_YES 16 Eo w25 OLB_YES_w25 Route 50000000 7.698970013021908 NA 13 weeks	25 weeks NA NA NA TRUE FALSE 7.699 NA NA NA NA NA NA NA NA NA NA NA NA B IDHigh NA NA NA NA NA NA NA NA NA PPD 0 3.1159838430467395 1.0963646855164455 0 1 1 TRUE -0.009745426395746312 -0.06996064216887082 G1 Eosinophils Eosinophils B B Other Eosinophils
OLB OLB_YES_w25 1882 1046 w25_OLB.stim_923 OLB.stim_923 ATGATTGCATAT TRUE ID IDHigh-OLB 2_IDHigh-OLB 14498 OLB_YES 16 Eo w25 OLB_YES_w25 Route 50000000 7.698970013021908 NA 13 weeks	25 weeks NA NA NA TRUE FALSE 7.699 NA NA NA NA NA NA NA NA NA NA NA NA B IDHigh NA NA NA NA NA NA NA NA NA PPD 0 2.81615302869288 1.0095642933049946 0 1 1 TRUE 0.0231127850635066 0.024036104545761397 G2M Eosinophils Eosinophils B B Other Eosinophils
OLB OLB_YES_w25 1725 882 w25_OLB.stim_924 OLB.stim_924 GTGATCCAAATT TRUE ID IDHigh-OLB 2_IDHigh-OLB 16795 OLB_YES 12 Mac w25 OLB_YES_w25 Route 50000000 7.698970013021908 NA 13 weeks	25 weeks NA NA NA TRUE FALSE 7.699 NA NA NA NA NA NA NA NA NA NA NA NA B IDHigh NA NA NA NA NA NA NA NA NA PPD 0.17391304347826086 4.9275362318840585 5.449275362318841 0 7 7 TRUE -0.002961617522904185 -0.01389276983329115 G1 Myeloid cells Monocytes B B Other Monocytes
OLB OLB_YES_w25 1696 1166 w25_OLB.stim_925 OLB.stim_925 GAAAAGGAAGGA TRUE ID IDHigh-OLB 2_IDHigh-OLB 15103 OLB_YES 15 Mast w25 OLB_YES_w25 Route 50000000 7.698970013021908 NA 13 weeks	25 weeks NA NA NA TRUE FALSE 7.699 NA NA NA NA NA NA NA NA NA NA NA NA B IDHigh NA NA NA NA NA NA NA NA NA PPD 0 4.952830188679245 1.474056603773585 0 2 2 TRUE 0.021637487813129866 0.10215748162023691 G2M Mast cells Mast cells B B Other Mast cells
OLB OLB_YES_w25 1727 1049 w25_OLB.stim_926 OLB.stim_926 CTCGGAGGACGT TRUE ID IDHigh-OLB 2_IDHigh-OLB 18881 OLB_YES 5 Mac w25 OLB_YES_w25 Route 50000000 7.698970013021908 NA 13 weeks	25 weeks NA NA NA TRUE FALSE 7.699 NA NA NA NA NA NA NA NA NA NA NA NA B IDHigh NA NA NA NA NA NA NA NA NA PPD 0 5.906195715112913 2.1424435437174294 0 6 6 TRUE -0.01488718953728737 -0.022667317467133505 G1 Alveolar macrophages Alveolar macrophages B B Other Alveolar macrophages
OLB OLB_YES_w25 1785 1011 w25_OLB.stim_927 OLB.stim_927 CGAAGTGCCGTC TRUE ID IDHigh-OLB 2_IDHigh-OLB 18787 OLB_YES 2 Mac w25 OLB_YES_w25 Route 50000000 7.698970013021908 NA 13 weeks	25 weeks NA NA NA TRUE FALSE 7.699 NA NA NA NA NA NA NA NA NA NA NA NA B IDHigh NA NA NA NA NA NA NA NA NA PPD 0 5.042016806722689 1.3445378151260505 1.0644257703081232 6 6 TRUE -0.0011496139600291402 8.045035096482522e-4 G2M Alveolar macrophages Alveolar macrophages B B Other Alveolar macrophages
OLB OLB_YES_w25 1895 1153 w25_OLB.stim_928 OLB.stim_928 AGCTCATCAACN TRUE ID IDHigh-OLB 2_IDHigh-OLB 18087 OLB_YES 16 Eo w25 OLB_YES_w25 Route 50000000 7.698970013021908 NA 13 weeks	25 weeks NA NA NA TRUE FALSE 7.699 NA NA NA NA NA NA NA NA NA NA NA NA B IDHigh NA NA NA NA NA NA NA NA NA PPD 0.05277044854881266 4.432717678100264 2.480211081794195 0 1 1 TRUE -0.03175625023985768 -0.0592798987457107 G1 Eosinophils Eosinophils B B Other Eosinophils
OLB OLB_YES_w25 1594 830 w25_OLB.stim_929 OLB.stim_929 ATAAGTGAAGTG TRUE ID IDHigh-OLB 2_IDHigh-OLB 12465 OLB_YES 16 Eo w25 OLB_YES_w25 Route 50000000 7.698970013021908 NA 13 weeks	25 weeks NA NA NA TRUE FALSE 7.699 NA NA NA NA NA NA NA NA NA NA NA NA B IDHigh NA NA NA NA NA NA NA NA NA PPD 0 1.0037641154328731 0.12547051442910914 0 1 1 TRUE -0.059721155832035834 -0.05155103485959378 G1 Eosinophils Eosinophils B B Other Eosinophils
OLB OLB_YES_w25 1944 1149 w25_OLB.stim_930 OLB.stim_930 TGAGACGGCATG TRUE ID IDHigh-OLB 2_IDHigh-OLB 20068 OLB_YES 3 T w25 OLB_YES_w25 Route 50000000 7.698970013021908 NA 13 weeks	25 weeks NA NA NA TRUE FALSE 7.699 NA NA NA NA NA NA NA NA NA NA NA NA B IDHigh NA NA NA NA NA NA NA NA NA PPD 0.051440329218107 5.4526748971193415 1.0802469135802468 0 12 12 TRUE -0.08529347474452861 0.02892934748368846 G2M T cells CD4+ T cells B B Other Polyfunctional T cells
OLB OLB_YES_w25 2451 1346 w25_OLB.stim_931 OLB.stim_931 GCTCGATACTAC TRUE ID IDHigh-OLB 2_IDHigh-OLB 18986 OLB_YES 16 Eo w25 OLB_YES_w25 Route 50000000 7.698970013021908 NA 13 weeks	25 weeks NA NA NA TRUE FALSE 7.699 NA NA NA NA NA NA NA NA NA NA NA NA B IDHigh NA NA NA NA NA NA NA NA NA PPD 0 4.1207670338637294 0.12239902080783352 0.04079967360261118 1 1 TRUE -0.03237354905659018 -0.05232677201645098 G1 Eosinophils Eosinophils B B Other Eosinophils
OLB OLB_YES_w25 1658 972 w25_OLB.stim_932 OLB.stim_932 CAGCAAGTTGTT TRUE ID IDHigh-OLB 2_IDHigh-OLB 15906 OLB_YES 16 Eo w25 OLB_YES_w25 Route 50000000 7.698970013021908 NA 13 weeks	25 weeks NA NA NA TRUE FALSE 7.699 NA NA NA NA NA NA NA NA NA NA NA NA B IDHigh NA NA NA NA NA NA NA NA NA PPD 0.060313630880579006 3.1966224366706877 0.3618817852834741 0 1 1 TRUE -0.07360215109787843 -0.0052166841992404844 G1 Eosinophils Eosinophils B B Other Eosinophils
OLB OLB_YES_w25 1667 985 w25_OLB.stim_934 OLB.stim_934 GATTTATATTTT TRUE ID IDHigh-OLB 2_IDHigh-OLB 13957 OLB_YES 3 T w25 OLB_YES_w25 Route 50000000 7.698970013021908 NA 13 weeks	25 weeks NA NA NA TRUE FALSE 7.699 NA NA NA NA NA NA NA NA NA NA NA NA B IDHigh NA NA NA NA NA NA NA NA NA PPD 0 7.078584283143371 1.5596880623875224 0 12 12 TRUE 0.14131644838775798 0.06389767908084261 S T cells CD4+ T cells B B Other Activated T cells
OLB OLB_YES_w25 2182 1192 w25_OLB.stim_935 OLB.stim_935 CCCCGCGTCCTC TRUE ID IDHigh-OLB 2_IDHigh-OLB 19048 OLB_YES 2 Mac w25 OLB_YES_w25 Route 50000000 7.698970013021908 NA 13 weeks	25 weeks NA NA NA TRUE FALSE 7.699 NA NA NA NA NA NA NA NA NA NA NA NA B IDHigh NA NA NA NA NA NA NA NA NA PPD 0 7.6076993583868004 1.1915673693858846 0.6416131989000917 6 6 TRUE -0.035692914649878976 5.045646518281738e-4 G2M Alveolar macrophages Alveolar macrophages B B Other Alveolar macrophages
OLB OLB_YES_w25 2013 1020 w25_OLB.stim_936 OLB.stim_936 CTGCGAAACACA TRUE ID IDHigh-OLB 2_IDHigh-OLB 19067 OLB_YES 12 Mac w25 OLB_YES_w25 Route 50000000 7.698970013021908 NA 13 weeks	25 weeks NA NA NA TRUE FALSE 7.699 NA NA NA NA NA NA NA NA NA NA NA NA B IDHigh NA NA NA NA NA NA NA NA NA PPD 0 4.669647292598112 5.514157973174367 0.04967709885742673 7 7 TRUE -0.056197843157870304 -0.005381000671509845 G1 Myeloid cells Monocytes B B Other Monocytes
OLB OLB_YES_w25 1572 1020 w25_OLB.stim_937 OLB.stim_937 TGACTAGCCCCC TRUE ID IDHigh-OLB 2_IDHigh-OLB 18445 OLB_YES 16 Eo w25 OLB_YES_w25 Route 50000000 7.698970013021908 NA 13 weeks	25 weeks NA NA NA TRUE FALSE 7.699 NA NA NA NA NA NA NA NA NA NA NA NA B IDHigh NA NA NA NA NA NA NA NA NA PPD 0 2.7989821882951653 0.44529262086513993 0 1 1 TRUE 0.03187730798424589 -0.08586254645749901 S Eosinophils Eosinophils B B Other Eosinophils
OLB OLB_YES_w25 1753 1072 w25_OLB.stim_938 OLB.stim_938 TAACGGGCAGGT TRUE ID IDHigh-OLB 2_IDHigh-OLB 18428 OLB_YES 16 Eo w25 OLB_YES_w25 Route 50000000 7.698970013021908 NA 13 weeks	25 weeks NA NA NA TRUE FALSE 7.699 NA NA NA NA NA NA NA NA NA NA NA NA B IDHigh NA NA NA NA NA NA NA NA NA PPD 0 5.647461494580719 1.026811180832858 0 1 1 TRUE -0.01990881796479685 0.006733863175489907 G2M Eosinophils Eosinophils B B Other Eosinophils
OLB OLB_YES_w25 1848 961 w25_OLB.stim_939 OLB.stim_939 AATCGCGTGTGT TRUE ID IDHigh-OLB 2_IDHigh-OLB 16540 OLB_YES 16 Eo w25 OLB_YES_w25 Route 50000000 7.698970013021908 NA 13 weeks	25 weeks NA NA NA TRUE FALSE 7.699 NA NA NA NA NA NA NA NA NA NA NA NA B IDHigh NA NA NA NA NA NA NA NA NA PPD 0 3.0303030303030303 0.4329004329004329 0 1 1 TRUE -0.0048578748293905474 -0.0363163748304316 G1 Eosinophils Eosinophils B B Other Eosinophils
OLB OLB_YES_w25 1601 874 w25_OLB.stim_940 OLB.stim_940 TGATTAACACTT TRUE ID IDHigh-OLB 2_IDHigh-OLB 15559 OLB_YES 16 Eo w25 OLB_YES_w25 Route 50000000 7.698970013021908 NA 13 weeks	25 weeks NA NA NA TRUE FALSE 7.699 NA NA NA NA NA NA NA NA NA NA NA NA B IDHigh NA NA NA NA NA NA NA NA NA PPD 0 1.3741411617738912 0.3747657713928795 0 1 1 TRUE -0.013568653985567142 0.018377580740579443 G2M Eosinophils Eosinophils B B Other Eosinophils
OLB OLB_YES_w25 1781 981 w25_OLB.stim_941 OLB.stim_941 TAGGAAGCGCGA TRUE ID IDHigh-OLB 2_IDHigh-OLB 15896 OLB_YES 16 Eo w25 OLB_YES_w25 Route 50000000 7.698970013021908 NA 13 weeks	25 weeks NA NA NA TRUE FALSE 7.699 NA NA NA NA NA NA NA NA NA NA NA NA B IDHigh NA NA NA NA NA NA NA NA NA PPD 0 1.9651880965749577 0.5614823133071308 0 1 1 TRUE -0.050423714626313454 0.0088411080203325 G2M Eosinophils Eosinophils B B Other Eosinophils
OLB OLB_YES_w25 1822 1080 w25_OLB.stim_942 OLB.stim_942 GAATTCCACTCC TRUE ID IDHigh-OLB 2_IDHigh-OLB 18525 OLB_YES 16 Eo w25 OLB_YES_w25 Route 50000000 7.698970013021908 NA 13 weeks	25 weeks NA NA NA TRUE FALSE 7.699 NA NA NA NA NA NA NA NA NA NA NA NA B IDHigh NA NA NA NA NA NA NA NA NA PPD 0 5.653128430296377 6.201975850713501 0 1 1 TRUE 0.01841487881051783 0.008195045529377831 S Eosinophils Eosinophils B B Other Eosinophils
OLB OLB_YES_w25 1734 969 w25_OLB.stim_943 OLB.stim_943 ACATCCATGTTG TRUE ID IDHigh-OLB 2_IDHigh-OLB 16001 OLB_YES 16 Eo w25 OLB_YES_w25 Route 50000000 7.698970013021908 NA 13 weeks	25 weeks NA NA NA TRUE FALSE 7.699 NA NA NA NA NA NA NA NA NA NA NA NA B IDHigh NA NA NA NA NA NA NA NA NA PPD 0 2.0184544405997693 0.9803921568627451 0 1 1 TRUE -0.05822121261785976 -0.028673294415273456 G1 Eosinophils Eosinophils B B Other Eosinophils
OLB OLB_YES_w25 1925 1123 w25_OLB.stim_945 OLB.stim_945 GCTGCTAGTTAT TRUE ID IDHigh-OLB 2_IDHigh-OLB 15944 OLB_YES 16 Eo w25 OLB_YES_w25 Route 50000000 7.698970013021908 NA 13 weeks	25 weeks NA NA NA TRUE FALSE 7.699 NA NA NA NA NA NA NA NA NA NA NA NA B IDHigh NA NA NA NA NA NA NA NA NA PPD 0 2.8051948051948052 0.8831168831168832 0 1 1 TRUE -0.020676751409382466 0.06041230990223542 G2M Eosinophils Eosinophils B B Other Eosinophils
OLB OLB_YES_w25 2057 1148 w25_OLB.stim_946 OLB.stim_946 CGACCCATAGTG TRUE ID IDHigh-OLB 2_IDHigh-OLB 17978 OLB_YES 16 Eo w25 OLB_YES_w25 Route 50000000 7.698970013021908 NA 13 weeks	25 weeks NA NA NA TRUE FALSE 7.699 NA NA NA NA NA NA NA NA NA NA NA NA B IDHigh NA NA NA NA NA NA NA NA NA PPD 0 2.819640252795333 0.583373845405931 0 1 1 TRUE -0.026598387290314003 -0.019240305884067305 G1 Eosinophils Eosinophils B B Other Eosinophils
OLB OLB_YES_w25 1765 1092 w25_OLB.stim_947 OLB.stim_947 GGTTGTCGCACC TRUE ID IDHigh-OLB 2_IDHigh-OLB 18220 OLB_YES 2 Mac w25 OLB_YES_w25 Route 50000000 7.698970013021908 NA 13 weeks	25 weeks NA NA NA TRUE FALSE 7.699 NA NA NA NA NA NA NA NA NA NA NA NA B IDHigh NA NA NA NA NA NA NA NA NA PPD 0.05665722379603399 3.39943342776204 0.9065155807365438 0 6 6 TRUE 0.13226474521673853 -0.02472589627329065 S Alveolar macrophages Alveolar macrophages B B Other Alveolar macrophages
OLB OLB_YES_w25 1822 1031 w25_OLB.stim_949 OLB.stim_949 CCAATGCCCGAT TRUE ID IDHigh-OLB 2_IDHigh-OLB 16190 OLB_YES 12 Mac w25 OLB_YES_w25 Route 50000000 7.698970013021908 NA 13 weeks	25 weeks NA NA NA TRUE FALSE 7.699 NA NA NA NA NA NA NA NA NA NA NA NA B IDHigh NA NA NA NA NA NA NA NA NA PPD 0 5.159165751920966 0.8781558726673985 0 7 7 TRUE -0.05160560884224222 -0.03902960674871705 G1 Myeloid cells DCs B B Other mregDCs
OLB OLB_YES_w25 1957 1070 w25_OLB.stim_950 OLB.stim_950 GATGGACCGACG TRUE ID IDHigh-OLB 2_IDHigh-OLB 17193 OLB_YES 16 Eo w25 OLB_YES_w25 Route 50000000 7.698970013021908 NA 13 weeks	25 weeks NA NA NA TRUE FALSE 7.699 NA NA NA NA NA NA NA NA NA NA NA NA B IDHigh NA NA NA NA NA NA NA NA NA PPD 0.0510986203372509 2.2994379151762905 0.4087889626980072 0 1 1 TRUE 0.02514450298489046 -0.012298782705249783 S Eosinophils Eosinophils B B Other Eosinophils
OLB OLB_YES_w25 1926 1066 w25_OLB.stim_951 OLB.stim_951 CTGGTGAGCTTG TRUE ID IDHigh-OLB 2_IDHigh-OLB 16274 OLB_YES 2 Mac w25 OLB_YES_w25 Route 50000000 7.698970013021908 NA 13 weeks	25 weeks NA NA NA TRUE FALSE 7.699 NA NA NA NA NA NA NA NA NA NA NA NA B IDHigh NA NA NA NA NA NA NA NA NA PPD 0.05192107995846314 3.8421599169262723 0.778816199376947 0 6 6 TRUE 0.04548242341030185 -0.027993988876162508 S Alveolar macrophages Alveolar macrophages B B Other Alveolar macrophages
OLB OLB_YES_w25 2393 1406 w25_OLB.stim_952 OLB.stim_952 ACTGCCACATAT TRUE ID IDHigh-OLB 2_IDHigh-OLB 18829 OLB_YES 15 Mast w25 OLB_YES_w25 Route 50000000 7.698970013021908 NA 13 weeks	25 weeks NA NA NA TRUE FALSE 7.699 NA NA NA NA NA NA NA NA NA NA NA NA B IDHigh NA NA NA NA NA NA NA NA NA PPD 0 8.399498537400753 1.6297534475553699 0 2 2 TRUE -0.06293573477014558 -0.016522984636664968 G1 Mast cells Mast cells B B Other Mast cells
OLB OLB_YES_w25 2139 1191 w25_OLB.stim_953 OLB.stim_953 CGACGCTGCTAA TRUE ID IDHigh-OLB 2_IDHigh-OLB 19111 OLB_YES 2 Mac w25 OLB_YES_w25 Route 50000000 7.698970013021908 NA 13 weeks	25 weeks NA NA NA TRUE FALSE 7.699 NA NA NA NA NA NA NA NA NA NA NA NA B IDHigh NA NA NA NA NA NA NA NA NA PPD 0 6.21785881252922 0.9817671809256662 0 6 6 TRUE -0.06794615032828379 -0.08226281599841184 G1 Alveolar macrophages Alveolar macrophages B B Other Alveolar macrophages
OLB OLB_YES_w25 1870 989 w25_OLB.stim_954 OLB.stim_954 GCCGGGCGGACC TRUE ID IDHigh-OLB 2_IDHigh-OLB 15997 OLB_YES 16 Eo w25 OLB_YES_w25 Route 50000000 7.698970013021908 NA 13 weeks	25 weeks NA NA NA TRUE FALSE 7.699 NA NA NA NA NA NA NA NA NA NA NA NA B IDHigh NA NA NA NA NA NA NA NA NA PPD 0 3.4224598930481283 0.8556149732620321 0 1 1 TRUE -0.0565585495396675 -0.055612480107603925 G1 Eosinophils Eosinophils B B Other Eosinophils
OLB OLB_YES_w25 1951 1176 w25_OLB.stim_955 OLB.stim_955 ACGTTAGACCGT TRUE ID IDHigh-OLB 2_IDHigh-OLB 18064 OLB_YES 16 Eo w25 OLB_YES_w25 Route 50000000 7.698970013021908 NA 13 weeks	25 weeks NA NA NA TRUE FALSE 7.699 NA NA NA NA NA NA NA NA NA NA NA NA B IDHigh NA NA NA NA NA NA NA NA NA PPD 0 4.920553562275757 0.8200922603792926 0 1 1 TRUE -0.08644943882773688 0.07021254458096912 G2M Eosinophils Eosinophils B B Other Eosinophils
OLB OLB_YES_w25 2034 1171 w25_OLB.stim_956 OLB.stim_956 CTCCTAGAGGTC TRUE ID IDHigh-OLB 2_IDHigh-OLB 16556 OLB_YES 15 Mast w25 OLB_YES_w25 Route 50000000 7.698970013021908 NA 13 weeks	25 weeks NA NA NA TRUE FALSE 7.699 NA NA NA NA NA NA NA NA NA NA NA NA B IDHigh NA NA NA NA NA NA NA NA NA PPD 0 9.488692232055064 2.359882005899705 0.049164208456243856 2 2 TRUE -0.0754556329516749 -0.011662802400194669 G1 Mast cells Mast cells B B Other Mast cells
OLB OLB_YES_w25 1731 973 w25_OLB.stim_957 OLB.stim_957 AGCACTAATAAC TRUE ID IDHigh-OLB 2_IDHigh-OLB 15657 OLB_YES 16 Eo w25 OLB_YES_w25 Route 50000000 7.698970013021908 NA 13 weeks	25 weeks NA NA NA TRUE FALSE 7.699 NA NA NA NA NA NA NA NA NA NA NA NA B IDHigh NA NA NA NA NA NA NA NA NA PPD 0 2.2530329289428077 0.28885037550548814 0 1 1 TRUE -0.0016804369574459702 -0.03322101306151797 G1 Eosinophils Eosinophils B B Other Eosinophils
OLB OLB_YES_w25 1646 888 w25_OLB.stim_958 OLB.stim_958 CGTACCTCCANN TRUE ID IDHigh-OLB 2_IDHigh-OLB 17632 OLB_YES 16 Eo w25 OLB_YES_w25 Route 50000000 7.698970013021908 NA 13 weeks	25 weeks NA NA NA TRUE FALSE 7.699 NA NA NA NA NA NA NA NA NA NA NA NA B IDHigh NA NA NA NA NA NA NA NA NA PPD 0 2.2478736330498177 0.425273390036452 0 1 1 TRUE 0.03107961856983875 -0.06970287190557367 S Eosinophils Eosinophils B B Other Eosinophils
OLB OLB_YES_w25 1584 957 w25_OLB.stim_959 OLB.stim_959 CTCTTGGGCTCN TRUE ID IDHigh-OLB 2_IDHigh-OLB 16973 OLB_YES 16 Eo w25 OLB_YES_w25 Route 50000000 7.698970013021908 NA 13 weeks	25 weeks NA NA NA TRUE FALSE 7.699 NA NA NA NA NA NA NA NA NA NA NA NA B IDHigh NA NA NA NA NA NA NA NA NA PPD 0.06313131313131314 5.871212121212121 0.4419191919191919 0.06313131313131314 1 1 TRUE 0.06712901048371943 0.006511634389164148 S Eosinophils Eosinophils B B Other Eosinophils
OLB OLB_YES_w25 10363 3112 w25_OLB.stim_96 OLB.stim_96 ATGAAATATTAA TRUE ID IDHigh-OLB 2_IDHigh-OLB 102666 OLB_YES 21 NA w25 OLB_YES_w25 Route 50000000 7.698970013021908 NA 13 weeks	25 weeks NA NA NA TRUE FALSE 7.699 NA NA NA NA NA NA NA NA NA NA NA NA B IDHigh NA NA NA NA NA NA NA NA NA PPD 0.01929943066679533 4.284473608028564 1.9106436360127377 0 10 10 TRUE -0.011023319896233702 -0.09455994136622553 G1 Epithelial cells Epithelial cells B B Other Epithelial cells
OLB OLB_YES_w25 2335 1306 w25_OLB.stim_960 OLB.stim_960 TTGCGATTATTG TRUE ID IDHigh-OLB 2_IDHigh-OLB 17854 OLB_YES 4 Mac w25 OLB_YES_w25 Route 50000000 7.698970013021908 NA 13 weeks	25 weeks NA NA NA TRUE FALSE 7.699 NA NA NA NA NA NA NA NA NA NA NA NA B IDHigh NA NA NA NA NA NA NA NA NA PPD 0 9.80728051391863 2.3126338329764455 0 2 2 TRUE 0.05383913317113853 -0.0588463543195911 S Mast cells Mast cells B B Other Mast cells
OLB OLB_YES_w25 2146 1121 w25_OLB.stim_961 OLB.stim_961 GGAGGTTGACAG TRUE ID IDHigh-OLB 2_IDHigh-OLB 17830 OLB_YES 16 Eo w25 OLB_YES_w25 Route 50000000 7.698970013021908 NA 13 weeks	25 weeks NA NA NA TRUE FALSE 7.699 NA NA NA NA NA NA NA NA NA NA NA NA B IDHigh NA NA NA NA NA NA NA NA NA PPD 0.046598322460391424 2.842497670083877 0.5591798695246971 0 1 1 TRUE -0.06834034921934205 0.026467193667904426 G2M Eosinophils Eosinophils B B Other Eosinophils
OLB OLB_YES_w25 1979 1302 w25_OLB.stim_962 OLB.stim_962 AAGGACCGAAAT TRUE ID IDHigh-OLB 2_IDHigh-OLB 17868 OLB_YES 15 Mast w25 OLB_YES_w25 Route 50000000 7.698970013021908 NA 13 weeks	25 weeks NA NA NA TRUE FALSE 7.699 NA NA NA NA NA NA NA NA NA NA NA NA B IDHigh NA NA NA NA NA NA NA NA NA PPD 0 5.962607377463365 1.5664477008590199 0 2 2 TRUE -0.06887513826455481 0.02786275966817485 G2M Mast cells Mast cells B B Other Mast cells
OLB OLB_YES_w25 1432 769 w25_OLB.stim_963 OLB.stim_963 CATCGGTCTTCC TRUE ID IDHigh-OLB 2_IDHigh-OLB 17109 OLB_YES 16 Eo w25 OLB_YES_w25 Route 50000000 7.698970013021908 NA 13 weeks	25 weeks NA NA NA TRUE FALSE 7.699 NA NA NA NA NA NA NA NA NA NA NA NA B IDHigh NA NA NA NA NA NA NA NA NA PPD 0.06983240223463687 1.1173184357541899 0.6284916201117319 0 1 1 TRUE -0.04902982983181596 0.02946104112957701 G2M Eosinophils Eosinophils B B Other Eosinophils
OLB OLB_YES_w25 1585 835 w25_OLB.stim_964 OLB.stim_964 CTACTTACGATG TRUE ID IDHigh-OLB 2_IDHigh-OLB 16562 OLB_YES 16 Eo w25 OLB_YES_w25 Route 50000000 7.698970013021908 NA 13 weeks	25 weeks NA NA NA TRUE FALSE 7.699 NA NA NA NA NA NA NA NA NA NA NA NA B IDHigh NA NA NA NA NA NA NA NA NA PPD 0 2.145110410094637 0.3785488958990536 0 1 1 TRUE -0.05750745949075968 -0.026748355608644192 G1 Eosinophils Eosinophils B B Other Eosinophils
OLB OLB_YES_w25 1813 1001 w25_OLB.stim_965 OLB.stim_965 GTAAGCAGGCCN TRUE ID IDHigh-OLB 2_IDHigh-OLB 16824 OLB_YES 16 Eo w25 OLB_YES_w25 Route 50000000 7.698970013021908 NA 13 weeks	25 weeks NA NA NA TRUE FALSE 7.699 NA NA NA NA NA NA NA NA NA NA NA NA B IDHigh NA NA NA NA NA NA NA NA NA PPD 0 2.2614451185879756 0.6618863761720905 0 1 1 TRUE -0.07054177852035308 -0.02065839397126607 G1 Eosinophils Eosinophils B B Other Eosinophils
OLB OLB_YES_w25 1434 882 w25_OLB.stim_967 OLB.stim_967 ACAGCGGCCTGC TRUE ID IDHigh-OLB 2_IDHigh-OLB 13208 OLB_YES 8 Mac w25 OLB_YES_w25 Route 50000000 7.698970013021908 NA 13 weeks	25 weeks NA NA NA TRUE FALSE 7.699 NA NA NA NA NA NA NA NA NA NA NA NA B IDHigh NA NA NA NA NA NA NA NA NA PPD 0 3.2775453277545328 0.9762900976290098 0 6 6 TRUE -0.006237015485092208 0.0630955898299971 G2M Alveolar macrophages Alveolar macrophages B B Other Alveolar macrophages
OLB OLB_YES_w25 1729 977 w25_OLB.stim_968 OLB.stim_968 GAGCTTTTCAAT TRUE ID IDHigh-OLB 2_IDHigh-OLB 16159 OLB_YES 16 Eo w25 OLB_YES_w25 Route 50000000 7.698970013021908 NA 13 weeks	25 weeks NA NA NA TRUE FALSE 7.699 NA NA NA NA NA NA NA NA NA NA NA NA B IDHigh NA NA NA NA NA NA NA NA NA PPD 0 2.6026604973973395 0.5205320994794679 0 1 1 TRUE -0.07229140986288404 -0.010534132436361088 G1 Eosinophils Eosinophils B B Other Eosinophils
OLB OLB_YES_w25 1517 974 w25_OLB.stim_969 OLB.stim_969 AAGGGCCACAAA TRUE ID IDHigh-OLB 2_IDHigh-OLB 17014 OLB_YES 16 Eo w25 OLB_YES_w25 Route 50000000 7.698970013021908 NA 13 weeks	25 weeks NA NA NA TRUE FALSE 7.699 NA NA NA NA NA NA NA NA NA NA NA NA B IDHigh NA NA NA NA NA NA NA NA NA PPD 0 3.2300593276203036 0.8569545154911009 0 1 1 TRUE -0.06463740722806609 -0.0010168460124037187 G1 Eosinophils Eosinophils B B Other Eosinophils
OLB OLB_YES_w25 1649 990 w25_OLB.stim_970 OLB.stim_970 GCACGGTCCATT TRUE ID IDHigh-OLB 2_IDHigh-OLB 16963 OLB_YES 16 Eo w25 OLB_YES_w25 Route 50000000 7.698970013021908 NA 13 weeks	25 weeks NA NA NA TRUE FALSE 7.699 NA NA NA NA NA NA NA NA NA NA NA NA B IDHigh NA NA NA NA NA NA NA NA NA PPD 0.06064281382656155 2.4257125530624624 0.7883565797453002 0 1 1 TRUE -0.011633612570599965 -0.07160598307262853 G1 Eosinophils Eosinophils B B Other Eosinophils
OLB OLB_YES_w25 1114 693 w25_OLB.stim_971 OLB.stim_971 AAGCATAGACTC TRUE ID IDHigh-OLB 2_IDHigh-OLB 14216 OLB_YES 16 Eo w25 OLB_YES_w25 Route 50000000 7.698970013021908 NA 13 weeks	25 weeks NA NA NA TRUE FALSE 7.699 NA NA NA NA NA NA NA NA NA NA NA NA B IDHigh NA NA NA NA NA NA NA NA NA PPD 0 0.8976660682226212 0.807899461400359 0 1 1 TRUE -0.049664245997642235 -0.014610117272555997 G1 Eosinophils Eosinophils B B Other Eosinophils
OLB OLB_YES_w25 1800 1013 w25_OLB.stim_973 OLB.stim_973 AACCTACAGGCG TRUE ID IDHigh-OLB 2_IDHigh-OLB 17202 OLB_YES 3 T w25 OLB_YES_w25 Route 50000000 7.698970013021908 NA 13 weeks	25 weeks NA NA NA TRUE FALSE 7.699 NA NA NA NA NA NA NA NA NA NA NA NA B IDHigh NA NA NA NA NA NA NA NA NA PPD 0 12.722222222222221 1.7777777777777777 0 12 12 TRUE 0.08144853397804665 0.03828934048869649 S T cells CD4+ T cells B B Other Naive CD4+ T cells
OLB OLB_YES_w25 1607 1015 w25_OLB.stim_975 OLB.stim_975 ACTTGTTATGCG TRUE ID IDHigh-OLB 2_IDHigh-OLB 15314 OLB_YES 3 T w25 OLB_YES_w25 Route 50000000 7.698970013021908 NA 13 weeks	25 weeks NA NA NA TRUE FALSE 7.699 NA NA NA NA NA NA NA NA NA NA NA NA B IDHigh NA NA NA NA NA NA NA NA NA PPD 0 4.853764779091475 2.4891101431238334 0 12 12 TRUE -0.08003495954782816 0.19042714054942553 G2M T cells CD8+ T cells B B Other Effector CD8+ T cells
OLB OLB_YES_w25 1968 1132 w25_OLB.stim_976 OLB.stim_976 GTCGCGTCGCGG TRUE ID IDHigh-OLB 2_IDHigh-OLB 16561 OLB_YES 16 Eo w25 OLB_YES_w25 Route 50000000 7.698970013021908 NA 13 weeks	25 weeks NA NA NA TRUE FALSE 7.699 NA NA NA NA NA NA NA NA NA NA NA NA B IDHigh NA NA NA NA NA NA NA NA NA PPD 0.05081300813008131 7.520325203252034 1.2195121951219512 0.05081300813008131 1 1 TRUE 0.023510921563021855 0.0320518739140804 G2M Eosinophils Eosinophils B B Other Eosinophils
OLB OLB_YES_w25 1482 812 w25_OLB.stim_977 OLB.stim_977 TGTCTGCGCGGC TRUE ID IDHigh-OLB 2_IDHigh-OLB 16513 OLB_YES 16 Eo w25 OLB_YES_w25 Route 50000000 7.698970013021908 NA 13 weeks	25 weeks NA NA NA TRUE FALSE 7.699 NA NA NA NA NA NA NA NA NA NA NA NA B IDHigh NA NA NA NA NA NA NA NA NA PPD 0 1.484480431848853 0.20242914979757085 0 1 1 TRUE -0.04547434731790183 -0.026858403106912156 G1 Eosinophils Eosinophils B B Other Eosinophils
OLB OLB_YES_w25 1417 908 w25_OLB.stim_978 OLB.stim_978 GACCCATAAAAT TRUE ID IDHigh-OLB 2_IDHigh-OLB 16445 OLB_YES 16 Eo w25 OLB_YES_w25 Route 50000000 7.698970013021908 NA 13 weeks	25 weeks NA NA NA TRUE FALSE 7.699 NA NA NA NA NA NA NA NA NA NA NA NA B IDHigh NA NA NA NA NA NA NA NA NA PPD 0 3.10515172900494 0.5645730416372619 0 1 1 TRUE -0.0023421761607872876 -0.024091045659790068 G1 Eosinophils Eosinophils B B Other Eosinophils
OLB OLB_YES_w25 1582 890 w25_OLB.stim_979 OLB.stim_979 ACAAAACTGCCC TRUE ID IDHigh-OLB 2_IDHigh-OLB 17983 OLB_YES 16 Eo w25 OLB_YES_w25 Route 50000000 7.698970013021908 NA 13 weeks	25 weeks NA NA NA TRUE FALSE 7.699 NA NA NA NA NA NA NA NA NA NA NA NA B IDHigh NA NA NA NA NA NA NA NA NA PPD 0 4.424778761061947 0.37926675094816686 0 1 1 TRUE -0.05875876152695812 -0.017220983786196714 G1 Eosinophils Eosinophils B B Other Eosinophils
OLB OLB_YES_w25 13592 3713 w25_OLB.stim_98 OLB.stim_98 CGCCACCTTTGT TRUE ID IDHigh-OLB 2_IDHigh-OLB 134078 OLB_YES 2 Mac w25 OLB_YES_w25 Route 50000000 7.698970013021908 NA 13 weeks	25 weeks NA NA NA TRUE FALSE 7.699 NA NA NA NA NA NA NA NA NA NA NA NA B IDHigh NA NA NA NA NA NA NA NA NA PPD 0 5.598881695114773 0.9417304296645085 0 5 5 TRUE -0.057026757303922634 -0.011241597568369066 G1 Alveolar macrophages Alveolar macrophages B B Other Alveolar macrophages
OLB OLB_YES_w25 1603 977 w25_OLB.stim_980 OLB.stim_980 GCGGCCGCCTCA TRUE ID IDHigh-OLB 2_IDHigh-OLB 17445 OLB_YES 2 Mac w25 OLB_YES_w25 Route 50000000 7.698970013021908 NA 13 weeks	25 weeks NA NA NA TRUE FALSE 7.699 NA NA NA NA NA NA NA NA NA NA NA NA B IDHigh NA NA NA NA NA NA NA NA NA PPD 0 3.8677479725514665 1.4348097317529631 0 6 6 TRUE -0.06754375103346635 -0.02130693988568305 G1 Alveolar macrophages Alveolar macrophages B B Other Alveolar macrophages
OLB OLB_YES_w25 1747 1034 w25_OLB.stim_981 OLB.stim_981 GCTGCTAGACTA TRUE ID IDHigh-OLB 2_IDHigh-OLB 17557 OLB_YES 16 Eo w25 OLB_YES_w25 Route 50000000 7.698970013021908 NA 13 weeks	25 weeks NA NA NA TRUE FALSE 7.699 NA NA NA NA NA NA NA NA NA NA NA NA B IDHigh NA NA NA NA NA NA NA NA NA PPD 0.05724098454493417 6.296508299942759 2.575844304522038 0 1 1 TRUE 0.028163513786334193 -0.07583778957033477 S Eosinophils Eosinophils B B Other Eosinophils
OLB OLB_YES_w25 1567 662 w25_OLB.stim_982 OLB.stim_982 CTCAGCATTATC TRUE ID IDHigh-OLB 2_IDHigh-OLB 14177 OLB_YES 23 Neutrophils w25 OLB_YES_w25 Route 50000000 7.698970013021908 NA 13 weeks	25 weeks NA NA NA TRUE FALSE 7.699 NA NA NA NA NA NA NA NA NA NA NA NA B IDHigh NA NA NA NA NA NA NA NA NA PPD 0 1.0210593490746651 0.7657945118059988 0 14 14 TRUE -0.04559587799436042 -0.04406110966690195 G1 Neutrophils Neutrophils B B Other Neutrophils
OLB OLB_YES_w25 1909 1200 w25_OLB.stim_983 OLB.stim_983 GGGCAGCAAACC TRUE ID IDHigh-OLB 2_IDHigh-OLB 18120 OLB_YES 3 T w25 OLB_YES_w25 Route 50000000 7.698970013021908 NA 13 weeks	25 weeks NA NA NA TRUE FALSE 7.699 NA NA NA NA NA NA NA NA NA NA NA NA B IDHigh NA NA NA NA NA NA NA NA NA PPD 0 5.133577789418544 0.6809848088004191 0 12 12 TRUE -0.009812068513788658 -0.020385254108639977 G1 T cells CD4+ T cells B B Other Naive CD4+ T cells
OLB OLB_YES_w25 1918 1107 w25_OLB.stim_985 OLB.stim_985 AAACCGGAGAGG TRUE ID IDHigh-OLB 2_IDHigh-OLB 16235 OLB_YES 3 T w25 OLB_YES_w25 Route 50000000 7.698970013021908 NA 13 weeks	25 weeks NA NA NA TRUE FALSE 7.699 NA NA NA NA NA NA NA NA NA NA NA NA B IDHigh NA NA NA NA NA NA NA NA NA PPD 0.10427528675703858 15.797705943691346 1.7726798748696557 0 12 12 TRUE 0.10556829691800787 0.0641014037227774 S T cells CD4+ T cells B B Other Naive CD4+ T cells
OLB OLB_YES_w25 1819 1060 w25_OLB.stim_987 OLB.stim_987 CTATGCGATTGA TRUE ID IDHigh-OLB 2_IDHigh-OLB 16080 OLB_YES 3 T w25 OLB_YES_w25 Route 50000000 7.698970013021908 NA 13 weeks	25 weeks NA NA NA TRUE FALSE 7.699 NA NA NA NA NA NA NA NA NA NA NA NA B IDHigh NA NA NA NA NA NA NA NA NA PPD 0 10.11544804837823 0.9895547003848268 0 12 12 TRUE -0.0201736674743926 0.07099432407423804 G2M T cells CD8+ T cells B B Other GZMK+ CD8+ T cells
OLB OLB_YES_w25 2046 1268 w25_OLB.stim_988 OLB.stim_988 CGCTTGAGGCTC TRUE ID IDHigh-OLB 2_IDHigh-OLB 18345 OLB_YES 15 Mast w25 OLB_YES_w25 Route 50000000 7.698970013021908 NA 13 weeks	25 weeks NA NA NA TRUE FALSE 7.699 NA NA NA NA NA NA NA NA NA NA NA NA B IDHigh NA NA NA NA NA NA NA NA NA PPD 0 6.109481915933529 0.9775171065493646 0 2 2 TRUE -0.03998269755591348 -0.09676742663004632 G1 Mast cells Mast cells B B Other Mast cells
OLB OLB_YES_w25 1578 922 w25_OLB.stim_989 OLB.stim_989 GTGTGCCGGACT TRUE ID IDHigh-OLB 2_IDHigh-OLB 17391 OLB_YES 8 Mac w25 OLB_YES_w25 Route 50000000 7.698970013021908 NA 13 weeks	25 weeks NA NA NA TRUE FALSE 7.699 NA NA NA NA NA NA NA NA NA NA NA NA B IDHigh NA NA NA NA NA NA NA NA NA PPD 0 3.6121673003802277 0.7604562737642585 0 6 6 TRUE -0.0633849337942943 -0.06153621761924449 G1 Alveolar macrophages Alveolar macrophages B B Other Alveolar macrophages
OLB OLB_YES_w25 16996 4619 w25_OLB.stim_99 OLB.stim_99 TGTGTATGTGGC TRUE ID IDHigh-OLB 2_IDHigh-OLB 121802 OLB_YES 5 Mac w25 OLB_YES_w25 Route 50000000 7.698970013021908 NA 13 weeks	25 weeks NA NA NA TRUE FALSE 7.699 NA NA NA NA NA NA NA NA NA NA NA NA B IDHigh NA NA NA NA NA NA NA NA NA PPD 0.011767474699929396 5.142386443869146 0.9296305012944222 0 5 5 TRUE -0.062375129248304226 -0.05949687328663181 G1 Alveolar macrophages Alveolar macrophages B B Other Alveolar macrophages
OLB OLB_YES_w25 1693 1074 w25_OLB.stim_990 OLB.stim_990 ACGCGAGGAAGC TRUE ID IDHigh-OLB 2_IDHigh-OLB 18115 OLB_YES 15 Mast w25 OLB_YES_w25 Route 50000000 7.698970013021908 NA 13 weeks	25 weeks NA NA NA TRUE FALSE 7.699 NA NA NA NA NA NA NA NA NA NA NA NA B IDHigh NA NA NA NA NA NA NA NA NA PPD 0 10.277613703484938 1.1813349084465445 0 2 2 TRUE -0.07897650335593939 0.040820549498472136 G2M Mast cells Mast cells B B Other Mast cells
OLB OLB_YES_w25 1855 860 w25_OLB.stim_991 OLB.stim_991 TGTTACCGGTCT TRUE ID IDHigh-OLB 2_IDHigh-OLB 17939 OLB_YES 16 Eo w25 OLB_YES_w25 Route 50000000 7.698970013021908 NA 13 weeks	25 weeks NA NA NA TRUE FALSE 7.699 NA NA NA NA NA NA NA NA NA NA NA NA B IDHigh NA NA NA NA NA NA NA NA NA PPD 0.05390835579514825 1.8867924528301887 0.5390835579514826 0 1 1 TRUE -0.04761899669522721 -0.015281002308815066 G1 Eosinophils Eosinophils B B Other Eosinophils
OLB OLB_YES_w25 1482 795 w25_OLB.stim_992 OLB.stim_992 CGTCTGGCTCTA TRUE ID IDHigh-OLB 2_IDHigh-OLB 17144 OLB_YES 16 Eo w25 OLB_YES_w25 Route 50000000 7.698970013021908 NA 13 weeks	25 weeks NA NA NA TRUE FALSE 7.699 NA NA NA NA NA NA NA NA NA NA NA NA B IDHigh NA NA NA NA NA NA NA NA NA PPD 0 2.1592442645074224 0.2699055330634278 0 1 1 TRUE -0.053394407618250955 -0.061978655478727315 G1 Eosinophils Eosinophils B B Other Eosinophils
OLB OLB_YES_w25 1902 1033 w25_OLB.stim_993 OLB.stim_993 TATGGTGCCCAG TRUE ID IDHigh-OLB 2_IDHigh-OLB 16327 OLB_YES 16 Eo w25 OLB_YES_w25 Route 50000000 7.698970013021908 NA 13 weeks	25 weeks NA NA NA TRUE FALSE 7.699 NA NA NA NA NA NA NA NA NA NA NA NA B IDHigh NA NA NA NA NA NA NA NA NA PPD 0 3.5226077812828605 0.7360672975814931 0.052576235541535225 1 1 TRUE -0.05772455616391335 0.03958624031498205 G2M Eosinophils Eosinophils B B Other Eosinophils
OLB OLB_YES_w25 2055 1075 w25_OLB.stim_994 OLB.stim_994 TGACAGTGATAT TRUE ID IDHigh-OLB 2_IDHigh-OLB 16503 OLB_YES 16 Eo w25 OLB_YES_w25 Route 50000000 7.698970013021908 NA 13 weeks	25 weeks NA NA NA TRUE FALSE 7.699 NA NA NA NA NA NA NA NA NA NA NA NA B IDHigh NA NA NA NA NA NA NA NA NA PPD 0 3.2603406326034063 0.7785888077858881 0 1 1 TRUE -0.046246161856827554 0.025838580130193398 G2M Eosinophils Eosinophils B B Other Eosinophils
OLB OLB_YES_w25 1751 1001 w25_OLB.stim_995 OLB.stim_995 TTCTAGGATACG TRUE ID IDHigh-OLB 2_IDHigh-OLB 16027 OLB_YES 2 Mac w25 OLB_YES_w25 Route 50000000 7.698970013021908 NA 13 weeks	25 weeks NA NA NA TRUE FALSE 7.699 NA NA NA NA NA NA NA NA NA NA NA NA B IDHigh NA NA NA NA NA NA NA NA NA PPD 0 4.683038263849229 0.6853226727584237 0 5 5 TRUE -0.012178128314509297 -0.02609607498919636 G1 Alveolar macrophages Alveolar macrophages B B Other Alveolar macrophages
OLB OLB_YES_w25 1817 1006 w25_OLB.stim_996 OLB.stim_996 CTACTATAGTCG TRUE ID IDHigh-OLB 2_IDHigh-OLB 14755 OLB_YES 16 Eo w25 OLB_YES_w25 Route 50000000 7.698970013021908 NA 13 weeks	25 weeks NA NA NA TRUE FALSE 7.699 NA NA NA NA NA NA NA NA NA NA NA NA B IDHigh NA NA NA NA NA NA NA NA NA PPD 0 4.017611447440837 0.6053935057787562 0 1 1 TRUE -0.07448206019083137 0.003938278537570117 G2M Eosinophils Eosinophils B B Other Eosinophils
OLB OLB_YES_w25 1631 930 w25_OLB.stim_997 OLB.stim_997 GTCCTCGTTTAG TRUE ID IDHigh-OLB 2_IDHigh-OLB 14695 OLB_YES 16 Eo w25 OLB_YES_w25 Route 50000000 7.698970013021908 NA 13 weeks	25 weeks NA NA NA TRUE FALSE 7.699 NA NA NA NA NA NA NA NA NA NA NA NA B IDHigh NA NA NA NA NA NA NA NA NA PPD 0.06131207847946045 3.188228080931944 0.8583690987124464 0 1 1 TRUE -0.06829651373053515 0.007867606945720973 G2M Eosinophils Eosinophils B B Other Eosinophils
OLB OLB_YES_w25 1674 910 w25_OLB.stim_998 OLB.stim_998 TCCACCGTCGTA TRUE ID IDHigh-OLB 2_IDHigh-OLB 17846 OLB_YES 16 Eo w25 OLB_YES_w25 Route 50000000 7.698970013021908 NA 13 weeks	25 weeks NA NA NA TRUE FALSE 7.699 NA NA NA NA NA NA NA NA NA NA NA NA B IDHigh NA NA NA NA NA NA NA NA NA PPD 0 1.7921146953405016 0.35842293906810035 0 1 1 TRUE -0.041500891873991315 0.01085208790159093 G2M Eosinophils Eosinophils B B Other Eosinophils
OLB OLB_YES_w25 1704 1057 w25_OLB.stim_999 OLB.stim_999 CCTTTGGATCTC TRUE ID IDHigh-OLB 2_IDHigh-OLB 17236 OLB_YES 16 Eo w25 OLB_YES_w25 Route 50000000 7.698970013021908 NA 13 weeks	25 weeks NA NA NA TRUE FALSE 7.699 NA NA NA NA NA NA NA NA NA NA NA NA B IDHigh NA NA NA NA NA NA NA NA NA PPD 0 4.166666666666666 0.7042253521126761 0 1 1 TRUE 0.0288476712106802 0.015924618219506047 S Eosinophils Eosinophils B B Other Eosinophils
OPH OPH_YES_w25 4955 1984 w25_OPH.stim_1000 OPH.stim_1000 TCCTTGGCATCT TRUE AE AE-OPH 2_AE-OPH 25675 OPH_YES 5 Mac w25 OPH_YES_w25 Route 50000000 7.698970013021908 NA 13 weeks	25 weeks NA NA NA TRUE FALSE 7.699 NA NA NA NA NA NA NA NA NA NA NA NA C AE NA NA NA NA NA NA NA NA NA PPD 0 7.023208879919274 1.372351160443996 0.020181634712411706 6 6 TRUE -0.015228838329062203 -0.03182875719294369 G1 Alveolar macrophages Alveolar macrophages C B Other Alveolar macrophages
OPH OPH_YES_w25 4083 2015 w25_OPH.stim_1001 OPH.stim_1001 GCTACTTCCTGC TRUE AE AE-OPH 2_AE-OPH 28193 OPH_YES 5 Mac w25 OPH_YES_w25 Route 50000000 7.698970013021908 NA 13 weeks	25 weeks NA NA NA TRUE FALSE 7.699 NA NA NA NA NA NA NA NA NA NA NA NA C AE NA NA NA NA NA NA NA NA NA PPD 0.02449179524859172 4.041146216017634 1.151114376683811 0 5 5 TRUE 0.0015267790520066826 -0.023345523130279933 S Alveolar macrophages Alveolar macrophages C B Other Alveolar macrophages
OPH OPH_YES_w25 3301 1798 w25_OPH.stim_1002 OPH.stim_1002 CTGTCTATATGA TRUE AE AE-OPH 2_AE-OPH 20528 OPH_YES 21 NA w25 OPH_YES_w25 Route 50000000 7.698970013021908 NA 13 weeks	25 weeks NA NA NA TRUE FALSE 7.699 NA NA NA NA NA NA NA NA NA NA NA NA C AE NA NA NA NA NA NA NA NA NA PPD 0 5.02877915783096 1.3329294153286884 0 10 10 TRUE -0.07934272177829349 -0.084041934040437 G1 Epithelial cells Epithelial cells C B Other Epithelial cells
OPH OPH_YES_w25 3959 1716 w25_OPH.stim_1004 OPH.stim_1004 TTAGCACTCCAA TRUE AE AE-OPH 2_AE-OPH 23933 OPH_YES 14 T w25 OPH_YES_w25 Route 50000000 7.698970013021908 NA 13 weeks	25 weeks NA NA NA TRUE FALSE 7.699 NA NA NA NA NA NA NA NA NA NA NA NA C AE NA NA NA NA NA NA NA NA NA PPD 0 11.619095731245265 1.6165698408689064 0 13 13 TRUE -0.08020026477586867 0.0333905221059375 G2M NK cells NK cells C B Other NK cells
OPH OPH_YES_w25 2420 1420 w25_OPH.stim_1005 OPH.stim_1005 CAACTGTGGCAC TRUE AE AE-OPH 2_AE-OPH 20480 OPH_YES 5 Mac w25 OPH_YES_w25 Route 50000000 7.698970013021908 NA 13 weeks	25 weeks NA NA NA TRUE FALSE 7.699 NA NA NA NA NA NA NA NA NA NA NA NA C AE NA NA NA NA NA NA NA NA NA PPD 0.08264462809917356 1.0743801652892562 1.2396694214876034 0 5 5 TRUE -0.029689598381142095 -0.06541463279833185 G1 Alveolar macrophages Alveolar macrophages C B Other Alveolar macrophages
OPH OPH_YES_w25 3908 1819 w25_OPH.stim_1006 OPH.stim_1006 ACCAACCAACAC TRUE AE AE-OPH 2_AE-OPH 25979 OPH_YES 7 Mac w25 OPH_YES_w25 Route 50000000 7.698970013021908 NA 13 weeks	25 weeks NA NA NA TRUE FALSE 7.699 NA NA NA NA NA NA NA NA NA NA NA NA C AE NA NA NA NA NA NA NA NA NA PPD 0 3.0706243602865912 2.686796315250768 0 6 6 TRUE -0.016360019724108887 -0.03453471266400099 G1 Alveolar macrophages Alveolar macrophages C B Other Alveolar macrophages
OPH OPH_YES_w25 3633 1795 w25_OPH.stim_1007 OPH.stim_1007 TCTACAGTGGGG TRUE AE AE-OPH 2_AE-OPH 19789 OPH_YES 7 Mac w25 OPH_YES_w25 Route 50000000 7.698970013021908 NA 13 weeks	25 weeks NA NA NA TRUE FALSE 7.699 NA NA NA NA NA NA NA NA NA NA NA NA C AE NA NA NA NA NA NA NA NA NA PPD 0.055050922102945224 3.3030553261767133 1.128543903110377 0 5 5 TRUE -0.05355661359611816 -0.0540083733767432 G1 Alveolar macrophages Alveolar macrophages C B Other Alveolar macrophages
OPH OPH_YES_w25 3278 1829 w25_OPH.stim_1008 OPH.stim_1008 GACCATAGCAGT TRUE AE AE-OPH 2_AE-OPH 19561 OPH_YES 8 Mac w25 OPH_YES_w25 Route 50000000 7.698970013021908 NA 13 weeks	25 weeks NA NA NA TRUE FALSE 7.699 NA NA NA NA NA NA NA NA NA NA NA NA C AE NA NA NA NA NA NA NA NA NA PPD 0.03050640634533252 4.5149481391092126 0.9456985967053081 0 6 6 TRUE -0.013855878120746207 -0.03045295512640081 G1 Alveolar macrophages Alveolar macrophages C B Other Alveolar macrophages
OPH OPH_YES_w25 4049 1754 w25_OPH.stim_1009 OPH.stim_1009 GATTAACCTTAC TRUE AE AE-OPH 2_AE-OPH 26348 OPH_YES 7 Mac w25 OPH_YES_w25 Route 50000000 7.698970013021908 NA 13 weeks	25 weeks NA NA NA TRUE FALSE 7.699 NA NA NA NA NA NA NA NA NA NA NA NA C AE NA NA NA NA NA NA NA NA NA PPD 0.04939491232403062 3.976290442084465 1.8523092121511482 0 6 6 TRUE 0.008572624191315367 -0.08366779619318819 S Alveolar macrophages Alveolar macrophages C B Other Alveolar macrophages
OPH OPH_YES_w25 3292 1786 w25_OPH.stim_1010 OPH.stim_1010 CGGGCCGAATCG TRUE AE AE-OPH 2_AE-OPH 26646 OPH_YES 5 Mac w25 OPH_YES_w25 Route 50000000 7.698970013021908 NA 13 weeks	25 weeks NA NA NA TRUE FALSE 7.699 NA NA NA NA NA NA NA NA NA NA NA NA C AE NA NA NA NA NA NA NA NA NA PPD 0 3.614823815309842 0.63791008505467806 0 6 6 TRUE -0.009285250438034257 0.01771946749968341 G2M Alveolar macrophages Alveolar macrophages C B Other Alveolar macrophages
OPH OPH_YES_w25 3983 1863 w25_OPH.stim_1011 OPH.stim_1011 TGTTGCATCCCG TRUE AE AE-OPH 2_AE-OPH 28306 OPH_YES 7 Mac w25 OPH_YES_w25 Route 50000000 7.698970013021908 NA 13 weeks	25 weeks NA NA NA TRUE FALSE 7.699 NA NA NA NA NA NA NA NA NA NA NA NA C AE NA NA NA NA NA NA NA NA NA PPD 0 5.523474767762993 1.3808686919407482 0 5 5 TRUE -0.041303256407443874 -0.08775040155390929 G1 Alveolar macrophages Alveolar macrophages C B Other Alveolar macrophages
OPH OPH_YES_w25 3772 1919 w25_OPH.stim_1012 OPH.stim_1012 GACAAAACAGCC TRUE AE AE-OPH 2_AE-OPH 27010 OPH_YES 3 T w25 OPH_YES_w25 Route 50000000 7.698970013021908 NA 13 weeks	25 weeks NA NA NA TRUE FALSE 7.699 NA NA NA NA NA NA NA NA NA NA NA NA C AE NA NA NA NA NA NA NA NA NA PPD 0.02651113467656416 6.998939554612937 1.166489925768823 0 12 12 TRUE -0.02147912685343628 -0.03728970321812612 G1 T cells CD8+ T cells C B Other Effector CD8+ T cells
OPH OPH_YES_w25 3367 1671 w25_OPH.stim_1013 OPH.stim_1013 GCTTCTCGGGGT TRUE AE AE-OPH 2_AE-OPH 24253 OPH_YES 12 Mac w25 OPH_YES_w25 Route 50000000 7.698970013021908 NA 13 weeks	25 weeks NA NA NA TRUE FALSE 7.699 NA NA NA NA NA NA NA NA NA NA NA NA C AE NA NA NA NA NA NA NA NA NA PPD 0.029700029700029697 4.039204039204039 0.594000594000594 0 7 7 TRUE -0.04747493288651266 -0.06028351885802724 G1 Myeloid cells Monocytes C B Other Monocytes
OPH OPH_YES_w25 4005 1780 w25_OPH.stim_1014 OPH.stim_1014 CCCCTGACTGCC TRUE AE AE-OPH 2_AE-OPH 26659 OPH_YES 14 T w25 OPH_YES_w25 Route 50000000 7.698970013021908 NA 13 weeks	25 weeks NA NA NA TRUE FALSE 7.699 NA NA NA NA NA NA NA NA NA NA NA NA C AE NA NA NA NA NA NA NA NA NA PPD 0 15.705368289637953 0.9737827715355805 0 13 13 TRUE -0.03404458011944939 -0.01658782649509459 G1 NK cells NK cells C B Other NK cells
OPH OPH_YES_w25 3499 1695 w25_OPH.stim_1016 OPH.stim_1016 AGAATGCTGGAG TRUE AE AE-OPH 2_AE-OPH 19067 OPH_YES 7 Mac w25 OPH_YES_w25 Route 50000000 7.698970013021908 NA 13 weeks	25 weeks NA NA NA TRUE FALSE 7.699 NA NA NA NA NA NA NA NA NA NA NA NA C AE NA NA NA NA NA NA NA NA NA PPD 0.02857959416976279 2.2577879394112603 0.48585310088596745 0 5 5 TRUE -0.0041742712087020906 -0.03658132752908092 G1 Alveolar macrophages Alveolar macrophages C B Other Alveolar macrophages
OPH OPH_YES_w25 4030 1992 w25_OPH.stim_1017 OPH.stim_1017 GGTGACTTAAGA TRUE AE AE-OPH 2_AE-OPH 25923 OPH_YES 7 Mac w25 OPH_YES_w25 Route 50000000 7.698970013021908 NA 13 weeks	25 weeks NA NA NA TRUE FALSE 7.699 NA NA NA NA NA NA NA NA NA NA NA NA C AE NA NA NA NA NA NA NA NA NA PPD 0 2.977667493796526 1.141439205955335 0 5 5 TRUE -0.01648633355192758 -0.0705023814141208 G1 Alveolar macrophages Alveolar macrophages C B Other Alveolar macrophages
OPH OPH_YES_w25 3348 1643 w25_OPH.stim_1018 OPH.stim_1018 CCTTCTACCGTG TRUE AE AE-OPH 2_AE-OPH 24567 OPH_YES 5 Mac w25 OPH_YES_w25 Route 50000000 7.698970013021908 NA 13 weeks	25 weeks NA NA NA TRUE FALSE 7.699 NA NA NA NA NA NA NA NA NA NA NA NA C AE NA NA NA NA NA NA NA NA NA PPD 0 4.62962962962963 0.8661887694145758 0 6 6 TRUE -0.03739726233203176 0.07150972039965056 G2M Alveolar macrophages Alveolar macrophages C B Other Alveolar macrophages
OPH OPH_YES_w25 3539 1907 w25_OPH.stim_1019 OPH.stim_1019 ACAAAACAGTAA TRUE AE AE-OPH 2_AE-OPH 23498 OPH_YES 3 T w25 OPH_YES_w25 Route 50000000 7.698970013021908 NA 13 weeks	25 weeks NA NA NA TRUE FALSE 7.699 NA NA NA NA NA NA NA NA NA NA NA NA C AE NA NA NA NA NA NA NA NA NA PPD 0.028256569652444195 5.199208816049731 1.7801638881039843 0 12 12 TRUE -0.014732684825213074 -0.07499334479634635 G1 T cells CD4+ T cells C B Other IL7R+ CD4+ T cells
OPH OPH_YES_w25 2400 1443 w25_OPH.stim_1020 OPH.stim_1020 CTCATTACTCAA TRUE AE AE-OPH 2_AE-OPH 21447 OPH_YES 5 Mac w25 OPH_YES_w25 Route 50000000 7.698970013021908 NA 13 weeks	25 weeks NA NA NA TRUE FALSE 7.699 NA NA NA NA NA NA NA NA NA NA NA NA C AE NA NA NA NA NA NA NA NA NA PPD 0 0.9166666666666666 2 0 5 5 TRUE -0.04239034585831067 0.01548513946679371 G2M Alveolar macrophages Alveolar macrophages C B Other Alveolar macrophages
OPH OPH_YES_w25 3722 1968 w25_OPH.stim_1022 OPH.stim_1022 CCTAAAGACATN TRUE AE AE-OPH 2_AE-OPH 23081 OPH_YES 11 T w25 OPH_YES_w25 Route 50000000 7.698970013021908 NA 13 weeks	25 weeks NA NA NA TRUE FALSE 7.699 NA NA NA NA NA NA NA NA NA NA NA NA C AE NA NA NA NA NA NA NA NA NA PPD 0.026867275658248254 4.540569586243954 1.8001074691026329 0 12 12 TRUE -0.02938501904737771 0.011592411263151373 G2M T cells CD4+ T cells C B Other Helper CD4+ T cells
OPH OPH_YES_w25 2971 1562 w25_OPH.stim_1023 OPH.stim_1023 CTCTATCCAAGT TRUE AE AE-OPH 2_AE-OPH 15564 OPH_YES 22 Proliferating w25 OPH_YES_w25 Route 50000000 7.698970013021908 NA 13 weeks	25 weeks NA NA NA TRUE FALSE 7.699 NA NA NA NA NA NA NA NA NA NA NA NA C AE NA NA NA NA NA NA NA NA NA PPD 0.03365870077415012 6.664422753281723 1.3126893301918545 0 3 3 TRUE -0.020711043725855957 0.7059810068441297 G2M Cycling cells Cycling cells C B Other Cycling alveolar macrophages
OPH OPH_YES_w25 2921 1734 w25_OPH.stim_1024 OPH.stim_1024 CGGCGTTTCCGA TRUE AE AE-OPH 2_AE-OPH 24812 OPH_YES 11 T w25 OPH_YES_w25 Route 50000000 7.698970013021908 NA 13 weeks	25 weeks NA NA NA TRUE FALSE 7.699 NA NA NA NA NA NA NA NA NA NA NA NA C AE NA NA NA NA NA NA NA NA NA PPD 0.034234851078397806 7.531667237247517 1.8486819582334817 0 12 12 TRUE 0.08882145545415625 0.04100211165001241 S T cells CD4+ T cells C B Other Helper CD4+ T cells
OPH OPH_YES_w25 4012 1848 w25_OPH.stim_1025 OPH.stim_1025 ATTACATCTCCG TRUE AE AE-OPH 2_AE-OPH 24697 OPH_YES 5 Mac w25 OPH_YES_w25 Route 50000000 7.698970013021908 NA 13 weeks	25 weeks NA NA NA TRUE FALSE 7.699 NA NA NA NA NA NA NA NA NA NA NA NA C AE NA NA NA NA NA NA NA NA NA PPD 0 4.23728813559322 1.2213359920239282 0 5 5 TRUE -0.04605305430485307 -0.07573340914589738 G1 Alveolar macrophages Alveolar macrophages C B Other Alveolar macrophages
OPH OPH_YES_w25 4566 2067 w25_OPH.stim_1026 OPH.stim_1026 AACGGCGACATA TRUE AE AE-OPH 2_AE-OPH 25017 OPH_YES 7 Mac w25 OPH_YES_w25 Route 50000000 7.698970013021908 NA 13 weeks	25 weeks NA NA NA TRUE FALSE 7.699 NA NA NA NA NA NA NA NA NA NA NA NA C AE NA NA NA NA NA NA NA NA NA PPD 0.021901007446342532 3.416557161629435 0.7665352606219886 0 5 5 TRUE -0.09042452065822341 -0.051471059797068563 G1 Alveolar macrophages Alveolar macrophages C B Other Alveolar macrophages
OPH OPH_YES_w25 4110 1998 w25_OPH.stim_1027 OPH.stim_1027 TTTCATACGTAA TRUE AE AE-OPH 2_AE-OPH 23909 OPH_YES 7 Mac w25 OPH_YES_w25 Route 50000000 7.698970013021908 NA 13 weeks	25 weeks NA NA NA TRUE FALSE 7.699 NA NA NA NA NA NA NA NA NA NA NA NA C AE NA NA NA NA NA NA NA NA NA PPD 0 2.5547445255474455 1.532846715328467 0 5 5 TRUE -0.08731996323204101 -0.04633844405772485 G1 Alveolar macrophages Alveolar macrophages C B Other Alveolar macrophages
OPH OPH_YES_w25 3803 1832 w25_OPH.stim_1028 OPH.stim_1028 CATTTGGTTGGC TRUE AE AE-OPH 2_AE-OPH 25159 OPH_YES 3 T w25 OPH_YES_w25 Route 50000000 7.698970013021908 NA 13 weeks	25 weeks NA NA NA TRUE FALSE 7.699 NA NA NA NA NA NA NA NA NA NA NA NA C AE NA NA NA NA NA NA NA NA NA PPD 0.026295030239284777 7.757033920589008 1.1043912700499605 0 12 12 TRUE 0.012187800515037983 0.036815526297859 G2M T cells CD8+ T cells C B Other IL2RA+ CD8+ T cells
OPH OPH_YES_w25 3695 1827 w25_OPH.stim_1029 OPH.stim_1029 GCCCTTAGCATG TRUE AE AE-OPH 2_AE-OPH 25447 OPH_YES 3 T w25 OPH_YES_w25 Route 50000000 7.698970013021908 NA 13 weeks	25 weeks NA NA NA TRUE FALSE 7.699 NA NA NA NA NA NA NA NA NA NA NA NA C AE NA NA NA NA NA NA NA NA NA PPD 0.027063599458728015 11.231393775372124 1.3261163734776724 0 12 12 TRUE 0.03202416233537059 0.12165816648165917 G2M T cells CD4+ T cells C B Other Naive CD4+ T cells
OPH OPH_YES_w25 23373 5375 w25_OPH.stim_103 OPH.stim_103 ACTCAAGCAGTC TRUE AE AE-OPH 2_AE-OPH 194713 OPH_YES 7 Mac w25 OPH_YES_w25 Route 50000000 7.698970013021908 NA 13 weeks	25 weeks NA NA NA TRUE FALSE 7.699 NA NA NA NA NA NA NA NA NA NA NA NA C AE NA NA NA NA NA NA NA NA NA PPD 0 3.225944465836649 0.9669276515637701 0 5 5 TRUE 0.011244690388702377 -0.07560455173788906 S Alveolar macrophages Alveolar macrophages C B Other Alveolar macrophages
OPH OPH_YES_w25 3513 1864 w25_OPH.stim_1030 OPH.stim_1030 ACGCTGACTATA TRUE AE AE-OPH 2_AE-OPH 23824 OPH_YES 7 Mac w25 OPH_YES_w25 Route 50000000 7.698970013021908 NA 13 weeks	25 weeks NA NA NA TRUE FALSE 7.699 NA NA NA NA NA NA NA NA NA NA NA NA C AE NA NA NA NA NA NA NA NA NA PPD 0.02846569883290635 5.2376885852547685 3.871335041275263 0 6 6 TRUE -0.002502664327767329 -0.03366712624763903 G1 Alveolar macrophages Alveolar macrophages C B Other Alveolar macrophages
OPH OPH_YES_w25 2402 1401 w25_OPH.stim_1031 OPH.stim_1031 CCTCGGTCATGA TRUE AE AE-OPH 2_AE-OPH 18987 OPH_YES 7 Mac w25 OPH_YES_w25 Route 50000000 7.698970013021908 NA 13 weeks	25 weeks NA NA NA TRUE FALSE 7.699 NA NA NA NA NA NA NA NA NA NA NA NA C AE NA NA NA NA NA NA NA NA NA PPD 0 3.0391340549542045 0.9991673605328892 0 6 6 TRUE -0.07882970210364615 -0.022973110386744496 G1 Alveolar macrophages Alveolar macrophages C B Other Alveolar macrophages
OPH OPH_YES_w25 2958 1431 w25_OPH.stim_1032 OPH.stim_1032 AGTTAGCAATAA TRUE AE AE-OPH 2_AE-OPH 19758 OPH_YES 3 T w25 OPH_YES_w25 Route 50000000 7.698970013021908 NA 13 weeks	25 weeks NA NA NA TRUE FALSE 7.699 NA NA NA NA NA NA NA NA NA NA NA NA C AE NA NA NA NA NA NA NA NA NA PPD 0 5.544286680189317 0.7099391480730223 0 12 12 TRUE -0.03398045918939406 0.015194820019357319 G2M T cells CD8+ T cells C B Other Effector CD8+ T cells
OPH OPH_YES_w25 4071 2013 w25_OPH.stim_1033 OPH.stim_1033 TTATGGGCAACN TRUE AE AE-OPH 2_AE-OPH 21321 OPH_YES 7 Mac w25 OPH_YES_w25 Route 50000000 7.698970013021908 NA 13 weeks	25 weeks NA NA NA TRUE FALSE 7.699 NA NA NA NA NA NA NA NA NA NA NA NA C AE NA NA NA NA NA NA NA NA NA PPD 0 5.232129697862932 1.5720953082780642 0 6 6 TRUE -1.6157261625328323e-4 -0.081246228494599 G1 Alveolar macrophages Alveolar macrophages C B Other Alveolar macrophages
OPH OPH_YES_w25 1909 1190 w25_OPH.stim_1034 OPH.stim_1034 TGGGGTTGGACG TRUE AE AE-OPH 2_AE-OPH 16464 OPH_YES 5 Mac w25 OPH_YES_w25 Route 50000000 7.698970013021908 NA 13 weeks	25 weeks NA NA NA TRUE FALSE 7.699 NA NA NA NA NA NA NA NA NA NA NA NA C AE NA NA NA NA NA NA NA NA NA PPD 0 0.26191723415400736 0.6286013619696176 0 6 6 TRUE -0.07098454119135432 0.027187419077222885 G2M Alveolar macrophages Alveolar macrophages C B Other Alveolar macrophages
OPH OPH_YES_w25 3690 1978 w25_OPH.stim_1035 OPH.stim_1035 CCGAGTCAGCGA TRUE AE AE-OPH 2_AE-OPH 25638 OPH_YES 5 Mac w25 OPH_YES_w25 Route 50000000 7.698970013021908 NA 13 weeks	25 weeks NA NA NA TRUE FALSE 7.699 NA NA NA NA NA NA NA NA NA NA NA NA C AE NA NA NA NA NA NA NA NA NA PPD 0 2.6016260162601625 1.1382113821138211 0 5 5 TRUE 0.004390893619343278 -0.014741241285271753 S Alveolar macrophages Alveolar macrophages C B Other Alveolar macrophages
OPH OPH_YES_w25 3200 1460 w25_OPH.stim_1036 OPH.stim_1036 AGACCTTTTACT TRUE AE AE-OPH 2_AE-OPH 21125 OPH_YES 3 T w25 OPH_YES_w25 Route 50000000 7.698970013021908 NA 13 weeks	25 weeks NA NA NA TRUE FALSE 7.699 NA NA NA NA NA NA NA NA NA NA NA NA C AE NA NA NA NA NA NA NA NA NA PPD 0 5.78125 1.125 0.03125 12 12 TRUE -0.055721252415404925 0.04699264490485315 G2M T cells CD8+ T cells C B Other IL2RA+ CD8+ T cells
OPH OPH_YES_w25 3628 1856 w25_OPH.stim_1037 OPH.stim_1037 TGGTAGGTCAGT TRUE AE AE-OPH 2_AE-OPH 25655 OPH_YES 7 Mac w25 OPH_YES_w25 Route 50000000 7.698970013021908 NA 13 weeks	25 weeks NA NA NA TRUE FALSE 7.699 NA NA NA NA NA NA NA NA NA NA NA NA C AE NA NA NA NA NA NA NA NA NA PPD 0 1.4884233737596473 1.5435501653803747 0 5 5 TRUE -0.02250707460694404 -0.0371939299799691 G1 Alveolar macrophages Alveolar macrophages C B Other Alveolar macrophages
OPH OPH_YES_w25 3379 1690 w25_OPH.stim_1038 OPH.stim_1038 TCGGGCTCACCT TRUE AE AE-OPH 2_AE-OPH 25255 OPH_YES 5 Mac w25 OPH_YES_w25 Route 50000000 7.698970013021908 NA 13 weeks	25 weeks NA NA NA TRUE FALSE 7.699 NA NA NA NA NA NA NA NA NA NA NA NA C AE NA NA NA NA NA NA NA NA NA PPD 0 2.8706717963894643 1.361349511689849 0 6 6 TRUE -0.03889605580464701 -0.08670064555255774 G1 Alveolar macrophages Alveolar macrophages C B Other Alveolar macrophages
OPH OPH_YES_w25 3092 1711 w25_OPH.stim_1039 OPH.stim_1039 AGACCCATCGTT TRUE AE AE-OPH 2_AE-OPH 24090 OPH_YES 3 T w25 OPH_YES_w25 Route 50000000 7.698970013021908 NA 13 weeks	25 weeks NA NA NA TRUE FALSE 7.699 NA NA NA NA NA NA NA NA NA NA NA NA C AE NA NA NA NA NA NA NA NA NA PPD 0.03234152652005175 4.495472186287193 1.7141009055627425 0 12 12 TRUE -0.024682164413181107 0.05505331624844911 G2M T cells CD8+ T cells C B Other IL2RA+ CD8+ T cells
OPH OPH_YES_w25 3238 1780 w25_OPH.stim_1040 OPH.stim_1040 CATTCGTGCTAT TRUE AE AE-OPH 2_AE-OPH 25819 OPH_YES 11 T w25 OPH_YES_w25 Route 50000000 7.698970013021908 NA 13 weeks	25 weeks NA NA NA TRUE FALSE 7.699 NA NA NA NA NA NA NA NA NA NA NA NA C AE NA NA NA NA NA NA NA NA NA PPD 0.030883261272390366 8.987029030265596 2.378011117974058 0 12 12 TRUE 0.10329844197912011 -0.0430622455080452 S T cells CD4+ T cells C B Other Helper CD4+ T cells
OPH OPH_YES_w25 3285 1604 w25_OPH.stim_1041 OPH.stim_1041 GGCTGGCGCCTG TRUE AE AE-OPH 2_AE-OPH 26129 OPH_YES 7 Mac w25 OPH_YES_w25 Route 50000000 7.698970013021908 NA 13 weeks	25 weeks NA NA NA TRUE FALSE 7.699 NA NA NA NA NA NA NA NA NA NA NA NA C AE NA NA NA NA NA NA NA NA NA PPD 0 4.079147640791477 4.627092846270928 0 6 6 TRUE 0.03541559289848095 -0.06228605184237284 S Alveolar macrophages Alveolar macrophages C B Other Alveolar macrophages
OPH OPH_YES_w25 3469 1574 w25_OPH.stim_1042 OPH.stim_1042 TAGAAAAGACAA TRUE AE AE-OPH 2_AE-OPH 21488 OPH_YES 7 Mac w25 OPH_YES_w25 Route 50000000 7.698970013021908 NA 13 weeks	25 weeks NA NA NA TRUE FALSE 7.699 NA NA NA NA NA NA NA NA NA NA NA NA C AE NA NA NA NA NA NA NA NA NA PPD 0 4.871720957048141 3.1997693859901992 0 6 6 TRUE -0.07263873021961177 -0.048440010142077786 G1 Alveolar macrophages Alveolar macrophages C B Other Alveolar macrophages
OPH OPH_YES_w25 3775 1768 w25_OPH.stim_1043 OPH.stim_1043 CTACTCGCCCCG TRUE AE AE-OPH 2_AE-OPH 25742 OPH_YES 7 Mac w25 OPH_YES_w25 Route 50000000 7.698970013021908 NA 13 weeks	25 weeks NA NA NA TRUE FALSE 7.699 NA NA NA NA NA NA NA NA NA NA NA NA C AE NA NA NA NA NA NA NA NA NA PPD 0 5.086092715231788 0.5827814569536424 0 6 6 TRUE -0.012472677487744901 -0.042940760759743374 G1 Alveolar macrophages Alveolar macrophages C B Other Alveolar macrophages
OPH OPH_YES_w25 2989 1725 w25_OPH.stim_1044 OPH.stim_1044 TTCACTTTATAA TRUE AE AE-OPH 2_AE-OPH 20835 OPH_YES 20 B w25 OPH_YES_w25 Route 50000000 7.698970013021908 NA 13 weeks	25 weeks NA NA NA TRUE FALSE 7.699 NA NA NA NA NA NA NA NA NA NA NA NA C AE NA NA NA NA NA NA NA NA NA PPD 0 5.7544329207092675 1.5389762462361993 0 11 11 TRUE 0.002432347041819563 -0.036506447541355444 S B cells B cells C B Other B cells
OPH OPH_YES_w25 3280 1743 w25_OPH.stim_1045 OPH.stim_1045 GGAGCGGGATAC TRUE AE AE-OPH 2_AE-OPH 22820 OPH_YES 7 Mac w25 OPH_YES_w25 Route 50000000 7.698970013021908 NA 13 weeks	25 weeks NA NA NA TRUE FALSE 7.699 NA NA NA NA NA NA NA NA NA NA NA NA C AE NA NA NA NA NA NA NA NA NA PPD 0.06097560975609756 2.408536585365854 0.6707317073170732 0 6 6 TRUE -0.06645568036316517 -0.026697630573930695 G1 Alveolar macrophages Alveolar macrophages C B Other Alveolar macrophages
OPH OPH_YES_w25 3184 1672 w25_OPH.stim_1046 OPH.stim_1046 CTCGTGATGGCT TRUE AE AE-OPH 2_AE-OPH 23388 OPH_YES 3 T w25 OPH_YES_w25 Route 50000000 7.698970013021908 NA 13 weeks	25 weeks NA NA NA TRUE FALSE 7.699 NA NA NA NA NA NA NA NA NA NA NA NA C AE NA NA NA NA NA NA NA NA NA PPD 0.031407035175879394 10.584170854271356 1.0364321608040201 0 12 12 TRUE 0.13103213959135107 -0.003680969653177754 S T cells CD4+ T cells C B Other IFN-activated CD4+ T cells
OPH OPH_YES_w25 3880 1997 w25_OPH.stim_1047 OPH.stim_1047 TCTAGCTGTCTT TRUE AE AE-OPH 2_AE-OPH 25023 OPH_YES 15 Mast w25 OPH_YES_w25 Route 50000000 7.698970013021908 NA 13 weeks	25 weeks NA NA NA TRUE FALSE 7.699 NA NA NA NA NA NA NA NA NA NA NA NA C AE NA NA NA NA NA NA NA NA NA PPD 0 8.350515463917525 1.1082474226804124 0 2 2 TRUE 0.03394611772106068 -0.015093493050929788 S Mast cells Mast cells C B Other Mast cells
OPH OPH_YES_w25 3512 1757 w25_OPH.stim_1048 OPH.stim_1048 CTTACCGCCGCG TRUE AE AE-OPH 2_AE-OPH 26537 OPH_YES 7 Mac w25 OPH_YES_w25 Route 50000000 7.698970013021908 NA 13 weeks	25 weeks NA NA NA TRUE FALSE 7.699 NA NA NA NA NA NA NA NA NA NA NA NA C AE NA NA NA NA NA NA NA NA NA PPD 0.05694760820045558 3.416856492027335 4.954441913439635 0 6 6 TRUE -0.05924544599175403 -0.026589968735826974 G1 Alveolar macrophages Alveolar macrophages C B Other Alveolar macrophages
OPH OPH_YES_w25 2874 1544 w25_OPH.stim_1049 OPH.stim_1049 GTCTACGTTCGA TRUE AE AE-OPH 2_AE-OPH 20458 OPH_YES 5 Mac w25 OPH_YES_w25 Route 50000000 7.698970013021908 NA 13 weeks	25 weeks NA NA NA TRUE FALSE 7.699 NA NA NA NA NA NA NA NA NA NA NA NA C AE NA NA NA NA NA NA NA NA NA PPD 0 1.5657620041753653 0.8698677800974253 0 6 6 TRUE -0.04898258836848377 -0.08094925768984741 G1 Alveolar macrophages Alveolar macrophages C B Other Alveolar macrophages
OPH OPH_YES_w25 2497 1594 w25_OPH.stim_1050 OPH.stim_1050 ACTGTATCTAGC TRUE AE AE-OPH 2_AE-OPH 10952 OPH_YES 21 NA w25 OPH_YES_w25 Route 50000000 7.698970013021908 NA 13 weeks	25 weeks NA NA NA TRUE FALSE 7.699 NA NA NA NA NA NA NA NA NA NA NA NA C AE NA NA NA NA NA NA NA NA NA PPD 0.040048057669203045 2.76331597917501 1.2014417300760913 0 10 10 TRUE -0.0650211523979084 -0.06701947968583791 G1 Epithelial cells Epithelial cells C B Other Epithelial cells
OPH OPH_YES_w25 3757 1811 w25_OPH.stim_1051 OPH.stim_1051 GTCAGCGACAGA TRUE AE AE-OPH 2_AE-OPH 24382 OPH_YES 7 Mac w25 OPH_YES_w25 Route 50000000 7.698970013021908 NA 13 weeks	25 weeks NA NA NA TRUE FALSE 7.699 NA NA NA NA NA NA NA NA NA NA NA NA C AE NA NA NA NA NA NA NA NA NA PPD 0 4.97737556561086 5.137077455416556 0 6 6 TRUE -0.015691204672119055 -0.0011875602323684759 G1 Alveolar macrophages Alveolar macrophages C B Other Alveolar macrophages
OPH OPH_YES_w25 3151 1782 w25_OPH.stim_1052 OPH.stim_1052 CACATTAGCCCG TRUE AE AE-OPH 2_AE-OPH 22123 OPH_YES 3 T w25 OPH_YES_w25 Route 50000000 7.698970013021908 NA 13 weeks	25 weeks NA NA NA TRUE FALSE 7.699 NA NA NA NA NA NA NA NA NA NA NA NA C AE NA NA NA NA NA NA NA NA NA PPD 0.031735956839098696 8.949539828625833 0.6981910504601714 0 12 12 TRUE -0.006054567732165589 -0.04968591438694668 G1 T cells CD8+ T cells C B Other Effector CD8+ T cells
OPH OPH_YES_w25 2185 1497 w25_OPH.stim_1053 OPH.stim_1053 CTGAGGCCCGTC TRUE AE AE-OPH 2_AE-OPH 24000 OPH_YES 7 Mac w25 OPH_YES_w25 Route 50000000 7.698970013021908 NA 13 weeks	25 weeks NA NA NA TRUE FALSE 7.699 NA NA NA NA NA NA NA NA NA NA NA NA C AE NA NA NA NA NA NA NA NA NA PPD 0 2.059496567505721 0.9153318077803204 0 6 6 TRUE -0.03540257996357973 -0.025367206637845155 G1 Alveolar macrophages Alveolar macrophages C B Other Alveolar macrophages
OPH OPH_YES_w25 3274 1571 w25_OPH.stim_1055 OPH.stim_1055 GTATTTTCGTGC TRUE AE AE-OPH 2_AE-OPH 23508 OPH_YES 11 T w25 OPH_YES_w25 Route 50000000 7.698970013021908 NA 13 weeks	25 weeks NA NA NA TRUE FALSE 7.699 NA NA NA NA NA NA NA NA NA NA NA NA C AE NA NA NA NA NA NA NA NA NA PPD 0 7.269395235186317 1.6799022602321318 0 12 12 TRUE -0.08697684007286934 -0.006825965027841788 G1 T cells CD4+ T cells C B Other Polyfunctional T cells
OPH OPH_YES_w25 3632 1629 w25_OPH.stim_1057 OPH.stim_1057 AGGTTCCGGTTA TRUE AE AE-OPH 2_AE-OPH 23268 OPH_YES 3 T w25 OPH_YES_w25 Route 50000000 7.698970013021908 NA 13 weeks	25 weeks NA NA NA TRUE FALSE 7.699 NA NA NA NA NA NA NA NA NA NA NA NA C AE NA NA NA NA NA NA NA NA NA PPD 0 6.828193832599119 2.064977973568282 0 13 13 TRUE 0.021246777009327658 0.09051969448196265 G2M T cells CD8+ T cells C B Other IL2RA+ CD8+ T cells
OPH OPH_YES_w25 2151 1383 w25_OPH.stim_1059 OPH.stim_1059 GCAAATTGGCCC TRUE AE AE-OPH 2_AE-OPH 18763 OPH_YES 8 Mac w25 OPH_YES_w25 Route 50000000 7.698970013021908 NA 13 weeks	25 weeks NA NA NA TRUE FALSE 7.699 NA NA NA NA NA NA NA NA NA NA NA NA C AE NA NA NA NA NA NA NA NA NA PPD 0.046490004649000466 2.2315202231520224 1.0227801022780103 0 6 6 TRUE -0.08408497220427073 -0.0581445015688264 G1 Alveolar macrophages Alveolar macrophages C B Other Alveolar macrophages
OPH OPH_YES_w25 28771 5647 w25_OPH.stim_106 OPH.stim_106 GTACAGCATCCA TRUE AE AE-OPH 2_AE-OPH 188564 OPH_YES 5 Mac w25 OPH_YES_w25 Route 50000000 7.698970013021908 NA 13 weeks	25 weeks NA NA NA TRUE FALSE 7.699 NA NA NA NA NA NA NA NA NA NA NA NA C AE NA NA NA NA NA NA NA NA NA PPD 0 2.898752215772827 1.164366897222898 0 5 5 TRUE 0.019684224333531064 -0.05027026441876095 S Alveolar macrophages Alveolar macrophages C B Other Alveolar macrophages
OPH OPH_YES_w25 3801 1781 w25_OPH.stim_1061 OPH.stim_1061 GAACTAACCCGG TRUE AE AE-OPH 2_AE-OPH 23705 OPH_YES 7 Mac w25 OPH_YES_w25 Route 50000000 7.698970013021908 NA 13 weeks	25 weeks NA NA NA TRUE FALSE 7.699 NA NA NA NA NA NA NA NA NA NA NA NA C AE NA NA NA NA NA NA NA NA NA PPD 0 4.6040515653775325 1.3154433043935807 0 5 5 TRUE -0.059117082206588956 -0.03813602783900801 G1 Alveolar macrophages Alveolar macrophages C B Other Alveolar macrophages
OPH OPH_YES_w25 3096 1731 w25_OPH.stim_1063 OPH.stim_1063 GTATTTGTCATA TRUE AE AE-OPH 2_AE-OPH 21181 OPH_YES 5 Mac w25 OPH_YES_w25 Route 50000000 7.698970013021908 NA 13 weeks	25 weeks NA NA NA TRUE FALSE 7.699 NA NA NA NA NA NA NA NA NA NA NA NA C AE NA NA NA NA NA NA NA NA NA PPD 0 2.1963824289405682 0.9043927648578811 0 5 5 TRUE -0.008535644689654662 0.05572942289741849 G2M Alveolar macrophages Alveolar macrophages C B Other Alveolar macrophages
OPH OPH_YES_w25 2725 1476 w25_OPH.stim_1065 OPH.stim_1065 CAGCGGCGGGCC TRUE AE AE-OPH 2_AE-OPH 22253 OPH_YES 7 Mac w25 OPH_YES_w25 Route 50000000 7.698970013021908 NA 13 weeks	25 weeks NA NA NA TRUE FALSE 7.699 NA NA NA NA NA NA NA NA NA NA NA NA C AE NA NA NA NA NA NA NA NA NA PPD 0.03669724770642202 3.2660550458715596 0.8440366972477064 0 5 5 TRUE -0.049513301733016046 0.050881572332678246 G2M Alveolar macrophages Alveolar macrophages C B Other Alveolar macrophages
OPH OPH_YES_w25 2733 1550 w25_OPH.stim_1066 OPH.stim_1066 TTTTACCTGTTG TRUE AE AE-OPH 2_AE-OPH 19314 OPH_YES 11 T w25 OPH_YES_w25 Route 50000000 7.698970013021908 NA 13 weeks	25 weeks NA NA NA TRUE FALSE 7.699 NA NA NA NA NA NA NA NA NA NA NA NA C AE NA NA NA NA NA NA NA NA NA PPD 0.07317965605561653 4.098060739114526 0.9147457006952067 0 12 12 TRUE -0.0955354643773234 -0.013887350891096953 G1 T cells CD4+ T cells C B Other Activated T cells
OPH OPH_YES_w25 2592 1377 w25_OPH.stim_1067 OPH.stim_1067 ATTACTCCAAAT TRUE AE AE-OPH 2_AE-OPH 19534 OPH_YES 7 Mac w25 OPH_YES_w25 Route 50000000 7.698970013021908 NA 13 weeks	25 weeks NA NA NA TRUE FALSE 7.699 NA NA NA NA NA NA NA NA NA NA NA NA C AE NA NA NA NA NA NA NA NA NA PPD 0 1.9675925925925926 0.9259259259259258 0 6 6 TRUE -0.06469400786294222 -0.024428147427248317 G1 Alveolar macrophages Alveolar macrophages C B Other Alveolar macrophages
OPH OPH_YES_w25 3685 1865 w25_OPH.stim_1068 OPH.stim_1068 AACTCCTCTCAN TRUE AE AE-OPH 2_AE-OPH 23873 OPH_YES 7 Mac w25 OPH_YES_w25 Route 50000000 7.698970013021908 NA 13 weeks	25 weeks NA NA NA TRUE FALSE 7.699 NA NA NA NA NA NA NA NA NA NA NA NA C AE NA NA NA NA NA NA NA NA NA PPD 0 3.962008141112619 1.5739484396200814 0 6 6 TRUE -0.017116583447620667 -0.07144869547762193 G1 Alveolar macrophages Alveolar macrophages C B Other Alveolar macrophages
OPH OPH_YES_w25 4015 1720 w25_OPH.stim_1069 OPH.stim_1069 GAGACTGTTCCT TRUE AE AE-OPH 2_AE-OPH 22669 OPH_YES 7 Mac w25 OPH_YES_w25 Route 50000000 7.698970013021908 NA 13 weeks	25 weeks NA NA NA TRUE FALSE 7.699 NA NA NA NA NA NA NA NA NA NA NA NA C AE NA NA NA NA NA NA NA NA NA PPD 0 5.080946450809465 0.6475716064757161 0 6 6 TRUE -0.0838485464021258 0.03749542248078158 G2M Alveolar macrophages Alveolar macrophages C B Other Alveolar macrophages
OPH OPH_YES_w25 3975 1989 w25_OPH.stim_1070 OPH.stim_1070 TGCTCCCATGCT TRUE AE AE-OPH 2_AE-OPH 20594 OPH_YES 7 Mac w25 OPH_YES_w25 Route 50000000 7.698970013021908 NA 13 weeks	25 weeks NA NA NA TRUE FALSE 7.699 NA NA NA NA NA NA NA NA NA NA NA NA C AE NA NA NA NA NA NA NA NA NA PPD 0 2.515723270440252 1.3584905660377358 0 6 6 TRUE 0.0253520955515376 -0.06034633344781943 S Alveolar macrophages Alveolar macrophages C B Other Alveolar macrophages
OPH OPH_YES_w25 3922 1964 w25_OPH.stim_1072 OPH.stim_1072 GGGAGTTAACCG TRUE AE AE-OPH 2_AE-OPH 22750 OPH_YES 7 Mac w25 OPH_YES_w25 Route 50000000 7.698970013021908 NA 13 weeks	25 weeks NA NA NA TRUE FALSE 7.699 NA NA NA NA NA NA NA NA NA NA NA NA C AE NA NA NA NA NA NA NA NA NA PPD 0 5.328913819479857 2.9321774604793474 0 6 6 TRUE 0.011024220191090256 -0.06241965173309628 S Alveolar macrophages Alveolar macrophages C B Other Alveolar macrophages
OPH OPH_YES_w25 4220 1965 w25_OPH.stim_1074 OPH.stim_1074 ACCAGCCATGTA TRUE AE AE-OPH 2_AE-OPH 23816 OPH_YES 7 Mac w25 OPH_YES_w25 Route 50000000 7.698970013021908 NA 13 weeks	25 weeks NA NA NA TRUE FALSE 7.699 NA NA NA NA NA NA NA NA NA NA NA NA C AE NA NA NA NA NA NA NA NA NA PPD 0 4.052132701421801 1.018957345971564 0 5 5 TRUE -0.04070089344332717 -0.06707562873465164 G1 Alveolar macrophages Alveolar macrophages C B Other Alveolar macrophages
OPH OPH_YES_w25 4137 1900 w25_OPH.stim_1075 OPH.stim_1075 TGCGGAGCGTCA TRUE AE AE-OPH 2_AE-OPH 22738 OPH_YES 7 Mac w25 OPH_YES_w25 Route 50000000 7.698970013021908 NA 13 weeks	25 weeks NA NA NA TRUE FALSE 7.699 NA NA NA NA NA NA NA NA NA NA NA NA C AE NA NA NA NA NA NA NA NA NA PPD 0.024172105390379502 4.39932318104907 0.9910563210055595 0 5 5 TRUE 0.02528994721409894 -0.08225247028036857 S Alveolar macrophages Alveolar macrophages C B Other Alveolar macrophages
OPH OPH_YES_w25 3444 1759 w25_OPH.stim_1076 OPH.stim_1076 TTACAACTCCGG TRUE AE AE-OPH 2_AE-OPH 22880 OPH_YES 7 Mac w25 OPH_YES_w25 Route 50000000 7.698970013021908 NA 13 weeks	25 weeks NA NA NA TRUE FALSE 7.699 NA NA NA NA NA NA NA NA NA NA NA NA C AE NA NA NA NA NA NA NA NA NA PPD 0.029036004645760744 4.965156794425087 0.7259001161440186 0 6 6 TRUE -0.0590110251386707 -0.02154691928940647 G1 Alveolar macrophages Alveolar macrophages C B Other Alveolar macrophages
OPH OPH_YES_w25 2502 1449 w25_OPH.stim_1077 OPH.stim_1077 CCTGCAACTTGG TRUE AE AE-OPH 2_AE-OPH 18495 OPH_YES 5 Mac w25 OPH_YES_w25 Route 50000000 7.698970013021908 NA 13 weeks	25 weeks NA NA NA TRUE FALSE 7.699 NA NA NA NA NA NA NA NA NA NA NA NA C AE NA NA NA NA NA NA NA NA NA PPD 0.03996802557953637 1.1590727418065547 0.4796163069544364 0 5 5 TRUE 0.016920532052327325 0.008616282950269366 S Alveolar macrophages Alveolar macrophages C B Other Alveolar macrophages
OPH OPH_YES_w25 2748 1538 w25_OPH.stim_1079 OPH.stim_1079 GATTATCACAAT TRUE AE AE-OPH 2_AE-OPH 17817 OPH_YES 3 T w25 OPH_YES_w25 Route 50000000 7.698970013021908 NA 13 weeks	25 weeks NA NA NA TRUE FALSE 7.699 NA NA NA NA NA NA NA NA NA NA NA NA C AE NA NA NA NA NA NA NA NA NA PPD 0 5.640465793304221 0.8733624454148471 0 12 12 TRUE 0.004003373118846812 0.06423621344416663 G2M T cells CD4+ T cells C B Other IFN-activated CD4+ T cells
OPH OPH_YES_w25 3346 1518 w25_OPH.stim_1080 OPH.stim_1080 TCTCCTGAATCG TRUE AE AE-OPH 2_AE-OPH 21752 OPH_YES 7 Mac w25 OPH_YES_w25 Route 50000000 7.698970013021908 NA 13 weeks	25 weeks NA NA NA TRUE FALSE 7.699 NA NA NA NA NA NA NA NA NA NA NA NA C AE NA NA NA NA NA NA NA NA NA PPD 0 1.6437537358039451 1.1954572624028692 0 6 6 TRUE -0.06211041754515255 6.619082847916513e-4 G2M Alveolar macrophages Alveolar macrophages C B Other Alveolar macrophages
OPH OPH_YES_w25 3109 1442 w25_OPH.stim_1081 OPH.stim_1081 TGAAGCAATTCN TRUE AE AE-OPH 2_AE-OPH 19680 OPH_YES 11 T w25 OPH_YES_w25 Route 50000000 7.698970013021908 NA 13 weeks	25 weeks NA NA NA TRUE FALSE 7.699 NA NA NA NA NA NA NA NA NA NA NA NA C AE NA NA NA NA NA NA NA NA NA PPD 0 12.801543904792537 3.1199742682534577 0 12 12 TRUE -0.0167630224709647 0.111889907537158 G2M T cells CD4+ T cells C B Other Naive CD4+ T cells
OPH OPH_YES_w25 3731 1744 w25_OPH.stim_1082 OPH.stim_1082 GTCAATAAGGGC TRUE AE AE-OPH 2_AE-OPH 20007 OPH_YES 5 Mac w25 OPH_YES_w25 Route 50000000 7.698970013021908 NA 13 weeks	25 weeks NA NA NA TRUE FALSE 7.699 NA NA NA NA NA NA NA NA NA NA NA NA C AE NA NA NA NA NA NA NA NA NA PPD 0 3.511123023318145 0.7504690431519699 0 6 6 TRUE -0.0208773279072475 -0.03502960901431082 G1 Alveolar macrophages Alveolar macrophages C B Other Alveolar macrophages
OPH OPH_YES_w25 2618 1404 w25_OPH.stim_1083 OPH.stim_1083 TGATAACCTAGN TRUE AE AE-OPH 2_AE-OPH 15642 OPH_YES 3 T w25 OPH_YES_w25 Route 50000000 7.698970013021908 NA 13 weeks	25 weeks NA NA NA TRUE FALSE 7.699 NA NA NA NA NA NA NA NA NA NA NA NA C AE NA NA NA NA NA NA NA NA NA PPD 0 8.747135217723454 1.1077158135981666 0 12 12 TRUE 0.03201984997746038 0.21618590395096526 G2M T cells CD8+ T cells C B Other GZMK+ CD8+ T cells
OPH OPH_YES_w25 3085 1715 w25_OPH.stim_1084 OPH.stim_1084 CCGGCCGCGCAC TRUE AE AE-OPH 2_AE-OPH 22293 OPH_YES 14 T w25 OPH_YES_w25 Route 50000000 7.698970013021908 NA 13 weeks	25 weeks NA NA NA TRUE FALSE 7.699 NA NA NA NA NA NA NA NA NA NA NA NA C AE NA NA NA NA NA NA NA NA NA PPD 0 9.789303079416532 1.5235008103727714 0 13 13 TRUE 0.050801986812389816 0.0885907976285687 G2M T cells CD8+ T cells C B Other Stem-like CD8+ T cells
OPH OPH_YES_w25 2741 1643 w25_OPH.stim_1085 OPH.stim_1085 TATGAACAGACG TRUE AE AE-OPH 2_AE-OPH 16950 OPH_YES 3 T w25 OPH_YES_w25 Route 50000000 7.698970013021908 NA 13 weeks	25 weeks NA NA NA TRUE FALSE 7.699 NA NA NA NA NA NA NA NA NA NA NA NA C AE NA NA NA NA NA NA NA NA NA PPD 0.036483035388544326 7.406056183874499 0.9850419554906968 0 12 12 TRUE 0.11363440538638298 0.0026023167844893003 S T cells CD4+ T cells C B Other IFN-activated CD4+ T cells
OPH OPH_YES_w25 3675 1892 w25_OPH.stim_1086 OPH.stim_1086 CTGTGGCACCAT TRUE AE AE-OPH 2_AE-OPH 22465 OPH_YES 7 Mac w25 OPH_YES_w25 Route 50000000 7.698970013021908 NA 13 weeks	25 weeks NA NA NA TRUE FALSE 7.699 NA NA NA NA NA NA NA NA NA NA NA NA C AE NA NA NA NA NA NA NA NA NA PPD 0 4.190476190476191 1.2244897959183674 0 6 6 TRUE -0.057426606123119686 -0.037115679366497976 G1 Alveolar macrophages Alveolar macrophages C B Other Alveolar macrophages
OPH OPH_YES_w25 3684 1855 w25_OPH.stim_1088 OPH.stim_1088 AGCGTTTAGCGN TRUE AE AE-OPH 2_AE-OPH 23008 OPH_YES 7 Mac w25 OPH_YES_w25 Route 50000000 7.698970013021908 NA 13 weeks	25 weeks NA NA NA TRUE FALSE 7.699 NA NA NA NA NA NA NA NA NA NA NA NA C AE NA NA NA NA NA NA NA NA NA PPD 0 4.017372421281216 1.6558089033659067 0 6 6 TRUE -0.04203731401407321 -0.07660343301219599 G1 Alveolar macrophages Alveolar macrophages C B Other Alveolar macrophages
OPH OPH_YES_w25 3067 1559 w25_OPH.stim_1089 OPH.stim_1089 GCAGCAGAGACG TRUE AE AE-OPH 2_AE-OPH 22829 OPH_YES 7 Mac w25 OPH_YES_w25 Route 50000000 7.698970013021908 NA 13 weeks	25 weeks NA NA NA TRUE FALSE 7.699 NA NA NA NA NA NA NA NA NA NA NA NA C AE NA NA NA NA NA NA NA NA NA PPD 0 5.705901532442126 1.3694163677861102 0 6 6 TRUE -0.08766912744072854 -0.06633401309351603 G1 Alveolar macrophages Alveolar macrophages C B Other Alveolar macrophages
OPH OPH_YES_w25 2536 1268 w25_OPH.stim_1090 OPH.stim_1090 CCGCAACAAGGA TRUE AE AE-OPH 2_AE-OPH 19721 OPH_YES 3 T w25 OPH_YES_w25 Route 50000000 7.698970013021908 NA 13 weeks	25 weeks NA NA NA TRUE FALSE 7.699 NA NA NA NA NA NA NA NA NA NA NA NA C AE NA NA NA NA NA NA NA NA NA PPD 0 4.219242902208202 1.1829652996845426 0 12 12 TRUE -0.06733991409122769 -0.018960737206225556 G1 T cells CD8+ T cells C B Other Effector CD8+ T cells
OPH OPH_YES_w25 3084 1734 w25_OPH.stim_1091 OPH.stim_1091 TATTCGGAACAC TRUE AE AE-OPH 2_AE-OPH 20280 OPH_YES 3 T w25 OPH_YES_w25 Route 50000000 7.698970013021908 NA 13 weeks	25 weeks NA NA NA TRUE FALSE 7.699 NA NA NA NA NA NA NA NA NA NA NA NA C AE NA NA NA NA NA NA NA NA NA PPD 0.03242542153047989 8.78728923476005 1.1997405966277563 0 1 1 TRUE -0.062394479854952715 -0.009084269961886562 G1 Eosinophils Eosinophils C B Other Eosinophils
OPH OPH_YES_w25 3606 1768 w25_OPH.stim_1092 OPH.stim_1092 CAGGGATTGCAA TRUE AE AE-OPH 2_AE-OPH 23321 OPH_YES 7 Mac w25 OPH_YES_w25 Route 50000000 7.698970013021908 NA 13 weeks	25 weeks NA NA NA TRUE FALSE 7.699 NA NA NA NA NA NA NA NA NA NA NA NA C AE NA NA NA NA NA NA NA NA NA PPD 0.027731558513588467 5.102606766500277 5.490848585690515 0 6 6 TRUE -0.07894673702980716 0.023058614262150653 G2M Alveolar macrophages Alveolar macrophages C B Other Alveolar macrophages
OPH OPH_YES_w25 3442 1600 w25_OPH.stim_1093 OPH.stim_1093 ACTTTTGGCAAC TRUE AE AE-OPH 2_AE-OPH 22462 OPH_YES 7 Mac w25 OPH_YES_w25 Route 50000000 7.698970013021908 NA 13 weeks	25 weeks NA NA NA TRUE FALSE 7.699 NA NA NA NA NA NA NA NA NA NA NA NA C AE NA NA NA NA NA NA NA NA NA PPD 0 3.9511911679256246 2.266124346310285 0 6 6 TRUE -0.006200589189217329 0.006451881719661212 G2M Alveolar macrophages Alveolar macrophages C B Other Alveolar macrophages
OPH OPH_YES_w25 2993 1716 w25_OPH.stim_1094 OPH.stim_1094 GTCCGATCTTNN TRUE AE AE-OPH 2_AE-OPH 22576 OPH_YES 7 Mac w25 OPH_YES_w25 Route 50000000 7.698970013021908 NA 13 weeks	25 weeks NA NA NA TRUE FALSE 7.699 NA NA NA NA NA NA NA NA NA NA NA NA C AE NA NA NA NA NA NA NA NA NA PPD 0.06682258603407952 3.1406615436017375 0.8686936184430336 0 6 6 TRUE -0.09188556034696416 -0.008372162524061713 G1 Alveolar macrophages Alveolar macrophages C B Other Alveolar macrophages
OPH OPH_YES_w25 2312 1004 w25_OPH.stim_1095 OPH.stim_1095 TGCCGGTCCTCA TRUE AE AE-OPH 2_AE-OPH 19960 OPH_YES 23 Neutrophils w25 OPH_YES_w25 Route 50000000 7.698970013021908 NA 13 weeks	25 weeks NA NA NA TRUE FALSE 7.699 NA NA NA NA NA NA NA NA NA NA NA NA C AE NA NA NA NA NA NA NA NA NA PPD 0.043252595155709346 1.2975778546712802 0.25951557093425603 0 14 14 TRUE -0.0541654182762924 -0.034766984064933504 G1 Neutrophils Neutrophils C B Other Neutrophils
OPH OPH_YES_w25 2521 1415 w25_OPH.stim_1096 OPH.stim_1096 TTGTTGAGGTTC TRUE AE AE-OPH 2_AE-OPH 17290 OPH_YES 3 T w25 OPH_YES_w25 Route 50000000 7.698970013021908 NA 13 weeks	25 weeks NA NA NA TRUE FALSE 7.699 NA NA NA NA NA NA NA NA NA NA NA NA C AE NA NA NA NA NA NA NA NA NA PPD 0 2.8560095200317335 1.190003966679889 0 12 12 TRUE 0.04154487935424482 0.031801119164628036 S T cells CD4+ T cells C B Other Activated T cells
OPH OPH_YES_w25 3187 1494 w25_OPH.stim_1097 OPH.stim_1097 GATGACACTGAC TRUE AE AE-OPH 2_AE-OPH 22722 OPH_YES 7 Mac w25 OPH_YES_w25 Route 50000000 7.698970013021908 NA 13 weeks	25 weeks NA NA NA TRUE FALSE 7.699 NA NA NA NA NA NA NA NA NA NA NA NA C AE NA NA NA NA NA NA NA NA NA PPD 0 3.200502039535613 2.918104800753059 0 6 6 TRUE -0.0207283558666081 0.022045534917926296 G2M Alveolar macrophages Alveolar macrophages C B Other Alveolar macrophages
OPH OPH_YES_w25 3464 1630 w25_OPH.stim_1098 OPH.stim_1098 CGCTCGAACTAG TRUE AE AE-OPH 2_AE-OPH 22078 OPH_YES 5 Mac w25 OPH_YES_w25 Route 50000000 7.698970013021908 NA 13 weeks	25 weeks NA NA NA TRUE FALSE 7.699 NA NA NA NA NA NA NA NA NA NA NA NA C AE NA NA NA NA NA NA NA NA NA PPD 0 5.542725173210162 1.2413394919168592 0 6 6 TRUE -0.012326954934048756 -0.029420601850368197 G1 Alveolar macrophages Alveolar macrophages C B Other Alveolar macrophages
OPH OPH_YES_w25 2080 869 w25_OPH.stim_1099 OPH.stim_1099 AAACTACGTTCA TRUE AE AE-OPH 2_AE-OPH 10849 OPH_YES 8 Mac w25 OPH_YES_w25 Route 50000000 7.698970013021908 NA 13 weeks	25 weeks NA NA NA TRUE FALSE 7.699 NA NA NA NA NA NA NA NA NA NA NA NA C AE NA NA NA NA NA NA NA NA NA PPD 0 2.1153846153846154 14.374999999999998 0 12 12 TRUE -0.01554015710659086 -0.010527908080954142 G1 T cells CD4+ T cells C B Other Activated T cells
OPH OPH_YES_w25 3697 1836 w25_OPH.stim_1100 OPH.stim_1100 CTGTACCGCTTG TRUE AE AE-OPH 2_AE-OPH 22337 OPH_YES 7 Mac w25 OPH_YES_w25 Route 50000000 7.698970013021908 NA 13 weeks	25 weeks NA NA NA TRUE FALSE 7.699 NA NA NA NA NA NA NA NA NA NA NA NA C AE NA NA NA NA NA NA NA NA NA PPD 0.027048958615093318 3.6245604544225047 1.4065458479848527 0 6 6 TRUE 0.007724372622226083 0.008913706975779284 G2M Alveolar macrophages Alveolar macrophages C B Other Alveolar macrophages
OPH OPH_YES_w25 3150 1722 w25_OPH.stim_1101 OPH.stim_1101 TTCGGGTTAGCG TRUE AE AE-OPH 2_AE-OPH 20364 OPH_YES 5 Mac w25 OPH_YES_w25 Route 50000000 7.698970013021908 NA 13 weeks	25 weeks NA NA NA TRUE FALSE 7.699 NA NA NA NA NA NA NA NA NA NA NA NA C AE NA NA NA NA NA NA NA NA NA PPD 0 3.3333333333333335 0.9523809523809524 0 6 6 TRUE -0.0029328908141719873 -0.032833938919730056 G1 Alveolar macrophages Alveolar macrophages C B Other Alveolar macrophages
OPH OPH_YES_w25 2850 1539 w25_OPH.stim_1103 OPH.stim_1103 GCGTTCCTAACG TRUE AE AE-OPH 2_AE-OPH 22580 OPH_YES 7 Mac w25 OPH_YES_w25 Route 50000000 7.698970013021908 NA 13 weeks	25 weeks NA NA NA TRUE FALSE 7.699 NA NA NA NA NA NA NA NA NA NA NA NA C AE NA NA NA NA NA NA NA NA NA PPD 0.03508771929824561 3.7192982456140355 1.8245614035087718 0 6 6 TRUE 0.04022262741329012 -0.08851742048602271 S Alveolar macrophages Alveolar macrophages C B Other Alveolar macrophages
OPH OPH_YES_w25 3544 1728 w25_OPH.stim_1105 OPH.stim_1105 TCAGTTACATAC TRUE AE AE-OPH 2_AE-OPH 22209 OPH_YES 7 Mac w25 OPH_YES_w25 Route 50000000 7.698970013021908 NA 13 weeks	25 weeks NA NA NA TRUE FALSE 7.699 NA NA NA NA NA NA NA NA NA NA NA NA C AE NA NA NA NA NA NA NA NA NA PPD 0 5.558690744920993 1.8905191873589164 0 6 6 TRUE -0.04008536688932184 0.001480840670013181 G2M Alveolar macrophages Alveolar macrophages C B Other Alveolar macrophages
OPH OPH_YES_w25 2647 1497 w25_OPH.stim_1106 OPH.stim_1106 TACATAGAAGAT TRUE AE AE-OPH 2_AE-OPH 15848 OPH_YES 3 T w25 OPH_YES_w25 Route 50000000 7.698970013021908 NA 13 weeks	25 weeks NA NA NA TRUE FALSE 7.699 NA NA NA NA NA NA NA NA NA NA NA NA C AE NA NA NA NA NA NA NA NA NA PPD 0.07555723460521345 4.080090668681526 0.9066868152625615 0 12 12 TRUE -0.06294937437523548 0.011334942608505663 G2M T cells CD8+ T cells C B Other Effector CD8+ T cells
OPH OPH_YES_w25 2980 1560 w25_OPH.stim_1107 OPH.stim_1107 CTATTTCCTCTA TRUE AE AE-OPH 2_AE-OPH 21149 OPH_YES 7 Mac w25 OPH_YES_w25 Route 50000000 7.698970013021908 NA 13 weeks	25 weeks NA NA NA TRUE FALSE 7.699 NA NA NA NA NA NA NA NA NA NA NA NA C AE NA NA NA NA NA NA NA NA NA PPD 0 3.557046979865772 1.174496644295302 0 6 6 TRUE -0.03704733295422466 0.0735769227552124 G2M Alveolar macrophages Alveolar macrophages C B Other Alveolar macrophages
OPH OPH_YES_w25 2716 1377 w25_OPH.stim_1108 OPH.stim_1108 GGATCATCTGCN TRUE AE AE-OPH 2_AE-OPH 22030 OPH_YES 3 T w25 OPH_YES_w25 Route 50000000 7.698970013021908 NA 13 weeks	25 weeks NA NA NA TRUE FALSE 7.699 NA NA NA NA NA NA NA NA NA NA NA NA C AE NA NA NA NA NA NA NA NA NA PPD 0 11.524300441826215 1.0309278350515463 0 12 12 TRUE 0.007129987441763672 0.07664815435487349 G2M T cells CD4+ T cells C B Other Naive CD4+ T cells
OPH OPH_YES_w25 27374 5392 w25_OPH.stim_111 OPH.stim_111 TCTATGGGAACN TRUE AE AE-OPH 2_AE-OPH 178051 OPH_YES 7 Mac w25 OPH_YES_w25 Route 50000000 7.698970013021908 NA 13 weeks	25 weeks NA NA NA TRUE FALSE 7.699 NA NA NA NA NA NA NA NA NA NA NA NA C AE NA NA NA NA NA NA NA NA NA PPD 0.014612405932636808 3.072258347336889 1.2201358953751735 0 5 5 TRUE -0.07121051919077676 -0.053628700268032084 G1 Alveolar macrophages Alveolar macrophages C B Other Alveolar macrophages
OPH OPH_YES_w25 3023 1692 w25_OPH.stim_1110 OPH.stim_1110 GGGTGTATTTCN TRUE AE AE-OPH 2_AE-OPH 19941 OPH_YES 7 Mac w25 OPH_YES_w25 Route 50000000 7.698970013021908 NA 13 weeks	25 weeks NA NA NA TRUE FALSE 7.699 NA NA NA NA NA NA NA NA NA NA NA NA C AE NA NA NA NA NA NA NA NA NA PPD 0.06615944426066822 4.961958319550116 1.257029440952696 0 6 6 TRUE -0.05036557527531347 -0.06071135293507077 G1 Alveolar macrophages Alveolar macrophages C B Other Alveolar macrophages
OPH OPH_YES_w25 3642 1766 w25_OPH.stim_1112 OPH.stim_1112 AGCCATCTGCGG TRUE AE AE-OPH 2_AE-OPH 20303 OPH_YES 7 Mac w25 OPH_YES_w25 Route 50000000 7.698970013021908 NA 13 weeks	25 weeks NA NA NA TRUE FALSE 7.699 NA NA NA NA NA NA NA NA NA NA NA NA C AE NA NA NA NA NA NA NA NA NA PPD 0 4.393190554640308 0.9610104338275672 0 5 5 TRUE -0.054986452897511175 -0.0055494076640666135 G1 Alveolar macrophages Alveolar macrophages C B Other Alveolar macrophages
OPH OPH_YES_w25 3782 1698 w25_OPH.stim_1113 OPH.stim_1113 TTTAAAAACAGT TRUE AE AE-OPH 2_AE-OPH 18490 OPH_YES 7 Mac w25 OPH_YES_w25 Route 50000000 7.698970013021908 NA 13 weeks	25 weeks NA NA NA TRUE FALSE 7.699 NA NA NA NA NA NA NA NA NA NA NA NA C AE NA NA NA NA NA NA NA NA NA PPD 0 3.120042305658382 3.781068217874141 0 6 6 TRUE -0.07320571570352538 -0.04686941704714132 G1 Alveolar macrophages Alveolar macrophages C B Other Alveolar macrophages
OPH OPH_YES_w25 2921 1540 w25_OPH.stim_1114 OPH.stim_1114 ACATTCAAGTCT TRUE AE AE-OPH 2_AE-OPH 19693 OPH_YES 7 Mac w25 OPH_YES_w25 Route 50000000 7.698970013021908 NA 13 weeks	25 weeks NA NA NA TRUE FALSE 7.699 NA NA NA NA NA NA NA NA NA NA NA NA C AE NA NA NA NA NA NA NA NA NA PPD 0 2.0540910647038686 1.266689489900719 0 6 6 TRUE -0.03548231806000578 -0.06666636433838179 G1 Alveolar macrophages Alveolar macrophages C B Other Alveolar macrophages
OPH OPH_YES_w25 2279 1326 w25_OPH.stim_1116 OPH.stim_1116 GCGATTCCTGCC TRUE AE AE-OPH 2_AE-OPH 19677 OPH_YES 3 T w25 OPH_YES_w25 Route 50000000 7.698970013021908 NA 13 weeks	25 weeks NA NA NA TRUE FALSE 7.699 NA NA NA NA NA NA NA NA NA NA NA NA C AE NA NA NA NA NA NA NA NA NA PPD 0 2.588854760860026 1.4041246160596754 0 12 12 TRUE -0.029232852457754796 0.04290572995557637 G2M T cells CD8+ T cells C B Other Effector CD8+ T cells
OPH OPH_YES_w25 2413 1440 w25_OPH.stim_1117 OPH.stim_1117 ATTAAGCAGTCA TRUE AE AE-OPH 2_AE-OPH 17257 OPH_YES 5 Mac w25 OPH_YES_w25 Route 50000000 7.698970013021908 NA 13 weeks	25 weeks NA NA NA TRUE FALSE 7.699 NA NA NA NA NA NA NA NA NA NA NA NA C AE NA NA NA NA NA NA NA NA NA PPD 0 1.077496891835889 0.7459593866556155 0 5 5 TRUE -0.03426274811018784 -0.0680686987708213 G1 Alveolar macrophages Alveolar macrophages C B Other Alveolar macrophages
OPH OPH_YES_w25 3618 1640 w25_OPH.stim_1118 OPH.stim_1118 ACAGTCAAGAGN TRUE AE AE-OPH 2_AE-OPH 19545 OPH_YES 5 Mac w25 OPH_YES_w25 Route 50000000 7.698970013021908 NA 13 weeks	25 weeks NA NA NA TRUE FALSE 7.699 NA NA NA NA NA NA NA NA NA NA NA NA C AE NA NA NA NA NA NA NA NA NA PPD 0 6.550580431177446 1.6860143725815366 0 6 6 TRUE -0.01103693725712436 -0.060669823155480695 G1 Alveolar macrophages Alveolar macrophages C B Other Alveolar macrophages
OPH OPH_YES_w25 2519 1465 w25_OPH.stim_1119 OPH.stim_1119 CAGGTCCCGTTG TRUE AE AE-OPH 2_AE-OPH 21269 OPH_YES 3 T w25 OPH_YES_w25 Route 50000000 7.698970013021908 NA 13 weeks	25 weeks NA NA NA TRUE FALSE 7.699 NA NA NA NA NA NA NA NA NA NA NA NA C AE NA NA NA NA NA NA NA NA NA PPD 0 7.1456927352123865 1.8658197697499008 0 12 12 TRUE -0.009758911146470622 -0.029058457559289194 G1 T cells CD8+ T cells C B Other Effector CD8+ T cells
OPH OPH_YES_w25 3280 1592 w25_OPH.stim_1120 OPH.stim_1120 AGGCCGCTTCCG TRUE AE AE-OPH 2_AE-OPH 21687 OPH_YES 7 Mac w25 OPH_YES_w25 Route 50000000 7.698970013021908 NA 13 weeks	25 weeks NA NA NA TRUE FALSE 7.699 NA NA NA NA NA NA NA NA NA NA NA NA C AE NA NA NA NA NA NA NA NA NA PPD 0 6.0060975609756095 2.408536585365854 0 6 6 TRUE -0.06747388553188723 0.03220246519419019 G2M Alveolar macrophages Alveolar macrophages C B Other Alveolar macrophages
OPH OPH_YES_w25 2976 1580 w25_OPH.stim_1121 OPH.stim_1121 TCTCGTAAAANN TRUE AE AE-OPH 2_AE-OPH 19856 OPH_YES 7 Mac w25 OPH_YES_w25 Route 50000000 7.698970013021908 NA 13 weeks	25 weeks NA NA NA TRUE FALSE 7.699 NA NA NA NA NA NA NA NA NA NA NA NA C AE NA NA NA NA NA NA NA NA NA PPD 0 4.065860215053763 0.571236559139785 0 6 6 TRUE -0.08056606779352106 -0.05922528109004892 G1 Alveolar macrophages Alveolar macrophages C B Other Alveolar macrophages
OPH OPH_YES_w25 3402 1710 w25_OPH.stim_1122 OPH.stim_1122 ACGCTGGAGTCA TRUE AE AE-OPH 2_AE-OPH 20055 OPH_YES 3 T w25 OPH_YES_w25 Route 50000000 7.698970013021908 NA 13 weeks	25 weeks NA NA NA TRUE FALSE 7.699 NA NA NA NA NA NA NA NA NA NA NA NA C AE NA NA NA NA NA NA NA NA NA PPD 0 9.40623162845385 1.1757789535567313 0 12 12 TRUE 0.06407943528527967 -0.014656850087815157 S T cells CD4+ T cells C B Other Tregs
OPH OPH_YES_w25 3011 1817 w25_OPH.stim_1124 OPH.stim_1124 CCATTAGATCCC TRUE AE AE-OPH 2_AE-OPH 20184 OPH_YES 11 T w25 OPH_YES_w25 Route 50000000 7.698970013021908 NA 13 weeks	25 weeks NA NA NA TRUE FALSE 7.699 NA NA NA NA NA NA NA NA NA NA NA NA C AE NA NA NA NA NA NA NA NA NA PPD 0.033211557622052475 4.516771836599136 1.959481899701096 0 12 12 TRUE -0.1170603006416061 -0.038017812197782 G1 T cells CD4+ T cells C B Other Helper CD4+ T cells
OPH OPH_YES_w25 2842 1554 w25_OPH.stim_1125 OPH.stim_1125 AAGAACGCTTCT TRUE AE AE-OPH 2_AE-OPH 21086 OPH_YES 3 T w25 OPH_YES_w25 Route 50000000 7.698970013021908 NA 13 weeks	25 weeks NA NA NA TRUE FALSE 7.699 NA NA NA NA NA NA NA NA NA NA NA NA C AE NA NA NA NA NA NA NA NA NA PPD 0.03518648838845883 12.03377902885292 1.0204081632653061 0 12 12 TRUE 0.011444338228900772 -0.058299771015932256 S T cells CD4+ T cells C B Other IL7R+ CD4+ T cells
OPH OPH_YES_w25 3589 1755 w25_OPH.stim_1127 OPH.stim_1127 TTCTGTCGTGGA TRUE AE AE-OPH 2_AE-OPH 19849 OPH_YES 7 Mac w25 OPH_YES_w25 Route 50000000 7.698970013021908 NA 13 weeks	25 weeks NA NA NA TRUE FALSE 7.699 NA NA NA NA NA NA NA NA NA NA NA NA C AE NA NA NA NA NA NA NA NA NA PPD 0 4.8202842017275005 1.8110894399554194 0 6 6 TRUE -0.041886236188720546 -0.009025202650771377 G1 Alveolar macrophages Alveolar macrophages C B Other Alveolar macrophages
OPH OPH_YES_w25 3473 1710 w25_OPH.stim_1128 OPH.stim_1128 TTCGAGTCTTTC TRUE AE AE-OPH 2_AE-OPH 19720 OPH_YES 3 T w25 OPH_YES_w25 Route 50000000 7.698970013021908 NA 13 weeks	25 weeks NA NA NA TRUE FALSE 7.699 NA NA NA NA NA NA NA NA NA NA NA NA C AE NA NA NA NA NA NA NA NA NA PPD 0 7.716671465591707 1.0077742585660812 0 12 12 TRUE 0.04317216766050341 0.12464269274013057 G2M T cells CD4+ T cells C B Other Tregs
OPH OPH_YES_w25 2975 1736 w25_OPH.stim_1129 OPH.stim_1129 ATGGTCCAACGT TRUE AE AE-OPH 2_AE-OPH 19840 OPH_YES 11 T w25 OPH_YES_w25 Route 50000000 7.698970013021908 NA 13 weeks	25 weeks NA NA NA TRUE FALSE 7.699 NA NA NA NA NA NA NA NA NA NA NA NA C AE NA NA NA NA NA NA NA NA NA PPD 0 8.134453781512605 2.2521008403361344 0 12 12 TRUE -0.0544828750386922 -0.07388296745993075 G1 T cells CD4+ T cells C B Other Polyfunctional T cells
OPH OPH_YES_w25 26922 5484 w25_OPH.stim_113 OPH.stim_113 TGTCGCTTAACN TRUE AE AE-OPH 2_AE-OPH 194027 OPH_YES 7 Mac w25 OPH_YES_w25 Route 50000000 7.698970013021908 NA 13 weeks	25 weeks NA NA NA TRUE FALSE 7.699 NA NA NA NA NA NA NA NA NA NA NA NA C AE NA NA NA NA NA NA NA NA NA PPD 0.022286605749944285 5.0553450709456955 3.4024218111581606 0 6 6 TRUE -0.03295554912148936 -0.031162779105139288 G1 Alveolar macrophages Alveolar macrophages C B Other Alveolar macrophages
OPH OPH_YES_w25 1782 1156 w25_OPH.stim_1130 OPH.stim_1130 CGTATGCTCGCG TRUE AE AE-OPH 2_AE-OPH 9578 OPH_YES 21 NA w25 OPH_YES_w25 Route 50000000 7.698970013021908 NA 13 weeks	25 weeks NA NA NA TRUE FALSE 7.699 NA NA NA NA NA NA NA NA NA NA NA NA C AE NA NA NA NA NA NA NA NA NA PPD 0 3.6475869809203143 2.356902356902357 0 10 10 TRUE -7.084018513090623e-4 -0.07498593724117675 G1 Epithelial cells Epithelial cells C B Other Epithelial cells
OPH OPH_YES_w25 2744 1513 w25_OPH.stim_1131 OPH.stim_1131 GGACCAATTTTG TRUE AE AE-OPH 2_AE-OPH 20787 OPH_YES 5 Mac w25 OPH_YES_w25 Route 50000000 7.698970013021908 NA 13 weeks	25 weeks NA NA NA TRUE FALSE 7.699 NA NA NA NA NA NA NA NA NA NA NA NA C AE NA NA NA NA NA NA NA NA NA PPD 0.03644314868804665 4.227405247813411 2.1501457725947524 0 6 6 TRUE -0.07653268885018272 0.06318039871423432 G2M Alveolar macrophages Alveolar macrophages C B Other Alveolar macrophages
OPH OPH_YES_w25 3195 1653 w25_OPH.stim_1132 OPH.stim_1132 TCTCCTGCTAGA TRUE AE AE-OPH 2_AE-OPH 20100 OPH_YES 7 Mac w25 OPH_YES_w25 Route 50000000 7.698970013021908 NA 13 weeks	25 weeks NA NA NA TRUE FALSE 7.699 NA NA NA NA NA NA NA NA NA NA NA NA C AE NA NA NA NA NA NA NA NA NA PPD 0 4.037558685446009 2.5978090766823163 0 6 6 TRUE 4.676922831310104e-4 0.05142910844387413 G2M Alveolar macrophages Alveolar macrophages C B Other Alveolar macrophages
OPH OPH_YES_w25 2544 1338 w25_OPH.stim_1134 OPH.stim_1134 CGGACTCACGAT TRUE AE AE-OPH 2_AE-OPH 18312 OPH_YES 16 Eo w25 OPH_YES_w25 Route 50000000 7.698970013021908 NA 13 weeks	25 weeks NA NA NA TRUE FALSE 7.699 NA NA NA NA NA NA NA NA NA NA NA NA C AE NA NA NA NA NA NA NA NA NA PPD 0.07861635220125787 2.9874213836477987 1.10062893081761 0 1 1 TRUE 0.10042988474930725 -0.060468320502742444 S Eosinophils Eosinophils C B Other Eosinophils
OPH OPH_YES_w25 2286 1309 w25_OPH.stim_1135 OPH.stim_1135 GTATGAATCTGG TRUE AE AE-OPH 2_AE-OPH 16088 OPH_YES 5 Mac w25 OPH_YES_w25 Route 50000000 7.698970013021908 NA 13 weeks	25 weeks NA NA NA TRUE FALSE 7.699 NA NA NA NA NA NA NA NA NA NA NA NA C AE NA NA NA NA NA NA NA NA NA PPD 0 1.9247594050743655 0.699912510936133 0 6 6 TRUE -0.06925174863341725 -0.028034780530047557 G1 Alveolar macrophages Alveolar macrophages C B Other Alveolar macrophages
OPH OPH_YES_w25 2809 1514 w25_OPH.stim_1136 OPH.stim_1136 GTTCGCTTAATC TRUE AE AE-OPH 2_AE-OPH 20244 OPH_YES 7 Mac w25 OPH_YES_w25 Route 50000000 7.698970013021908 NA 13 weeks	25 weeks NA NA NA TRUE FALSE 7.699 NA NA NA NA NA NA NA NA NA NA NA NA C AE NA NA NA NA NA NA NA NA NA PPD 0 4.165183339266642 1.2815948736205056 0 6 6 TRUE -0.019571608943428548 -0.05543178304468975 G1 Alveolar macrophages Alveolar macrophages C B Other Alveolar macrophages
OPH OPH_YES_w25 3184 1675 w25_OPH.stim_1137 OPH.stim_1137 GTACGCCGCTTG TRUE AE AE-OPH 2_AE-OPH 19962 OPH_YES 5 Mac w25 OPH_YES_w25 Route 50000000 7.698970013021908 NA 13 weeks	25 weeks NA NA NA TRUE FALSE 7.699 NA NA NA NA NA NA NA NA NA NA NA NA C AE NA NA NA NA NA NA NA NA NA PPD 0 3.7688442211055273 0.9736180904522613 0 5 5 TRUE -0.008285081583848136 -0.05677741851756004 G1 Alveolar macrophages Alveolar macrophages C B Other Alveolar macrophages
OPH OPH_YES_w25 27934 5737 w25_OPH.stim_114 OPH.stim_114 GCACGTCCCAGT TRUE AE AE-OPH 2_AE-OPH 188157 OPH_YES 7 Mac w25 OPH_YES_w25 Route 50000000 7.698970013021908 NA 13 weeks	25 weeks NA NA NA TRUE FALSE 7.699 NA NA NA NA NA NA NA NA NA NA NA NA C AE NA NA NA NA NA NA NA NA NA PPD 0.014319467315815853 4.524951671797809 1.2636929906207488 0 5 5 TRUE -0.045616673792198636 -0.03867853189413817 G1 Alveolar macrophages Alveolar macrophages C B Other Alveolar macrophages
OPH OPH_YES_w25 1680 1130 w25_OPH.stim_1141 OPH.stim_1141 CTATTGGTGACA TRUE AE AE-OPH 2_AE-OPH 17884 OPH_YES 7 Mac w25 OPH_YES_w25 Route 50000000 7.698970013021908 NA 13 weeks	25 weeks NA NA NA TRUE FALSE 7.699 NA NA NA NA NA NA NA NA NA NA NA NA C AE NA NA NA NA NA NA NA NA NA PPD 0.05952380952380953 0.7738095238095238 1.9047619047619049 0 6 6 TRUE -0.08301553190072215 -0.0808663238722194 G1 Alveolar macrophages Alveolar macrophages C B Other Alveolar macrophages
OPH OPH_YES_w25 2251 1258 w25_OPH.stim_1144 OPH.stim_1144 GCACCTAATCTG TRUE AE AE-OPH 2_AE-OPH 17374 OPH_YES 5 Mac w25 OPH_YES_w25 Route 50000000 7.698970013021908 NA 13 weeks	25 weeks NA NA NA TRUE FALSE 7.699 NA NA NA NA NA NA NA NA NA NA NA NA C AE NA NA NA NA NA NA NA NA NA PPD 0.0444247001332741 3.1541537094624608 0.6219458018658374 0 6 6 TRUE -0.04624692865246087 -0.04454368540262883 G1 Alveolar macrophages Alveolar macrophages C B Other Alveolar macrophages
OPH OPH_YES_w25 2834 1524 w25_OPH.stim_1145 OPH.stim_1145 ATCTCGTAAAAN TRUE AE AE-OPH 2_AE-OPH 18531 OPH_YES 7 Mac w25 OPH_YES_w25 Route 50000000 7.698970013021908 NA 13 weeks	25 weeks NA NA NA TRUE FALSE 7.699 NA NA NA NA NA NA NA NA NA NA NA NA C AE NA NA NA NA NA NA NA NA NA PPD 0 3.0698659139026114 0.24700070571630206 0 6 6 TRUE -0.08436192169273612 -0.01748642586137293 G1 Alveolar macrophages Alveolar macrophages C B Other Alveolar macrophages
OPH OPH_YES_w25 2713 1570 w25_OPH.stim_1148 OPH.stim_1148 GGACGGATGTGG TRUE AE AE-OPH 2_AE-OPH 12803 OPH_YES 5 Mac w25 OPH_YES_w25 Route 50000000 7.698970013021908 NA 13 weeks	25 weeks NA NA NA TRUE FALSE 7.699 NA NA NA NA NA NA NA NA NA NA NA NA C AE NA NA NA NA NA NA NA NA NA PPD 0 3.427939550313306 1.3269443420567637 0 6 6 TRUE -0.08085726268823365 -0.09592179385837217 G1 Alveolar macrophages Alveolar macrophages C B Other Alveolar macrophages
OPH OPH_YES_w25 3454 1672 w25_OPH.stim_1149 OPH.stim_1149 CAAGTTGCTGGA TRUE AE AE-OPH 2_AE-OPH 20190 OPH_YES 2 Mac w25 OPH_YES_w25 Route 50000000 7.698970013021908 NA 13 weeks	25 weeks NA NA NA TRUE FALSE 7.699 NA NA NA NA NA NA NA NA NA NA NA NA C AE NA NA NA NA NA NA NA NA NA PPD 0 5.7324840764331215 1.1001737116386796 0 6 6 TRUE -0.06408462397397989 0.06459561123184743 G2M Alveolar macrophages Alveolar macrophages C B Other Alveolar macrophages
OPH OPH_YES_w25 2450 1488 w25_OPH.stim_1150 OPH.stim_1150 CAGGGCCCGTCT TRUE AE AE-OPH 2_AE-OPH 17478 OPH_YES 2 Mac w25 OPH_YES_w25 Route 50000000 7.698970013021908 NA 13 weeks	25 weeks NA NA NA TRUE FALSE 7.699 NA NA NA NA NA NA NA NA NA NA NA NA C AE NA NA NA NA NA NA NA NA NA PPD 0.04081632653061225 3.6734693877551026 0.9795918367346939 0 6 6 TRUE 0.0013076149797719427 0.03635200375186433 G2M Alveolar macrophages Alveolar macrophages C B Other Alveolar macrophages
OPH OPH_YES_w25 3811 1899 w25_OPH.stim_1151 OPH.stim_1151 ATACCAGCCCTA TRUE AE AE-OPH 2_AE-OPH 20556 OPH_YES 7 Mac w25 OPH_YES_w25 Route 50000000 7.698970013021908 NA 13 weeks	25 weeks NA NA NA TRUE FALSE 7.699 NA NA NA NA NA NA NA NA NA NA NA NA C AE NA NA NA NA NA NA NA NA NA PPD 0 3.8834951456310676 1.7580687483600106 0 6 6 TRUE -0.08531833074963015 -0.05045839233844231 G1 Alveolar macrophages Alveolar macrophages C B Other Alveolar macrophages
OPH OPH_YES_w25 3305 1711 w25_OPH.stim_1152 OPH.stim_1152 GTAATCGCTAGA TRUE AE AE-OPH 2_AE-OPH 20101 OPH_YES 7 Mac w25 OPH_YES_w25 Route 50000000 7.698970013021908 NA 13 weeks	25 weeks NA NA NA TRUE FALSE 7.699 NA NA NA NA NA NA NA NA NA NA NA NA C AE NA NA NA NA NA NA NA NA NA PPD 0 4.720121028744327 1.2708018154311649 0 6 6 TRUE -0.036029798747472044 0.014291896576372504 G2M Alveolar macrophages Alveolar macrophages C B Other Alveolar macrophages
OPH OPH_YES_w25 2400 1385 w25_OPH.stim_1153 OPH.stim_1153 TTTCCTGGGCTA TRUE AE AE-OPH 2_AE-OPH 19191 OPH_YES 5 Mac w25 OPH_YES_w25 Route 50000000 7.698970013021908 NA 13 weeks	25 weeks NA NA NA TRUE FALSE 7.699 NA NA NA NA NA NA NA NA NA NA NA NA C AE NA NA NA NA NA NA NA NA NA PPD 0 3.166666666666667 1.2083333333333333 0 6 6 TRUE 0.012723059610396714 -0.08266619553423563 S Alveolar macrophages Alveolar macrophages C B Other Alveolar macrophages
OPH OPH_YES_w25 3196 1620 w25_OPH.stim_1154 OPH.stim_1154 AGGAACATCAGT TRUE AE AE-OPH 2_AE-OPH 18638 OPH_YES 7 Mac w25 OPH_YES_w25 Route 50000000 7.698970013021908 NA 13 weeks	25 weeks NA NA NA TRUE FALSE 7.699 NA NA NA NA NA NA NA NA NA NA NA NA C AE NA NA NA NA NA NA NA NA NA PPD 0 3.6921151439299122 0.7822277847309137 0 5 5 TRUE 0.006409769076883412 -0.01196285310441983 S Alveolar macrophages Alveolar macrophages C B Other Alveolar macrophages
OPH OPH_YES_w25 2266 1327 w25_OPH.stim_1155 OPH.stim_1155 AGTATGAAAGCT TRUE AE AE-OPH 2_AE-OPH 13779 OPH_YES 11 T w25 OPH_YES_w25 Route 50000000 7.698970013021908 NA 13 weeks	25 weeks NA NA NA TRUE FALSE 7.699 NA NA NA NA NA NA NA NA NA NA NA NA C AE NA NA NA NA NA NA NA NA NA PPD 0 5.516328331862312 1.2797881729920566 0 12 12 TRUE -0.03291026171620125 0.03330722169664757 G2M T cells CD4+ T cells C B Other Helper CD4+ T cells
OPH OPH_YES_w25 3247 1923 w25_OPH.stim_1156 OPH.stim_1156 CAAGGGATAGAN TRUE AE AE-OPH 2_AE-OPH 18742 OPH_YES 11 T w25 OPH_YES_w25 Route 50000000 7.698970013021908 NA 13 weeks	25 weeks NA NA NA TRUE FALSE 7.699 NA NA NA NA NA NA NA NA NA NA NA NA C AE NA NA NA NA NA NA NA NA NA PPD 0.030797659377887282 6.128734216199569 1.632275947028026 0 12 12 TRUE -0.021465222184945607 0.1157816566114502 G2M T cells CD4+ T cells C B Other Helper CD4+ T cells
OPH OPH_YES_w25 2113 1252 w25_OPH.stim_1157 OPH.stim_1157 TGGGAGTGATCT TRUE AE AE-OPH 2_AE-OPH 15358 OPH_YES 5 Mac w25 OPH_YES_w25 Route 50000000 7.698970013021908 NA 13 weeks	25 weeks NA NA NA TRUE FALSE 7.699 NA NA NA NA NA NA NA NA NA NA NA NA C AE NA NA NA NA NA NA NA NA NA PPD 0.047326076668244205 0.6152389966871746 0.8045433033601515 0 5 5 TRUE 0.006725771917397511 -0.04772248680001957 S Alveolar macrophages Alveolar macrophages C B Other Alveolar macrophages
OPH OPH_YES_w25 2647 1336 w25_OPH.stim_1158 OPH.stim_1158 TGCTGGTCCTCG TRUE AE AE-OPH 2_AE-OPH 19698 OPH_YES 7 Mac w25 OPH_YES_w25 Route 50000000 7.698970013021908 NA 13 weeks	25 weeks NA NA NA TRUE FALSE 7.699 NA NA NA NA NA NA NA NA NA NA NA NA C AE NA NA NA NA NA NA NA NA NA PPD 0.037778617302606725 4.646769928220627 2.6067245938798638 0 6 6 TRUE -0.06053421757763453 -0.0774140451746221 G1 Alveolar macrophages Alveolar macrophages C B Other Alveolar macrophages
OPH OPH_YES_w25 2242 1379 w25_OPH.stim_1159 OPH.stim_1159 CTGACCGTCAAA TRUE AE AE-OPH 2_AE-OPH 19214 OPH_YES 14 T w25 OPH_YES_w25 Route 50000000 7.698970013021908 NA 13 weeks	25 weeks NA NA NA TRUE FALSE 7.699 NA NA NA NA NA NA NA NA NA NA NA NA C AE NA NA NA NA NA NA NA NA NA PPD 0.04460303300624443 4.9955396966993755 0.7582515611061552 0 13 13 TRUE -0.0095573047982275 -0.03066386092511411 G1 T cells CD8+ T cells C B Other Stem-like CD8+ T cells
OPH OPH_YES_w25 2989 1578 w25_OPH.stim_1161 OPH.stim_1161 TCTCGACTGCGT TRUE AE AE-OPH 2_AE-OPH 20307 OPH_YES 7 Mac w25 OPH_YES_w25 Route 50000000 7.698970013021908 NA 13 weeks	25 weeks NA NA NA TRUE FALSE 7.699 NA NA NA NA NA NA NA NA NA NA NA NA C AE NA NA NA NA NA NA NA NA NA PPD 0.03345600535296086 5.4198728671796585 1.5389762462361993 0 6 6 TRUE -0.040181517121261744 -0.025810443549835853 G1 Alveolar macrophages Alveolar macrophages C B Other Alveolar macrophages
OPH OPH_YES_w25 2705 1507 w25_OPH.stim_1162 OPH.stim_1162 ACTCACGCGGTT TRUE AE AE-OPH 2_AE-OPH 19905 OPH_YES 3 T w25 OPH_YES_w25 Route 50000000 7.698970013021908 NA 13 weeks	25 weeks NA NA NA TRUE FALSE 7.699 NA NA NA NA NA NA NA NA NA NA NA NA C AE NA NA NA NA NA NA NA NA NA PPD 0.03696857670979667 8.687615526802219 0.9611829944547136 0 12 12 TRUE -0.00850228540007196 0.09112597515348506 G2M T cells CD4+ T cells C B Other Naive CD4+ T cells
OPH OPH_YES_w25 2295 1330 w25_OPH.stim_1164 OPH.stim_1164 ACCCGACAATGG TRUE AE AE-OPH 2_AE-OPH 17458 OPH_YES 12 Mac w25 OPH_YES_w25 Route 50000000 7.698970013021908 NA 13 weeks	25 weeks NA NA NA TRUE FALSE 7.699 NA NA NA NA NA NA NA NA NA NA NA NA C AE NA NA NA NA NA NA NA NA NA PPD 0 2.135076252723312 4.139433551198257 0 7 7 TRUE -0.0348750500818227 -0.07628686410507701 G1 Myeloid cells Monocytes C B Other Monocytes
OPH OPH_YES_w25 2482 1368 w25_OPH.stim_1165 OPH.stim_1165 TAGTGAGATATA TRUE AE AE-OPH 2_AE-OPH 15653 OPH_YES 14 T w25 OPH_YES_w25 Route 50000000 7.698970013021908 NA 13 weeks	25 weeks NA NA NA TRUE FALSE 7.699 NA NA NA NA NA NA NA NA NA NA NA NA C AE NA NA NA NA NA NA NA NA NA PPD 0.040290088638195005 8.904109589041095 1.974214343271555 0 13 13 TRUE -0.0013797579500106766 2.3623219725196765e-5 G2M T cells CD8+ T cells C B Other Stem-like CD8+ T cells
OPH OPH_YES_w25 3304 1689 w25_OPH.stim_1166 OPH.stim_1166 AGTATCATCGAC TRUE AE AE-OPH 2_AE-OPH 19129 OPH_YES 7 Mac w25 OPH_YES_w25 Route 50000000 7.698970013021908 NA 13 weeks	25 weeks NA NA NA TRUE FALSE 7.699 NA NA NA NA NA NA NA NA NA NA NA NA C AE NA NA NA NA NA NA NA NA NA PPD 0.03026634382566586 5.750605326876514 2.1489104116222757 0 6 6 TRUE -0.014824724153752786 0.033890516128076295 G2M Alveolar macrophages Alveolar macrophages C B Other Alveolar macrophages
OPH OPH_YES_w25 3008 1515 w25_OPH.stim_1168 OPH.stim_1168 AATCCCCGTCTN TRUE AE AE-OPH 2_AE-OPH 20009 OPH_YES 7 Mac w25 OPH_YES_w25 Route 50000000 7.698970013021908 NA 13 weeks	25 weeks NA NA NA TRUE FALSE 7.699 NA NA NA NA NA NA NA NA NA NA NA NA C AE NA NA NA NA NA NA NA NA NA PPD 0 4.6875 0.6316489361702127 0 6 6 TRUE -0.062239625528183365 -0.06883363253307771 G1 Alveolar macrophages Alveolar macrophages C B Other Alveolar macrophages
OPH OPH_YES_w25 2780 1497 w25_OPH.stim_1169 OPH.stim_1169 CGTGGGATCGTA TRUE AE AE-OPH 2_AE-OPH 17804 OPH_YES 5 Mac w25 OPH_YES_w25 Route 50000000 7.698970013021908 NA 13 weeks	25 weeks NA NA NA TRUE FALSE 7.699 NA NA NA NA NA NA NA NA NA NA NA NA C AE NA NA NA NA NA NA NA NA NA PPD 0 3.5611510791366907 1.6906474820143884 0 6 6 TRUE 0.041178199599771884 -0.05729149859611064 S Alveolar macrophages Alveolar macrophages C B Other Alveolar macrophages
OPH OPH_YES_w25 2885 1499 w25_OPH.stim_1170 OPH.stim_1170 AGTCATGTCCAT TRUE AE AE-OPH 2_AE-OPH 20395 OPH_YES 7 Mac w25 OPH_YES_w25 Route 50000000 7.698970013021908 NA 13 weeks	25 weeks NA NA NA TRUE FALSE 7.699 NA NA NA NA NA NA NA NA NA NA NA NA C AE NA NA NA NA NA NA NA NA NA PPD 0 4.15944540727903 5.476603119584055 0 6 6 TRUE -0.04835332504905912 -0.051425799321455426 G1 Alveolar macrophages Alveolar macrophages C B Other Alveolar macrophages
OPH OPH_YES_w25 3272 1680 w25_OPH.stim_1171 OPH.stim_1171 TAAGCTAATCAC TRUE AE AE-OPH 2_AE-OPH 18368 OPH_YES 12 Mac w25 OPH_YES_w25 Route 50000000 7.698970013021908 NA 13 weeks	25 weeks NA NA NA TRUE FALSE 7.699 NA NA NA NA NA NA NA NA NA NA NA NA C AE NA NA NA NA NA NA NA NA NA PPD 0.030562347188264057 2.8728606356968216 0.8557457212713936 0 7 7 TRUE -0.01485241766717535 -0.04354322649329325 G1 Myeloid cells DCs C B Other mregDCs
OPH OPH_YES_w25 2804 1372 w25_OPH.stim_1173 OPH.stim_1173 GATTGTCTGCGC TRUE AE AE-OPH 2_AE-OPH 19199 OPH_YES 7 Mac w25 OPH_YES_w25 Route 50000000 7.698970013021908 NA 13 weeks	25 weeks NA NA NA TRUE FALSE 7.699 NA NA NA NA NA NA NA NA NA NA NA NA C AE NA NA NA NA NA NA NA NA NA PPD 0.03566333808844508 4.42225392296719 0.8559201141226819 0 6 6 TRUE -0.059386686214426394 -0.08151786596133247 G1 Alveolar macrophages Alveolar macrophages C B Other Alveolar macrophages
OPH OPH_YES_w25 3284 1578 w25_OPH.stim_1174 OPH.stim_1174 CACCATTTGAAC TRUE AE AE-OPH 2_AE-OPH 18361 OPH_YES 12 Mac w25 OPH_YES_w25 Route 50000000 7.698970013021908 NA 13 weeks	25 weeks NA NA NA TRUE FALSE 7.699 NA NA NA NA NA NA NA NA NA NA NA NA C AE NA NA NA NA NA NA NA NA NA PPD 0 4.841656516443361 0.8830694275274056 0 7 7 TRUE -0.04863578028845063 -0.025533249250101808 G1 Myeloid cells Recruited macrophages C B Other Recruited macrophages
OPH OPH_YES_w25 3067 1589 w25_OPH.stim_1176 OPH.stim_1176 AGTATAGCCGAA TRUE AE AE-OPH 2_AE-OPH 18482 OPH_YES 7 Mac w25 OPH_YES_w25 Route 50000000 7.698970013021908 NA 13 weeks	25 weeks NA NA NA TRUE FALSE 7.699 NA NA NA NA NA NA NA NA NA NA NA NA C AE NA NA NA NA NA NA NA NA NA PPD 0.032605151613955004 4.1734594065862405 1.8258884903814803 0 6 6 TRUE -0.006605267747991861 -0.026189011647473184 G1 Alveolar macrophages Alveolar macrophages C B Other Alveolar macrophages
OPH OPH_YES_w25 2858 1530 w25_OPH.stim_1177 OPH.stim_1177 CCTCCCGAACAT TRUE AE AE-OPH 2_AE-OPH 19629 OPH_YES 7 Mac w25 OPH_YES_w25 Route 50000000 7.698970013021908 NA 13 weeks	25 weeks NA NA NA TRUE FALSE 7.699 NA NA NA NA NA NA NA NA NA NA NA NA C AE NA NA NA NA NA NA NA NA NA PPD 0 3.533939818054584 1.6445066480055983 0 6 6 TRUE -7.549721614730637e-4 0.0066392459951864075 G2M Alveolar macrophages Alveolar macrophages C B Other Alveolar macrophages
OPH OPH_YES_w25 1424 969 w25_OPH.stim_1178 OPH.stim_1178 CGGGATGGAGTG TRUE AE AE-OPH 2_AE-OPH 10590 OPH_YES 5 Mac w25 OPH_YES_w25 Route 50000000 7.698970013021908 NA 13 weeks	25 weeks NA NA NA TRUE FALSE 7.699 NA NA NA NA NA NA NA NA NA NA NA NA C AE NA NA NA NA NA NA NA NA NA PPD 0.1404494382022472 0.9129213483146067 1.4044943820224718 0 5 5 TRUE -0.06736936267170178 -0.0030197249629318468 G1 Alveolar macrophages Alveolar macrophages C B Other Alveolar macrophages
OPH OPH_YES_w25 2309 1251 w25_OPH.stim_1180 OPH.stim_1180 GAAGAATGTCGT TRUE AE AE-OPH 2_AE-OPH 17820 OPH_YES 5 Mac w25 OPH_YES_w25 Route 50000000 7.698970013021908 NA 13 weeks	25 weeks NA NA NA TRUE FALSE 7.699 NA NA NA NA NA NA NA NA NA NA NA NA C AE NA NA NA NA NA NA NA NA NA PPD 0 2.685145084452144 0.606323083585968 0 6 6 TRUE -0.05787978215789875 -0.020075416365789085 G1 Alveolar macrophages Alveolar macrophages C B Other Alveolar macrophages
OPH OPH_YES_w25 2452 1477 w25_OPH.stim_1181 OPH.stim_1181 CGTTAACAGTGN TRUE AE AE-OPH 2_AE-OPH 16192 OPH_YES 7 Mac w25 OPH_YES_w25 Route 50000000 7.698970013021908 NA 13 weeks	25 weeks NA NA NA TRUE FALSE 7.699 NA NA NA NA NA NA NA NA NA NA NA NA C AE NA NA NA NA NA NA NA NA NA PPD 0 2.936378466557912 0.9787928221859705 0 6 6 TRUE -0.09460043782747321 -0.05385565689266897 G1 Alveolar macrophages Alveolar macrophages C B Other Alveolar macrophages
OPH OPH_YES_w25 2789 1480 w25_OPH.stim_1184 OPH.stim_1184 ACTATTAAGGGT TRUE AE AE-OPH 2_AE-OPH 16644 OPH_YES 12 Mac w25 OPH_YES_w25 Route 50000000 7.698970013021908 NA 13 weeks	25 weeks NA NA NA TRUE FALSE 7.699 NA NA NA NA NA NA NA NA NA NA NA NA C AE NA NA NA NA NA NA NA NA NA PPD 0.07171029042667623 2.0795984223736106 1.219074937253496 0 7 7 TRUE -0.08258517930510306 -0.04170930895856651 G1 Myeloid cells Monocytes C B Other Monocytes
OPH OPH_YES_w25 2381 1271 w25_OPH.stim_1186 OPH.stim_1186 GCCCCCAGCAGG TRUE AE AE-OPH 2_AE-OPH 17864 OPH_YES 16 Eo w25 OPH_YES_w25 Route 50000000 7.698970013021908 NA 13 weeks	25 weeks NA NA NA TRUE FALSE 7.699 NA NA NA NA NA NA NA NA NA NA NA NA C AE NA NA NA NA NA NA NA NA NA PPD 0 3.1919361612767747 0.9659806803863923 0 1 1 TRUE -0.0162899052857986 0.077570979592720607 G2M Eosinophils Eosinophils C B Other Eosinophils
OPH OPH_YES_w25 2296 1224 w25_OPH.stim_1189 OPH.stim_1189 GCTTTTTGCCAT TRUE AE AE-OPH 2_AE-OPH 16341 OPH_YES 3 T w25 OPH_YES_w25 Route 50000000 7.698970013021908 NA 13 weeks	25 weeks NA NA NA TRUE FALSE 7.699 NA NA NA NA NA NA NA NA NA NA NA NA C AE NA NA NA NA NA NA NA NA NA PPD 0 7.142857142857142 0.5662020905923345 0 12 12 TRUE 0.08314739023946338 -0.011504768025046373 S T cells CD8+ T cells C B Other IL2RA+ CD8+ T cells
OPH OPH_YES_w25 29251 5804 w25_OPH.stim_119 OPH.stim_119 AAAAACGTTAGA TRUE AE AE-OPH 2_AE-OPH 164841 OPH_YES 5 Mac w25 OPH_YES_w25 Route 50000000 7.698970013021908 NA 13 weeks	25 weeks NA NA NA TRUE FALSE 7.699 NA NA NA NA NA NA NA NA NA NA NA NA C AE NA NA NA NA NA NA NA NA NA PPD 0.013674746162524358 3.1998906020307 1.0290246487299581 0 5 5 TRUE -0.05720505013608891 -0.05102240898155505 G1 Alveolar macrophages Alveolar macrophages C B Other Alveolar macrophages
OPH OPH_YES_w25 2419 1340 w25_OPH.stim_1191 OPH.stim_1191 AGTAGCAACCTC TRUE AE AE-OPH 2_AE-OPH 16814 OPH_YES 5 Mac w25 OPH_YES_w25 Route 50000000 7.698970013021908 NA 13 weeks	25 weeks NA NA NA TRUE FALSE 7.699 NA NA NA NA NA NA NA NA NA NA NA NA C AE NA NA NA NA NA NA NA NA NA PPD 0 2.1083092186854073 0.3307151715584952 0 5 5 TRUE 0.010615799361240491 -0.027855876754242496 S Alveolar macrophages Alveolar macrophages C B Other Alveolar macrophages
OPH OPH_YES_w25 3040 1598 w25_OPH.stim_1192 OPH.stim_1192 TCCTTACAAGCA TRUE AE AE-OPH 2_AE-OPH 19319 OPH_YES 5 Mac w25 OPH_YES_w25 Route 50000000 7.698970013021908 NA 13 weeks	25 weeks NA NA NA TRUE FALSE 7.699 NA NA NA NA NA NA NA NA NA NA NA NA C AE NA NA NA NA NA NA NA NA NA PPD 0 3.585526315789474 1.513157894736842 0 6 6 TRUE 0.016043992173344873 0.024677728337435326 G2M Alveolar macrophages Alveolar macrophages C B Other Alveolar macrophages
OPH OPH_YES_w25 1545 990 w25_OPH.stim_1193 OPH.stim_1193 AAGGTATGTCAG TRUE AE AE-OPH 2_AE-OPH 10953 OPH_YES 7 Mac w25 OPH_YES_w25 Route 50000000 7.698970013021908 NA 13 weeks	25 weeks NA NA NA TRUE FALSE 7.699 NA NA NA NA NA NA NA NA NA NA NA NA C AE NA NA NA NA NA NA NA NA NA PPD 0 0.45307443365695793 0.517799352750809 0 6 6 TRUE -0.0589668004180312 -0.072128459006662 G1 Alveolar macrophages Alveolar macrophages C B Other Alveolar macrophages
OPH OPH_YES_w25 1977 1201 w25_OPH.stim_1194 OPH.stim_1194 CCTGCTCCGAAG TRUE AE AE-OPH 2_AE-OPH 14524 OPH_YES 5 Mac w25 OPH_YES_w25 Route 50000000 7.698970013021908 NA 13 weeks	25 weeks NA NA NA TRUE FALSE 7.699 NA NA NA NA NA NA NA NA NA NA NA NA C AE NA NA NA NA NA NA NA NA NA PPD 0 1.5680323722812342 0.8598887202832575 0 6 6 TRUE -0.03614094754268019 -0.04602503654851217 G1 Alveolar macrophages Alveolar macrophages C B Other Alveolar macrophages
OPH OPH_YES_w25 2345 1476 w25_OPH.stim_1195 OPH.stim_1195 CTTCACCAATCA TRUE AE AE-OPH 2_AE-OPH 16809 OPH_YES 14 T w25 OPH_YES_w25 Route 50000000 7.698970013021908 NA 13 weeks	25 weeks NA NA NA TRUE FALSE 7.699 NA NA NA NA NA NA NA NA NA NA NA NA C AE NA NA NA NA NA NA NA NA NA PPD 0 4.392324093816631 1.0660980810234542 0 13 13 TRUE -0.030349110329023446 0.02443936876626354 G2M T cells CD8+ T cells C B Other Stem-like CD8+ T cells
OPH OPH_YES_w25 2615 1544 w25_OPH.stim_1197 OPH.stim_1197 ATAATATAGAAC TRUE AE AE-OPH 2_AE-OPH 15720 OPH_YES 11 T w25 OPH_YES_w25 Route 50000000 7.698970013021908 NA 13 weeks	25 weeks NA NA NA TRUE FALSE 7.699 NA NA NA NA NA NA NA NA NA NA NA NA C AE NA NA NA NA NA NA NA NA NA PPD 0 5.3919694072657744 1.3001912045889101 0 12 12 TRUE 0.03223056949423521 0.0766667900236329 G2M T cells CD4+ T cells C B Other Helper CD4+ T cells
OPH OPH_YES_w25 2741 1396 w25_OPH.stim_1198 OPH.stim_1198 AGTTACCGCACN TRUE AE AE-OPH 2_AE-OPH 19174 OPH_YES 7 Mac w25 OPH_YES_w25 Route 50000000 7.698970013021908 NA 13 weeks	25 weeks NA NA NA TRUE FALSE 7.699 NA NA NA NA NA NA NA NA NA NA NA NA C AE NA NA NA NA NA NA NA NA NA PPD 0 4.961692812842029 1.787668734038672 0 6 6 TRUE -0.038299948053517933 -0.07948715127822524 G1 Alveolar macrophages Alveolar macrophages C B Other Alveolar macrophages
OPH OPH_YES_w25 2513 1465 w25_OPH.stim_1199 OPH.stim_1199 AAGAGCGGATCA TRUE AE AE-OPH 2_AE-OPH 16177 OPH_YES 12 Mac w25 OPH_YES_w25 Route 50000000 7.698970013021908 NA 13 weeks	25 weeks NA NA NA TRUE FALSE 7.699 NA NA NA NA NA NA NA NA NA NA NA NA C AE NA NA NA NA NA NA NA NA NA PPD 0.03979307600477517 4.69558296856347 1.392757660167131 0 7 7 TRUE -0.001826078374860124 0.003888903989355305 G2M Myeloid cells Monocytes C B Other Monocytes
OPH OPH_YES_w25 2315 1301 w25_OPH.stim_1201 OPH.stim_1201 CAAGCGAGGCTG TRUE AE AE-OPH 2_AE-OPH 15135 OPH_YES 3 T w25 OPH_YES_w25 Route 50000000 7.698970013021908 NA 13 weeks	25 weeks NA NA NA TRUE FALSE 7.699 NA NA NA NA NA NA NA NA NA NA NA NA C AE NA NA NA NA NA NA NA NA NA PPD 0.04319654427645788 8.250539956803456 0.9071274298056156 0 12 12 TRUE -0.03485937360231007 0.0650483910409108 G2M T cells CD4+ T cells C B Other Tregs
OPH OPH_YES_w25 2261 1456 w25_OPH.stim_1202 OPH.stim_1202 GAGAAGATCGGA TRUE AE AE-OPH 2_AE-OPH 15961 OPH_YES 11 T w25 OPH_YES_w25 Route 50000000 7.698970013021908 NA 13 weeks	25 weeks NA NA NA TRUE FALSE 7.699 NA NA NA NA NA NA NA NA NA NA NA NA C AE NA NA NA NA NA NA NA NA NA PPD 0 7.0322865988500665 1.3710747456877488 0 12 12 TRUE 0.04913490183012004 -0.06657050256813049 S T cells CD4+ T cells C B Other Polyfunctional T cells
OPH OPH_YES_w25 3296 1631 w25_OPH.stim_1203 OPH.stim_1203 GAGAAACGGAAT TRUE AE AE-OPH 2_AE-OPH 18521 OPH_YES 7 Mac w25 OPH_YES_w25 Route 50000000 7.698970013021908 NA 13 weeks	25 weeks NA NA NA TRUE FALSE 7.699 NA NA NA NA NA NA NA NA NA NA NA NA C AE NA NA NA NA NA NA NA NA NA PPD 0 4.156553398058253 1.7597087378640777 0 6 6 TRUE -0.07364535766022416 -0.054500686643031336 G1 Alveolar macrophages Alveolar macrophages C B Other Alveolar macrophages
OPH OPH_YES_w25 2194 1237 w25_OPH.stim_1204 OPH.stim_1204 ACTTGTGTCATN TRUE AE AE-OPH 2_AE-OPH 16263 OPH_YES 7 Mac w25 OPH_YES_w25 Route 50000000 7.698970013021908 NA 13 weeks	25 weeks NA NA NA TRUE FALSE 7.699 NA NA NA NA NA NA NA NA NA NA NA NA C AE NA NA NA NA NA NA NA NA NA PPD 0 2.917046490428441 0.5013673655423884 0 6 6 TRUE -0.06064012510013534 -0.008509924246873773 G1 Alveolar macrophages Alveolar macrophages C B Other Alveolar macrophages
OPH OPH_YES_w25 2498 1365 w25_OPH.stim_1205 OPH.stim_1205 GCACGGTCGANN TRUE AE AE-OPH 2_AE-OPH 18125 OPH_YES 3 T w25 OPH_YES_w25 Route 50000000 7.698970013021908 NA 13 weeks	25 weeks NA NA NA TRUE FALSE 7.699 NA NA NA NA NA NA NA NA NA NA NA NA C AE NA NA NA NA NA NA NA NA NA PPD 0 9.567654123298638 2.2017614091273017 0 12 12 TRUE 0.06291443811090815 0.08237690334915704 G2M T cells CD8+ T cells C B Other Effector CD8+ T cells
OPH OPH_YES_w25 3053 1586 w25_OPH.stim_1207 OPH.stim_1207 AATGTAAACCCN TRUE AE AE-OPH 2_AE-OPH 18288 OPH_YES 7 Mac w25 OPH_YES_w25 Route 50000000 7.698970013021908 NA 13 weeks	25 weeks NA NA NA TRUE FALSE 7.699 NA NA NA NA NA NA NA NA NA NA NA NA C AE NA NA NA NA NA NA NA NA NA PPD 0.03275466754012447 3.7340320995741894 1.1464133639043563 0 6 6 TRUE -0.04280030400332181 -0.07106827303141759 G1 Alveolar macrophages Alveolar macrophages C B Other Alveolar macrophages
OPH OPH_YES_w25 2743 1440 w25_OPH.stim_1208 OPH.stim_1208 CAGACCCCAAGN TRUE AE AE-OPH 2_AE-OPH 18974 OPH_YES 7 Mac w25 OPH_YES_w25 Route 50000000 7.698970013021908 NA 13 weeks	25 weeks NA NA NA TRUE FALSE 7.699 NA NA NA NA NA NA NA NA NA NA NA NA C AE NA NA NA NA NA NA NA NA NA PPD 0.03645643456069996 5.687203791469194 2.078016769959898 0 6 6 TRUE -0.07383846499927676 -0.02327017204942218 G1 Alveolar macrophages Alveolar macrophages C B Other Alveolar macrophages
OPH OPH_YES_w25 2445 1457 w25_OPH.stim_1209 OPH.stim_1209 ATGAAAGATTGC TRUE AE AE-OPH 2_AE-OPH 15982 OPH_YES 14 T w25 OPH_YES_w25 Route 50000000 7.698970013021908 NA 13 weeks	25 weeks NA NA NA TRUE FALSE 7.699 NA NA NA NA NA NA NA NA NA NA NA NA C AE NA NA NA NA NA NA NA NA NA PPD 0 6.70756646216769 2.0040899795501024 0 13 13 TRUE -0.08876670722597003 0.0135360078516671 G2M T cells CD8+ T cells C B Other Stem-like CD8+ T cells
OPH OPH_YES_w25 2788 1538 w25_OPH.stim_1210 OPH.stim_1210 TGCTCATAGAAC TRUE AE AE-OPH 2_AE-OPH 18510 OPH_YES 5 Mac w25 OPH_YES_w25 Route 50000000 7.698970013021908 NA 13 weeks	25 weeks NA NA NA TRUE FALSE 7.699 NA NA NA NA NA NA NA NA NA NA NA NA C AE NA NA NA NA NA NA NA NA NA PPD 0.03586800573888092 1.721664275466284 0.860832137733142 0 6 6 TRUE -0.0036806831696826886 -0.0664012259919313 G1 Alveolar macrophages Alveolar macrophages C B Other Alveolar macrophages
OPH OPH_YES_w25 2969 1559 w25_OPH.stim_1212 OPH.stim_1212 AGAGGGTCGGGA TRUE AE AE-OPH 2_AE-OPH 16739 OPH_YES 5 Mac w25 OPH_YES_w25 Route 50000000 7.698970013021908 NA 13 weeks	25 weeks NA NA NA TRUE FALSE 7.699 NA NA NA NA NA NA NA NA NA NA NA NA C AE NA NA NA NA NA NA NA NA NA PPD 0.033681374200067365 3.873358033007747 0.6399461098012799 0 6 6 TRUE -0.07630586149157831 -0.041615792006037725 G1 Alveolar macrophages Alveolar macrophages C B Other Alveolar macrophages
OPH OPH_YES_w25 2509 1421 w25_OPH.stim_1213 OPH.stim_1213 TCGGTCGAGTCA TRUE AE AE-OPH 2_AE-OPH 17048 OPH_YES 15 Mast w25 OPH_YES_w25 Route 50000000 7.698970013021908 NA 13 weeks	25 weeks NA NA NA TRUE FALSE 7.699 NA NA NA NA NA NA NA NA NA NA NA NA C AE NA NA NA NA NA NA NA NA NA PPD 0 4.503786369071343 0.6377042646472698 0 2 2 TRUE -0.08446019791557127 -0.038588340948724875 G1 Mast cells Mast cells C B Other Mast cells
OPH OPH_YES_w25 2768 1478 w25_OPH.stim_1215 OPH.stim_1215 CCTACCACCTGA TRUE AE AE-OPH 2_AE-OPH 18062 OPH_YES 8 Mac w25 OPH_YES_w25 Route 50000000 7.698970013021908 NA 13 weeks	25 weeks NA NA NA TRUE FALSE 7.699 NA NA NA NA NA NA NA NA NA NA NA NA C AE NA NA NA NA NA NA NA NA NA PPD 0 4.949421965317919 1.4089595375722543 0 3 3 TRUE -0.008847449444419203 0.08474351829636581 G2M Cycling cells Cycling cells C B Other Cycling alveolar macrophages
OPH OPH_YES_w25 2959 1498 w25_OPH.stim_1216 OPH.stim_1216 GAATAATACTGA TRUE AE AE-OPH 2_AE-OPH 14962 OPH_YES 7 Mac w25 OPH_YES_w25 Route 50000000 7.698970013021908 NA 13 weeks	25 weeks NA NA NA TRUE FALSE 7.699 NA NA NA NA NA NA NA NA NA NA NA NA C AE NA NA NA NA NA NA NA NA NA PPD 0 4.4271713416694825 2.2642784724569114 0 6 6 TRUE -0.06910523965953577 0.0020797927298705637 G2M Alveolar macrophages Alveolar macrophages C B Other Alveolar macrophages
OPH OPH_YES_w25 2252 1159 w25_OPH.stim_1217 OPH.stim_1217 CGGATACGCGCC TRUE AE AE-OPH 2_AE-OPH 16962 OPH_YES 8 Mac w25 OPH_YES_w25 Route 50000000 7.698970013021908 NA 13 weeks	25 weeks NA NA NA TRUE FALSE 7.699 NA NA NA NA NA NA NA NA NA NA NA NA C AE NA NA NA NA NA NA NA NA NA PPD 0 4.662522202486678 4.840142095914742 0 6 6 TRUE 0.040381632697975685 -0.012305905564391595 S Alveolar macrophages Alveolar macrophages C B Other Alveolar macrophages
OPH OPH_YES_w25 2403 1315 w25_OPH.stim_1218 OPH.stim_1218 AAGTACGAACTT TRUE AE AE-OPH 2_AE-OPH 17218 OPH_YES 11 T w25 OPH_YES_w25 Route 50000000 7.698970013021908 NA 13 weeks	25 weeks NA NA NA TRUE FALSE 7.699 NA NA NA NA NA NA NA NA NA NA NA NA C AE NA NA NA NA NA NA NA NA NA PPD 0 13.150228880565958 2.1639617145235124 0 12 12 TRUE 0.01647150952218225 -0.04693434748176446 S T cells CD4+ T cells C B Other IL7R+ CD4+ T cells
OPH OPH_YES_w25 2219 1262 w25_OPH.stim_1219 OPH.stim_1219 ATTAACATTCTC TRUE AE AE-OPH 2_AE-OPH 16296 OPH_YES 7 Mac w25 OPH_YES_w25 Route 50000000 7.698970013021908 NA 13 weeks	25 weeks NA NA NA TRUE FALSE 7.699 NA NA NA NA NA NA NA NA NA NA NA NA C AE NA NA NA NA NA NA NA NA NA PPD 0 2.6137899954934656 1.081568273997296 0 6 6 TRUE -0.06971847895049395 -0.07413826256017318 G1 Alveolar macrophages Alveolar macrophages C B Other Alveolar macrophages
OPH OPH_YES_w25 18809 4883 w25_OPH.stim_122 OPH.stim_122 CCGCGCGGGCTC TRUE AE AE-OPH 2_AE-OPH 182718 OPH_YES 7 Mac w25 OPH_YES_w25 Route 50000000 7.698970013021908 NA 13 weeks	25 weeks NA NA NA TRUE FALSE 7.699 NA NA NA NA NA NA NA NA NA NA NA NA C AE NA NA NA NA NA NA NA NA NA PPD 0.0106332075070445 3.088946780796427 1.1590196182678505 0 5 5 TRUE -0.039046564570971165 -0.002132595670013282 G1 Alveolar macrophages Alveolar macrophages C B Other Alveolar macrophages
OPH OPH_YES_w25 2744 1269 w25_OPH.stim_1221 OPH.stim_1221 AGTATTAGCGGT TRUE AE AE-OPH 2_AE-OPH 16478 OPH_YES 14 T w25 OPH_YES_w25 Route 50000000 7.698970013021908 NA 13 weeks	25 weeks NA NA NA TRUE FALSE 7.699 NA NA NA NA NA NA NA NA NA NA NA NA C AE NA NA NA NA NA NA NA NA NA PPD 0.10932944606413994 14.686588921282798 1.0204081632653061 0 13 13 TRUE 0.04272887993525332 0.02473966612014017 S T cells CD8+ T cells C B Other Stem-like CD8+ T cells
OPH OPH_YES_w25 2475 1384 w25_OPH.stim_1222 OPH.stim_1222 TTGAGCTGCGCT TRUE AE AE-OPH 2_AE-OPH 14192 OPH_YES 5 Mac w25 OPH_YES_w25 Route 50000000 7.698970013021908 NA 13 weeks	25 weeks NA NA NA TRUE FALSE 7.699 NA NA NA NA NA NA NA NA NA NA NA NA C AE NA NA NA NA NA NA NA NA NA PPD 0 1.494949494949495 1.6969696969696972 0 6 6 TRUE 0.034279287308898496 -0.05281742371334222 S Alveolar macrophages Alveolar macrophages C B Other Alveolar macrophages
OPH OPH_YES_w25 1968 1194 w25_OPH.stim_1223 OPH.stim_1223 GCTCAGGATGCG TRUE AE AE-OPH 2_AE-OPH 15879 OPH_YES 7 Mac w25 OPH_YES_w25 Route 50000000 7.698970013021908 NA 13 weeks	25 weeks NA NA NA TRUE FALSE 7.699 NA NA NA NA NA NA NA NA NA NA NA NA C AE NA NA NA NA NA NA NA NA NA PPD 0 1.4227642276422763 4.928861788617886 0 6 6 TRUE 0.016364750336148773 -0.03292283138953126 S Alveolar macrophages Alveolar macrophages C B Other Alveolar macrophages
OPH OPH_YES_w25 1676 1026 w25_OPH.stim_1224 OPH.stim_1224 CGATCAGGTTGT TRUE AE AE-OPH 2_AE-OPH 13077 OPH_YES 5 Mac w25 OPH_YES_w25 Route 50000000 7.698970013021908 NA 13 weeks	25 weeks NA NA NA TRUE FALSE 7.699 NA NA NA NA NA NA NA NA NA NA NA NA C AE NA NA NA NA NA NA NA NA NA PPD 0 1.5513126491646778 0.8353221957040573 0 6 6 TRUE -0.036444646201161765 -0.037977625452318316 G1 Alveolar macrophages Alveolar macrophages C B Other Alveolar macrophages
OPH OPH_YES_w25 2768 1499 w25_OPH.stim_1225 OPH.stim_1225 AGACTGGAGCCT TRUE AE AE-OPH 2_AE-OPH 17135 OPH_YES 7 Mac w25 OPH_YES_w25 Route 50000000 7.698970013021908 NA 13 weeks	25 weeks NA NA NA TRUE FALSE 7.699 NA NA NA NA NA NA NA NA NA NA NA NA C AE NA NA NA NA NA NA NA NA NA PPD 0.0361271676300578 5.057803468208093 1.119942196531792 0 6 6 TRUE 0.0370352877868015 -0.009155438583891687 S Alveolar macrophages Alveolar macrophages C B Other Alveolar macrophages
OPH OPH_YES_w25 2350 1391 w25_OPH.stim_1226 OPH.stim_1226 GTTCTTAGTCCC TRUE AE AE-OPH 2_AE-OPH 15035 OPH_YES 3 T w25 OPH_YES_w25 Route 50000000 7.698970013021908 NA 13 weeks	25 weeks NA NA NA TRUE FALSE 7.699 NA NA NA NA NA NA NA NA NA NA NA NA C AE NA NA NA NA NA NA NA NA NA PPD 0.0425531914893617 5.617021276595745 1.276595744680851 0 12 12 TRUE -0.08614917661806072 0.10497264925608346 G2M T cells CD8+ T cells C B Other GZMK+ CD8+ T cells
OPH OPH_YES_w25 28219 5877 w25_OPH.stim_123 OPH.stim_123 CATCTCGTCGTC TRUE AE AE-OPH 2_AE-OPH 184284 OPH_YES 5 Mac w25 OPH_YES_w25 Route 50000000 7.698970013021908 NA 13 weeks	25 weeks NA NA NA TRUE FALSE 7.699 NA NA NA NA NA NA NA NA NA NA NA NA C AE NA NA NA NA NA NA NA NA NA PPD 0.003543711683617421 4.670611999007761 1.1517062971756618 0 6 6 TRUE -0.04514708882061369 -0.03326339367763434 G1 Alveolar macrophages Alveolar macrophages C B Other Alveolar macrophages
OPH OPH_YES_w25 3383 1639 w25_OPH.stim_1230 OPH.stim_1230 AAACCGTAGCAC TRUE AE AE-OPH 2_AE-OPH 16864 OPH_YES 7 Mac w25 OPH_YES_w25 Route 50000000 7.698970013021908 NA 13 weeks	25 weeks NA NA NA TRUE FALSE 7.699 NA NA NA NA NA NA NA NA NA NA NA NA C AE NA NA NA NA NA NA NA NA NA PPD 0 2.8672775642920487 1.0345846881466154 0 5 5 TRUE -0.004801935762466167 -0.013281530994082885 G1 Alveolar macrophages Alveolar macrophages C B Other Alveolar macrophages
OPH OPH_YES_w25 2385 1314 w25_OPH.stim_1231 OPH.stim_1231 ACACGACGGTGC TRUE AE AE-OPH 2_AE-OPH 18847 OPH_YES 7 Mac w25 OPH_YES_w25 Route 50000000 7.698970013021908 NA 13 weeks	25 weeks NA NA NA TRUE FALSE 7.699 NA NA NA NA NA NA NA NA NA NA NA NA C AE NA NA NA NA NA NA NA NA NA PPD 0 6.247379454926625 1.509433962264151 0 6 6 TRUE -0.032018285602513095 -0.07832307705910696 G1 Alveolar macrophages Alveolar macrophages C B Other Alveolar macrophages
OPH OPH_YES_w25 1919 1202 w25_OPH.stim_1232 OPH.stim_1232 CGCCCACGGATT TRUE AE AE-OPH 2_AE-OPH 14859 OPH_YES 3 T w25 OPH_YES_w25 Route 50000000 7.698970013021908 NA 13 weeks	25 weeks NA NA NA TRUE FALSE 7.699 NA NA NA NA NA NA NA NA NA NA NA NA C AE NA NA NA NA NA NA NA NA NA PPD 0 5.106826472120896 1.5112037519541428 0 12 12 TRUE 0.02655326703596647 0.028366255792573 G2M T cells CD4+ T cells C B Other Naive CD4+ T cells
OPH OPH_YES_w25 2742 1405 w25_OPH.stim_1233 OPH.stim_1233 AGCCGATTATCA TRUE AE AE-OPH 2_AE-OPH 15625 OPH_YES 3 T w25 OPH_YES_w25 Route 50000000 7.698970013021908 NA 13 weeks	25 weeks NA NA NA TRUE FALSE 7.699 NA NA NA NA NA NA NA NA NA NA NA NA C AE NA NA NA NA NA NA NA NA NA PPD 0 5.762217359591539 1.1670313639679066 0 12 12 TRUE -0.0427094178070235 0.03363040078822685 G2M T cells CD4+ T cells C B Other IL7R+ CD4+ T cells
OPH OPH_YES_w25 2104 1242 w25_OPH.stim_1235 OPH.stim_1235 TGTTCGATGCTC TRUE AE AE-OPH 2_AE-OPH 15391 OPH_YES 3 T w25 OPH_YES_w25 Route 50000000 7.698970013021908 NA 13 weeks	25 weeks NA NA NA TRUE FALSE 7.699 NA NA NA NA NA NA NA NA NA NA NA NA C AE NA NA NA NA NA NA NA NA NA PPD 0 7.319391634980989 0.9505703422053232 0 12 12 TRUE 0.027358925075459943 0.198231443426395 G2M T cells CD8+ T cells C B Other Effector CD8+ T cells
OPH OPH_YES_w25 2464 1375 w25_OPH.stim_1236 OPH.stim_1236 CAGTATGTATAC TRUE AE AE-OPH 2_AE-OPH 15098 OPH_YES 14 T w25 OPH_YES_w25 Route 50000000 7.698970013021908 NA 13 weeks	25 weeks NA NA NA TRUE FALSE 7.699 NA NA NA NA NA NA NA NA NA NA NA NA C AE NA NA NA NA NA NA NA NA NA PPD 0.040584415584415584 11.079545454545455 1.1363636363636365 0 13 13 TRUE -0.03731406097899772 0.07767234131406339 G2M T cells CD8+ T cells C B Other Stem-like CD8+ T cells
OPH OPH_YES_w25 2368 1127 w25_OPH.stim_1237 OPH.stim_1237 ATTCGCCCAGGC TRUE AE AE-OPH 2_AE-OPH 15464 OPH_YES 14 T w25 OPH_YES_w25 Route 50000000 7.698970013021908 NA 13 weeks	25 weeks NA NA NA TRUE FALSE 7.699 NA NA NA NA NA NA NA NA NA NA NA NA C AE NA NA NA NA NA NA NA NA NA PPD 0 8.108108108108109 0.8868243243243243 0 13 13 TRUE -0.02056087286607386 -0.06428950754291217 G1 NK cells NK cells C B Other NK cells
OPH OPH_YES_w25 2675 1462 w25_OPH.stim_1239 OPH.stim_1239 AGGCTTACGTCA TRUE AE AE-OPH 2_AE-OPH 15265 OPH_YES 7 Mac w25 OPH_YES_w25 Route 50000000 7.698970013021908 NA 13 weeks	25 weeks NA NA NA TRUE FALSE 7.699 NA NA NA NA NA NA NA NA NA NA NA NA C AE NA NA NA NA NA NA NA NA NA PPD 0.037383177570093455 4.4112149532710285 1.644859813084112 0 6 6 TRUE -0.04999016285347407 -0.05806417143598169 G1 Alveolar macrophages Alveolar macrophages C B Other Alveolar macrophages
OPH OPH_YES_w25 2589 1455 w25_OPH.stim_1240 OPH.stim_1240 ATGCCATCTACG TRUE AE AE-OPH 2_AE-OPH 16982 OPH_YES 14 T w25 OPH_YES_w25 Route 50000000 7.698970013021908 NA 13 weeks	25 weeks NA NA NA TRUE FALSE 7.699 NA NA NA NA NA NA NA NA NA NA NA NA C AE NA NA NA NA NA NA NA NA NA PPD 0 11.123986095017381 1.9698725376593278 0 13 13 TRUE -0.09370174990953198 0.08890664577268362 G2M T cells CD8+ T cells C B Other Stem-like CD8+ T cells
OPH OPH_YES_w25 1967 1230 w25_OPH.stim_1241 OPH.stim_1241 GATTAGGTAATG TRUE AE AE-OPH 2_AE-OPH 12181 OPH_YES 3 T w25 OPH_YES_w25 Route 50000000 7.698970013021908 NA 13 weeks	25 weeks NA NA NA TRUE FALSE 7.699 NA NA NA NA NA NA NA NA NA NA NA NA C AE NA NA NA NA NA NA NA NA NA PPD 0.05083884087442806 3.8129130655821046 1.0676156583629894 0 12 12 TRUE -0.031003995622569953 0.012570900999292145 G2M T cells CD4+ T cells C B Other IL7R+ CD4+ T cells
OPH OPH_YES_w25 3229 1763 w25_OPH.stim_1244 OPH.stim_1244 ATGCCCAGTATT TRUE AE AE-OPH 2_AE-OPH 17797 OPH_YES 7 Mac w25 OPH_YES_w25 Route 50000000 7.698970013021908 NA 13 weeks	25 weeks NA NA NA TRUE FALSE 7.699 NA NA NA NA NA NA NA NA NA NA NA NA C AE NA NA NA NA NA NA NA NA NA PPD 0 4.49055435119232 0.774233508826262 0 6 6 TRUE -0.042902785778447 0.03626001995383489 G2M Alveolar macrophages Alveolar macrophages C B Other Alveolar macrophages
OPH OPH_YES_w25 2808 1504 w25_OPH.stim_1245 OPH.stim_1245 AAGTCTTCCGCT TRUE AE AE-OPH 2_AE-OPH 16840 OPH_YES 3 T w25 OPH_YES_w25 Route 50000000 7.698970013021908 NA 13 weeks	25 weeks NA NA NA TRUE FALSE 7.699 NA NA NA NA NA NA NA NA NA NA NA NA C AE NA NA NA NA NA NA NA NA NA PPD 0.03561253561253561 12.678062678062679 0.8903133903133903 0 12 12 TRUE 0.1442471450248486 0.15229823316466773 G2M T cells CD4+ T cells C B Other Naive CD4+ T cells
OPH OPH_YES_w25 1928 1207 w25_OPH.stim_1247 OPH.stim_1247 TTAGAGTCTCCC TRUE AE AE-OPH 2_AE-OPH 14555 OPH_YES 7 Mac w25 OPH_YES_w25 Route 50000000 7.698970013021908 NA 13 weeks	25 weeks NA NA NA TRUE FALSE 7.699 NA NA NA NA NA NA NA NA NA NA NA NA C AE NA NA NA NA NA NA NA NA NA PPD 0 2.8526970954356847 2.7489626556016598 0 6 6 TRUE -0.07670799796574883 -0.03226303337211269 G1 Alveolar macrophages Alveolar macrophages C B Other Alveolar macrophages
OPH OPH_YES_w25 2432 1320 w25_OPH.stim_1248 OPH.stim_1248 TGGCGCGACATC TRUE AE AE-OPH 2_AE-OPH 17376 OPH_YES 3 T w25 OPH_YES_w25 Route 50000000 7.698970013021908 NA 13 weeks	25 weeks NA NA NA TRUE FALSE 7.699 NA NA NA NA NA NA NA NA NA NA NA NA C AE NA NA NA NA NA NA NA NA NA PPD 0 7.113486842105263 1.644736842105263 0 12 12 TRUE -0.03088933436499027 -0.006587488719428519 G1 T cells CD8+ T cells C B Other IL2RA+ CD8+ T cells
OPH OPH_YES_w25 2478 1425 w25_OPH.stim_1250 OPH.stim_1250 CTACCCTTCCTA TRUE AE AE-OPH 2_AE-OPH 17066 OPH_YES 3 T w25 OPH_YES_w25 Route 50000000 7.698970013021908 NA 13 weeks	25 weeks NA NA NA TRUE FALSE 7.699 NA NA NA NA NA NA NA NA NA NA NA NA C AE NA NA NA NA NA NA NA NA NA PPD 0.04035512510088781 7.627118644067797 1.0492332526230832 0 12 12 TRUE -0.08382918247768148 0.09366056591075839 G2M T cells CD4+ T cells C B Other Naive CD4+ T cells
OPH OPH_YES_w25 2941 1500 w25_OPH.stim_1251 OPH.stim_1251 ACGGCGACATAN TRUE AE AE-OPH 2_AE-OPH 17048 OPH_YES 7 Mac w25 OPH_YES_w25 Route 50000000 7.698970013021908 NA 13 weeks	25 weeks NA NA NA TRUE FALSE 7.699 NA NA NA NA NA NA NA NA NA NA NA NA C AE NA NA NA NA NA NA NA NA NA PPD 0 3.3321999319959197 1.1220673240394423 0 6 6 TRUE -0.07024642594378656 -0.038976832263825374 G1 Alveolar macrophages Alveolar macrophages C B Other Alveolar macrophages
OPH OPH_YES_w25 2156 1091 w25_OPH.stim_1252 OPH.stim_1252 GTTTGCTTCAGT TRUE AE AE-OPH 2_AE-OPH 15604 OPH_YES 7 Mac w25 OPH_YES_w25 Route 50000000 7.698970013021908 NA 13 weeks	25 weeks NA NA NA TRUE FALSE 7.699 NA NA NA NA NA NA NA NA NA NA NA NA C AE NA NA NA NA NA NA NA NA NA PPD 0 4.081632653061225 0.6029684601113172 0 6 6 TRUE -0.04653892587049454 -0.07143947569841681 G1 Alveolar macrophages Alveolar macrophages C B Other Alveolar macrophages
OPH OPH_YES_w25 2290 1305 w25_OPH.stim_1253 OPH.stim_1253 AATAGCCAGATN TRUE AE AE-OPH 2_AE-OPH 15629 OPH_YES 3 T w25 OPH_YES_w25 Route 50000000 7.698970013021908 NA 13 weeks	25 weeks NA NA NA TRUE FALSE 7.699 NA NA NA NA NA NA NA NA NA NA NA NA C AE NA NA NA NA NA NA NA NA NA PPD 0 8.078602620087336 0.8733624454148471 0 12 12 TRUE -0.08293243841780076 0.019359875696164888 G2M T cells CD8+ T cells C B Other GZMK+ CD8+ T cells
OPH OPH_YES_w25 1988 1068 w25_OPH.stim_1254 OPH.stim_1254 TTTTTCCGCTCT TRUE AE AE-OPH 2_AE-OPH 15191 OPH_YES 11 T w25 OPH_YES_w25 Route 50000000 7.698970013021908 NA 13 weeks	25 weeks NA NA NA TRUE FALSE 7.699 NA NA NA NA NA NA NA NA NA NA NA NA C AE NA NA NA NA NA NA NA NA NA PPD 0 4.7283702213279675 2.61569416498994 0 12 12 TRUE -0.0692759893710195 -0.06750948312070768 G1 T cells CD4+ T cells C B Other Activated T cells
OPH OPH_YES_w25 2460 1473 w25_OPH.stim_1256 OPH.stim_1256 CTCTGGAGCTGA TRUE AE AE-OPH 2_AE-OPH 16611 OPH_YES 11 T w25 OPH_YES_w25 Route 50000000 7.698970013021908 NA 13 weeks	25 weeks NA NA NA TRUE FALSE 7.699 NA NA NA NA NA NA NA NA NA NA NA NA C AE NA NA NA NA NA NA NA NA NA PPD 0 8.048780487804878 1.707317073170732 0 12 12 TRUE 0.14799182056121524 0.03679773920763166 S T cells CD4+ T cells C B Other Helper CD4+ T cells
OPH OPH_YES_w25 2131 1193 w25_OPH.stim_1257 OPH.stim_1257 GGCATATCAGAT TRUE AE AE-OPH 2_AE-OPH 15201 OPH_YES 12 Mac w25 OPH_YES_w25 Route 50000000 7.698970013021908 NA 13 weeks	25 weeks NA NA NA TRUE FALSE 7.699 NA NA NA NA NA NA NA NA NA NA NA NA C AE NA NA NA NA NA NA NA NA NA PPD 0.04692632566870014 5.678085405912717 2.1586109807602063 0 7 7 TRUE 0.03301742765911604 0.0014559711677065296 S Myeloid cells DCs C B Other mregDCs
OPH OPH_YES_w25 2339 1280 w25_OPH.stim_1258 OPH.stim_1258 CACGCTATTTAG TRUE AE AE-OPH 2_AE-OPH 14876 OPH_YES 8 Mac w25 OPH_YES_w25 Route 50000000 7.698970013021908 NA 13 weeks	25 weeks NA NA NA TRUE FALSE 7.699 NA NA NA NA NA NA NA NA NA NA NA NA C AE NA NA NA NA NA NA NA NA NA PPD 0.04275331338178709 4.104318084651561 0.8978195810175289 0 6 6 TRUE -0.05502582238328418 0.008204509192850734 G2M Alveolar macrophages Alveolar macrophages C B Other Alveolar macrophages
OPH OPH_YES_w25 2159 1236 w25_OPH.stim_1259 OPH.stim_1259 TATAGTCGGCCN TRUE AE AE-OPH 2_AE-OPH 15605 OPH_YES 7 Mac w25 OPH_YES_w25 Route 50000000 7.698970013021908 NA 13 weeks	25 weeks NA NA NA TRUE FALSE 7.699 NA NA NA NA NA NA NA NA NA NA NA NA C AE NA NA NA NA NA NA NA NA NA PPD 0.04631773969430292 1.9916628068550255 1.6211208893006022 0 6 6 TRUE -0.030099041934636417 -0.039360937674480234 G1 Alveolar macrophages Alveolar macrophages C B Other Alveolar macrophages
OPH OPH_YES_w25 1841 1055 w25_OPH.stim_1260 OPH.stim_1260 GAAATGTCTATT TRUE AE AE-OPH 2_AE-OPH 11476 OPH_YES 11 T w25 OPH_YES_w25 Route 50000000 7.698970013021908 NA 13 weeks	25 weeks NA NA NA TRUE FALSE 7.699 NA NA NA NA NA NA NA NA NA NA NA NA C AE NA NA NA NA NA NA NA NA NA PPD 0.05431830526887561 6.083650190114068 1.520912547528517 0 12 12 TRUE -0.06893262371249496 0.09601329031844227 G2M T cells CD4+ T cells C B Other Activated T cells
OPH OPH_YES_w25 2451 1316 w25_OPH.stim_1261 OPH.stim_1261 CTGATATTACTG TRUE AE AE-OPH 2_AE-OPH 16004 OPH_YES 7 Mac w25 OPH_YES_w25 Route 50000000 7.698970013021908 NA 13 weeks	25 weeks NA NA NA TRUE FALSE 7.699 NA NA NA NA NA NA NA NA NA NA NA NA C AE NA NA NA NA NA NA NA NA NA PPD 0.04079967360261118 5.711954304365565 2.203182374541004 0 6 6 TRUE -0.056359360104193706 -0.08302277984085497 G1 Alveolar macrophages Alveolar macrophages C B Other Alveolar macrophages
OPH OPH_YES_w25 2104 1150 w25_OPH.stim_1264 OPH.stim_1264 CACATATTAGCC TRUE AE AE-OPH 2_AE-OPH 13671 OPH_YES 3 T w25 OPH_YES_w25 Route 50000000 7.698970013021908 NA 13 weeks	25 weeks NA NA NA TRUE FALSE 7.699 NA NA NA NA NA NA NA NA NA NA NA NA C AE NA NA NA NA NA NA NA NA NA PPD 0.04752851711026616 11.216730038022813 1.0456273764258555 0 12 12 TRUE -0.02675549679657834 0.04903421618474131 G2M T cells CD4+ T cells C B Other Activated T cells
OPH OPH_YES_w25 2191 1145 w25_OPH.stim_1265 OPH.stim_1265 CCAAGTGAACCT TRUE AE AE-OPH 2_AE-OPH 15253 OPH_YES 14 T w25 OPH_YES_w25 Route 50000000 7.698970013021908 NA 13 weeks	25 weeks NA NA NA TRUE FALSE 7.699 NA NA NA NA NA NA NA NA NA NA NA NA C AE NA NA NA NA NA NA NA NA NA PPD 0 10.86261980830671 1.4148790506617983 0 13 13 TRUE -0.018811054239529133 0.04344769676599851 G2M T cells CD8+ T cells C B Other Stem-like CD8+ T cells
OPH OPH_YES_w25 1735 1140 w25_OPH.stim_1266 OPH.stim_1266 TGCCGCTGCAAG TRUE AE AE-OPH 2_AE-OPH 14147 OPH_YES 8 Mac w25 OPH_YES_w25 Route 50000000 7.698970013021908 NA 13 weeks	25 weeks NA NA NA TRUE FALSE 7.699 NA NA NA NA NA NA NA NA NA NA NA NA C AE NA NA NA NA NA NA NA NA NA PPD 0 2.363112391930836 1.095100864553314 0 6 6 TRUE -0.07460930467360048 -0.07254328154193 G1 Alveolar macrophages Alveolar macrophages C B Other Alveolar macrophages
OPH OPH_YES_w25 2479 1433 w25_OPH.stim_1267 OPH.stim_1267 ACGTTTCGAGAA TRUE AE AE-OPH 2_AE-OPH 14573 OPH_YES 3 T w25 OPH_YES_w25 Route 50000000 7.698970013021908 NA 13 weeks	25 weeks NA NA NA TRUE FALSE 7.699 NA NA NA NA NA NA NA NA NA NA NA NA C AE NA NA NA NA NA NA NA NA NA PPD 0 8.229124647035094 0.645421540943929 0 12 12 TRUE 0.06443438372205466 0.08561728401243118 G2M T cells CD4+ T cells C B Other Naive CD4+ T cells
OPH OPH_YES_w25 2106 1279 w25_OPH.stim_1268 OPH.stim_1268 GTGGTTCAAGCA TRUE AE AE-OPH 2_AE-OPH 15623 OPH_YES 15 Mast w25 OPH_YES_w25 Route 50000000 7.698970013021908 NA 13 weeks	25 weeks NA NA NA TRUE FALSE 7.699 NA NA NA NA NA NA NA NA NA NA NA NA C AE NA NA NA NA NA NA NA NA NA PPD 0.04748338081671415 8.499525166191834 1.6144349477682813 0 2 2 TRUE -0.07245704506781281 -0.028165604723307855 G1 Mast cells Mast cells C B Other Mast cells
OPH OPH_YES_w25 2419 1238 w25_OPH.stim_1269 OPH.stim_1269 GGGCTACCGTTG TRUE AE AE-OPH 2_AE-OPH 16304 OPH_YES 3 T w25 OPH_YES_w25 Route 50000000 7.698970013021908 NA 13 weeks	25 weeks NA NA NA TRUE FALSE 7.699 NA NA NA NA NA NA NA NA NA NA NA NA C AE NA NA NA NA NA NA NA NA NA PPD 0 13.68334022323274 1.4468788755684168 0 12 12 TRUE -0.041843297017915684 -0.016498256006580676 G1 T cells CD8+ T cells C B Other Effector CD8+ T cells
OPH OPH_YES_w25 23229 5014 w25_OPH.stim_127 OPH.stim_127 CCGTTAGCAGTC TRUE AE AE-OPH 2_AE-OPH 174685 OPH_YES 7 Mac w25 OPH_YES_w25 Route 50000000 7.698970013021908 NA 13 weeks	25 weeks NA NA NA TRUE FALSE 7.699 NA NA NA NA NA NA NA NA NA NA NA NA C AE NA NA NA NA NA NA NA NA NA PPD 0.02582978173834431 4.386757931895476 1.0202763786646003 0 5 5 TRUE -0.015785180562529103 -0.05947504500439661 G1 Alveolar macrophages Alveolar macrophages C B Other Alveolar macrophages
OPH OPH_YES_w25 2305 1299 w25_OPH.stim_1271 OPH.stim_1271 CACGCTACTGCC TRUE AE AE-OPH 2_AE-OPH 16742 OPH_YES 3 T w25 OPH_YES_w25 Route 50000000 7.698970013021908 NA 13 weeks	25 weeks NA NA NA TRUE FALSE 7.699 NA NA NA NA NA NA NA NA NA NA NA NA C AE NA NA NA NA NA NA NA NA NA PPD 0 11.062906724511931 2.6030368763557483 0 12 12 TRUE -0.03466757223899592 0.11172355688613743 G2M T cells CD4+ T cells C B Other Naive CD4+ T cells
OPH OPH_YES_w25 1981 1228 w25_OPH.stim_1272 OPH.stim_1272 TAGCAAAGGTCG TRUE AE AE-OPH 2_AE-OPH 14021 OPH_YES 3 T w25 OPH_YES_w25 Route 50000000 7.698970013021908 NA 13 weeks	25 weeks NA NA NA TRUE FALSE 7.699 NA NA NA NA NA NA NA NA NA NA NA NA C AE NA NA NA NA NA NA NA NA NA PPD 0.05047955577990913 3.685007571933367 1.867743563856638 0 12 12 TRUE 0.03445727621110237 -0.005328537139452194 S T cells CD8+ T cells C B Other Effector CD8+ T cells
OPH OPH_YES_w25 2600 1487 w25_OPH.stim_1273 OPH.stim_1273 CGGTCTCCGTTG TRUE AE AE-OPH 2_AE-OPH 17121 OPH_YES 5 Mac w25 OPH_YES_w25 Route 50000000 7.698970013021908 NA 13 weeks	25 weeks NA NA NA TRUE FALSE 7.699 NA NA NA NA NA NA NA NA NA NA NA NA C AE NA NA NA NA NA NA NA NA NA PPD 0 3.1153846153846154 1.0769230769230769 0 6 6 TRUE -0.03300818149460704 0.0019575108769217947 G2M Alveolar macrophages Alveolar macrophages C B Other Alveolar macrophages
OPH OPH_YES_w25 2703 1363 w25_OPH.stim_1274 OPH.stim_1274 AGTTATGCCACA TRUE AE AE-OPH 2_AE-OPH 16037 OPH_YES 7 Mac w25 OPH_YES_w25 Route 50000000 7.698970013021908 NA 13 weeks	25 weeks NA NA NA TRUE FALSE 7.699 NA NA NA NA NA NA NA NA NA NA NA NA C AE NA NA NA NA NA NA NA NA NA PPD 0 6.8812430632630415 3.7365889752127264 0 6 6 TRUE -0.07586718081321317 -0.045175699833075914 G1 Alveolar macrophages Alveolar macrophages C B Other Alveolar macrophages
OPH OPH_YES_w25 2959 1597 w25_OPH.stim_1275 OPH.stim_1275 AACCCGTTATTG TRUE AE AE-OPH 2_AE-OPH 16342 OPH_YES 5 Mac w25 OPH_YES_w25 Route 50000000 7.698970013021908 NA 13 weeks	25 weeks NA NA NA TRUE FALSE 7.699 NA NA NA NA NA NA NA NA NA NA NA NA C AE NA NA NA NA NA NA NA NA NA PPD 0.06759040216289286 2.1290976681311253 1.3518080432578574 0 6 6 TRUE -0.02693560786231155 0.0019182228299642612 G2M Alveolar macrophages Alveolar macrophages C B Other Alveolar macrophages
OPH OPH_YES_w25 2282 1180 w25_OPH.stim_1276 OPH.stim_1276 GCTAGCCGATCA TRUE AE AE-OPH 2_AE-OPH 14675 OPH_YES 3 T w25 OPH_YES_w25 Route 50000000 7.698970013021908 NA 13 weeks	25 weeks NA NA NA TRUE FALSE 7.699 NA NA NA NA NA NA NA NA NA NA NA NA C AE NA NA NA NA NA NA NA NA NA PPD 0.04382120946538125 12.70815074496056 0.8326029798422436 0 12 12 TRUE -0.032751089380523325 0.03303948230083244 G2M T cells CD8+ T cells C B Other Effector CD8+ T cells
OPH OPH_YES_w25 1360 593 w25_OPH.stim_1277 OPH.stim_1277 CTAGCTTACAGC TRUE AE AE-OPH 2_AE-OPH 10935 OPH_YES 23 Neutrophils w25 OPH_YES_w25 Route 50000000 7.698970013021908 NA 13 weeks	25 weeks NA NA NA TRUE FALSE 7.699 NA NA NA NA NA NA NA NA NA NA NA NA C AE NA NA NA NA NA NA NA NA NA PPD 0 1.0294117647058822 0.29411764705882354 0 14 14 TRUE 0.006700959412664152 -0.03964498257886874 S Neutrophils Neutrophils C B Other Neutrophils
OPH OPH_YES_w25 967 736 w25_OPH.stim_1279 OPH.stim_1279 CCTCCAACCACT TRUE AE AE-OPH 2_AE-OPH 6193 OPH_YES 21 NA w25 OPH_YES_w25 Route 50000000 7.698970013021908 NA 13 weeks	25 weeks NA NA NA TRUE FALSE 7.699 NA NA NA NA NA NA NA NA NA NA NA NA C AE NA NA NA NA NA NA NA NA NA PPD 0.2068252326783868 1.861427094105481 0.3102378490175801 0 10 10 TRUE -0.08165948225157708 -0.030086547162682893 G1 Epithelial cells Epithelial cells C B Other Epithelial cells
OPH OPH_YES_w25 29797 5334 w25_OPH.stim_128 OPH.stim_128 ATCTTTAAATGN TRUE AE AE-OPH 2_AE-OPH 161635 OPH_YES 7 Mac w25 OPH_YES_w25 Route 50000000 7.698970013021908 NA 13 weeks	25 weeks NA NA NA TRUE FALSE 7.699 NA NA NA NA NA NA NA NA NA NA NA NA C AE NA NA NA NA NA NA NA NA NA PPD 0.003356042554619593 3.54062489512367 0.9900325536127799 0 5 5 TRUE -0.015822384274962964 -0.08299936763003762 G1 Alveolar macrophages Alveolar macrophages C B Other Alveolar macrophages
OPH OPH_YES_w25 2262 1288 w25_OPH.stim_1281 OPH.stim_1281 ACCTACTACCTN TRUE AE AE-OPH 2_AE-OPH 15018 OPH_YES 7 Mac w25 OPH_YES_w25 Route 50000000 7.698970013021908 NA 13 weeks	25 weeks NA NA NA TRUE FALSE 7.699 NA NA NA NA NA NA NA NA NA NA NA NA C AE NA NA NA NA NA NA NA NA NA PPD 0 2.829354553492484 1.0167992926613616 0 6 6 TRUE -0.06700418824572162 -0.01739981370641573 G1 Alveolar macrophages Alveolar macrophages C B Other Alveolar macrophages
OPH OPH_YES_w25 1717 1071 w25_OPH.stim_1282 OPH.stim_1282 CGTGACGACGAT TRUE AE AE-OPH 2_AE-OPH 13401 OPH_YES 11 T w25 OPH_YES_w25 Route 50000000 7.698970013021908 NA 13 weeks	25 weeks NA NA NA TRUE FALSE 7.699 NA NA NA NA NA NA NA NA NA NA NA NA C AE NA NA NA NA NA NA NA NA NA PPD 0 1.6307513104251603 1.5142690739662201 0 12 12 TRUE -0.02215787625112032 -0.005792518914270378 G1 T cells CD4+ T cells C B Other Polyfunctional T cells
OPH OPH_YES_w25 1454 1007 w25_OPH.stim_1283 OPH.stim_1283 AAGACACCTACG TRUE AE AE-OPH 2_AE-OPH 11813 OPH_YES 14 T w25 OPH_YES_w25 Route 50000000 7.698970013021908 NA 13 weeks	25 weeks NA NA NA TRUE FALSE 7.699 NA NA NA NA NA NA NA NA NA NA NA NA C AE NA NA NA NA NA NA NA NA NA PPD 0.1375515818431912 4.607977991746905 0.7565337001375516 0 13 13 TRUE -0.020112601877127642 -0.0020932899148634887 G1 T cells CD8+ T cells C B Other Stem-like CD8+ T cells
OPH OPH_YES_w25 2819 1393 w25_OPH.stim_1284 OPH.stim_1284 CTCAACGTTTTA TRUE AE AE-OPH 2_AE-OPH 16066 OPH_YES 7 Mac w25 OPH_YES_w25 Route 50000000 7.698970013021908 NA 13 weeks	25 weeks NA NA NA TRUE FALSE 7.699 NA NA NA NA NA NA NA NA NA NA NA NA C AE NA NA NA NA NA NA NA NA NA PPD 0 4.18588151826889 1.6672578928698119 0 6 6 TRUE 0.04607025008289238 0.002058510877055761 S Alveolar macrophages Alveolar macrophages C B Other Alveolar macrophages
OPH OPH_YES_w25 2391 1342 w25_OPH.stim_1285 OPH.stim_1285 TGCTAACGCTAN TRUE AE AE-OPH 2_AE-OPH 16073 OPH_YES 12 Mac w25 OPH_YES_w25 Route 50000000 7.698970013021908 NA 13 weeks	25 weeks NA NA NA TRUE FALSE 7.699 NA NA NA NA NA NA NA NA NA NA NA NA C AE NA NA NA NA NA NA NA NA NA PPD 0.04182350480970305 4.182350480970305 1.4219991635299039 0 7 7 TRUE -0.02713605948135115 -0.01043327391591848 G1 Myeloid cells Recruited macrophages C B Other Recruited macrophages
OPH OPH_YES_w25 2272 1277 w25_OPH.stim_1286 OPH.stim_1286 CATACGTGTGTT TRUE AE AE-OPH 2_AE-OPH 12713 OPH_YES 3 T w25 OPH_YES_w25 Route 50000000 7.698970013021908 NA 13 weeks	25 weeks NA NA NA TRUE FALSE 7.699 NA NA NA NA NA NA NA NA NA NA NA NA C AE NA NA NA NA NA NA NA NA NA PPD 0 12.632042253521128 1.012323943661972 0 12 12 TRUE -0.07106235377441826 -0.05590667729597315 G1 T cells CD4+ T cells C B Other IFN-activated CD4+ T cells
OPH OPH_YES_w25 2102 1223 w25_OPH.stim_1287 OPH.stim_1287 CTGTAGCGTCTC TRUE AE AE-OPH 2_AE-OPH 14978 OPH_YES 14 T w25 OPH_YES_w25 Route 50000000 7.698970013021908 NA 13 weeks	25 weeks NA NA NA TRUE FALSE 7.699 NA NA NA NA NA NA NA NA NA NA NA NA C AE NA NA NA NA NA NA NA NA NA PPD 0.04757373929590866 14.081826831588963 1.4747859181731684 0 13 13 TRUE -0.08171355980071787 -0.08675768781105052 G1 T cells CD8+ T cells C B Other Stem-like CD8+ T cells
OPH OPH_YES_w25 2657 1395 w25_OPH.stim_1289 OPH.stim_1289 AAAATTCGACTG TRUE AE AE-OPH 2_AE-OPH 15986 OPH_YES 7 Mac w25 OPH_YES_w25 Route 50000000 7.698970013021908 NA 13 weeks	25 weeks NA NA NA TRUE FALSE 7.699 NA NA NA NA NA NA NA NA NA NA NA NA C AE NA NA NA NA NA NA NA NA NA PPD 0 5.043281896876176 1.1290929619872037 0 6 6 TRUE -0.0063164050312529 -0.052426669140446636 G1 Alveolar macrophages Alveolar macrophages C B Other Alveolar macrophages
OPH OPH_YES_w25 30101 5839 w25_OPH.stim_129 OPH.stim_129 TTTCCAAGTGAT TRUE AE AE-OPH 2_AE-OPH 174820 OPH_YES 5 Mac w25 OPH_YES_w25 Route 50000000 7.698970013021908 NA 13 weeks	25 weeks NA NA NA TRUE FALSE 7.699 NA NA NA NA NA NA NA NA NA NA NA NA C AE NA NA NA NA NA NA NA NA NA PPD 0.006644297531643467 4.42510215607455 0.9767117371515897 0 5 5 TRUE -0.10547671079780616 -0.07298969147599875 G1 Alveolar macrophages Alveolar macrophages C B Other Alveolar macrophages
OPH OPH_YES_w25 2276 1235 w25_OPH.stim_1291 OPH.stim_1291 GCCCGTCAGCTC TRUE AE AE-OPH 2_AE-OPH 15159 OPH_YES 7 Mac w25 OPH_YES_w25 Route 50000000 7.698970013021908 NA 13 weeks	25 weeks NA NA NA TRUE FALSE 7.699 NA NA NA NA NA NA NA NA NA NA NA NA C AE NA NA NA NA NA NA NA NA NA PPD 0 4.789103690685413 1.1423550087873462 0 6 6 TRUE -0.054443682923599516 0.0035043617721982057 G2M Alveolar macrophages Alveolar macrophages C B Other Alveolar macrophages
OPH OPH_YES_w25 3044 1485 w25_OPH.stim_1292 OPH.stim_1292 TGCGATAGCAAG TRUE AE AE-OPH 2_AE-OPH 16897 OPH_YES 7 Mac w25 OPH_YES_w25 Route 50000000 7.698970013021908 NA 13 weeks	25 weeks NA NA NA TRUE FALSE 7.699 NA NA NA NA NA NA NA NA NA NA NA NA C AE NA NA NA NA NA NA NA NA NA PPD 0 4.664914586070959 3.5808147174770038 0 6 6 TRUE 0.033495705575316934 -0.03576829326462017 S Alveolar macrophages Alveolar macrophages C B Other Alveolar macrophages
OPH OPH_YES_w25 1779 1027 w25_OPH.stim_1293 OPH.stim_1293 ACTAAATCCCAT TRUE AE AE-OPH 2_AE-OPH 12485 OPH_YES 11 T w25 OPH_YES_w25 Route 50000000 7.698970013021908 NA 13 weeks	25 weeks NA NA NA TRUE FALSE 7.699 NA NA NA NA NA NA NA NA NA NA NA NA C AE NA NA NA NA NA NA NA NA NA PPD 0 5.958403597526701 1.4614952220348512 0 12 12 TRUE -0.01639570328663424 0.0604499443284361 G2M T cells CD4+ T cells C B Other Polyfunctional T cells
OPH OPH_YES_w25 2591 1389 w25_OPH.stim_1295 OPH.stim_1295 TACAACTCGCCC TRUE AE AE-OPH 2_AE-OPH 15289 OPH_YES 12 Mac w25 OPH_YES_w25 Route 50000000 7.698970013021908 NA 13 weeks	25 weeks NA NA NA TRUE FALSE 7.699 NA NA NA NA NA NA NA NA NA NA NA NA C AE NA NA NA NA NA NA NA NA NA PPD 0 4.978772674642995 1.5824006175221923 0 7 7 TRUE 0.048782443745973056 0.03215375026813616 S Myeloid cells DCs C B Other mregDCs
OPH OPH_YES_w25 1274 926 w25_OPH.stim_1296 OPH.stim_1296 TATGACATAACA TRUE AE AE-OPH 2_AE-OPH 4847 OPH_YES 21 NA w25 OPH_YES_w25 Route 50000000 7.698970013021908 NA 13 weeks	25 weeks NA NA NA TRUE FALSE 7.699 NA NA NA NA NA NA NA NA NA NA NA NA C AE NA NA NA NA NA NA NA NA NA PPD 0.07849293563579278 3.375196232339089 1.098901098901099 0 10 10 TRUE -0.023069742345784357 -0.03428582730365731 G1 Epithelial cells Epithelial cells C B Other Epithelial cells
OPH OPH_YES_w25 2049 1247 w25_OPH.stim_1302 OPH.stim_1302 CTAATGTGTAGA TRUE AE AE-OPH 2_AE-OPH 12829 OPH_YES 3 T w25 OPH_YES_w25 Route 50000000 7.698970013021908 NA 13 weeks	25 weeks NA NA NA TRUE FALSE 7.699 NA NA NA NA NA NA NA NA NA NA NA NA C AE NA NA NA NA NA NA NA NA NA PPD 0 3.7579306979014153 1.805758906783797 0 12 12 TRUE -0.032049168367528795 0.030746895558011772 G2M T cells CD8+ T cells C B Other Effector CD8+ T cells
OPH OPH_YES_w25 1924 1148 w25_OPH.stim_1303 OPH.stim_1303 AAGCCATTATCT TRUE AE AE-OPH 2_AE-OPH 12484 OPH_YES 3 T w25 OPH_YES_w25 Route 50000000 7.698970013021908 NA 13 weeks	25 weeks NA NA NA TRUE FALSE 7.699 NA NA NA NA NA NA NA NA NA NA NA NA C AE NA NA NA NA NA NA NA NA NA PPD 0 7.120582120582121 4.054054054054054 0 12 12 TRUE 0.015614597839698152 0.20767998857309178 G2M T cells CD4+ T cells C B Other Naive CD4+ T cells
OPH OPH_YES_w25 1855 1103 w25_OPH.stim_1304 OPH.stim_1304 GGCGATCGACAG TRUE AE AE-OPH 2_AE-OPH 14791 OPH_YES 7 Mac w25 OPH_YES_w25 Route 50000000 7.698970013021908 NA 13 weeks	25 weeks NA NA NA TRUE FALSE 7.699 NA NA NA NA NA NA NA NA NA NA NA NA C AE NA NA NA NA NA NA NA NA NA PPD 0 3.1266846361185987 1.1320754716981132 0 6 6 TRUE -0.06242945088363169 -0.03761417583456833 G1 Alveolar macrophages Alveolar macrophages C B Other Alveolar macrophages
OPH OPH_YES_w25 1856 1034 w25_OPH.stim_1306 OPH.stim_1306 TCCGACTTGCTA TRUE AE AE-OPH 2_AE-OPH 13937 OPH_YES 3 T w25 OPH_YES_w25 Route 50000000 7.698970013021908 NA 13 weeks	25 weeks NA NA NA TRUE FALSE 7.699 NA NA NA NA NA NA NA NA NA NA NA NA C AE NA NA NA NA NA NA NA NA NA PPD 0 9.428879310344827 1.0237068965517242 0 12 12 TRUE -0.0616583540356598 1.4597995388734852e-5 G2M T cells CD4+ T cells C B Other IFN-activated CD4+ T cells
OPH OPH_YES_w25 1368 930 w25_OPH.stim_1307 OPH.stim_1307 TCATGCTCCCCT TRUE AE AE-OPH 2_AE-OPH 9732 OPH_YES 5 Mac w25 OPH_YES_w25 Route 50000000 7.698970013021908 NA 13 weeks	25 weeks NA NA NA TRUE FALSE 7.699 NA NA NA NA NA NA NA NA NA NA NA NA C AE NA NA NA NA NA NA NA NA NA PPD 0.07309941520467836 1.461988304093567 0.8771929824561403 0 6 6 TRUE 0.03560359578438432 -0.05760167581919781 S Alveolar macrophages Alveolar macrophages C B Other Alveolar macrophages
OPH OPH_YES_w25 1936 1150 w25_OPH.stim_1308 OPH.stim_1308 ATGTAGTAGACA TRUE AE AE-OPH 2_AE-OPH 12774 OPH_YES 3 T w25 OPH_YES_w25 Route 50000000 7.698970013021908 NA 13 weeks	25 weeks NA NA NA TRUE FALSE 7.699 NA NA NA NA NA NA NA NA NA NA NA NA C AE NA NA NA NA NA NA NA NA NA PPD 0.05165289256198347 7.644628099173553 0.7231404958677686 0 12 12 TRUE -0.0773223847663502 -0.040065345662683674 G1 NK cells NK cells C B Other NK cells
OPH OPH_YES_w25 1818 1129 w25_OPH.stim_1310 OPH.stim_1310 CAACTGGGCTCN TRUE AE AE-OPH 2_AE-OPH 14389 OPH_YES 11 T w25 OPH_YES_w25 Route 50000000 7.698970013021908 NA 13 weeks	25 weeks NA NA NA TRUE FALSE 7.699 NA NA NA NA NA NA NA NA NA NA NA NA C AE NA NA NA NA NA NA NA NA NA PPD 0 6.105610561056106 2.3652365236523654 0 12 12 TRUE 0.006148411623556657 0.006781510786176365 G2M T cells CD8+ T cells C B Other Naive CD8+ T cells
OPH OPH_YES_w25 2064 1264 w25_OPH.stim_1311 OPH.stim_1311 ACTTCAGTCTAN TRUE AE AE-OPH 2_AE-OPH 14443 OPH_YES 3 T w25 OPH_YES_w25 Route 50000000 7.698970013021908 NA 13 weeks	25 weeks NA NA NA TRUE FALSE 7.699 NA NA NA NA NA NA NA NA NA NA NA NA C AE NA NA NA NA NA NA NA NA NA PPD 0.1937984496124031 7.945736434108527 1.0174418604651163 0 12 12 TRUE -0.03166294066961108 -0.050642285130277666 G1 T cells CD8+ T cells C B Other GZMK+ CD8+ T cells
OPH OPH_YES_w25 2111 1114 w25_OPH.stim_1312 OPH.stim_1312 AGACGACGCACT TRUE AE AE-OPH 2_AE-OPH 13522 OPH_YES 3 T w25 OPH_YES_w25 Route 50000000 7.698970013021908 NA 13 weeks	25 weeks NA NA NA TRUE FALSE 7.699 NA NA NA NA NA NA NA NA NA NA NA NA C AE NA NA NA NA NA NA NA NA NA PPD 0 8.100426338228328 0.7579346281383231 0 12 12 TRUE -0.06580641117974789 0.0033849956117350255 G2M T cells CD4+ T cells C B Other Tregs
OPH OPH_YES_w25 1954 1114 w25_OPH.stim_1313 OPH.stim_1313 GGATATGTTCGT TRUE AE AE-OPH 2_AE-OPH 14318 OPH_YES 3 T w25 OPH_YES_w25 Route 50000000 7.698970013021908 NA 13 weeks	25 weeks NA NA NA TRUE FALSE 7.699 NA NA NA NA NA NA NA NA NA NA NA NA C AE NA NA NA NA NA NA NA NA NA PPD 0.0511770726714432 12.128966223132037 0.9211873080859775 0.0511770726714432 12 12 TRUE -0.03581281905447663 0.01823242235589069 G2M T cells CD4+ T cells C B Other Naive CD4+ T cells
OPH OPH_YES_w25 2490 1412 w25_OPH.stim_1315 OPH.stim_1315 ATTGCAACGAAG TRUE AE AE-OPH 2_AE-OPH 15561 OPH_YES 7 Mac w25 OPH_YES_w25 Route 50000000 7.698970013021908 NA 13 weeks	25 weeks NA NA NA TRUE FALSE 7.699 NA NA NA NA NA NA NA NA NA NA NA NA C AE NA NA NA NA NA NA NA NA NA PPD 0 4.417670682730924 1.0441767068273093 0 6 6 TRUE -0.00811782398496999 -0.02011031590284075 G1 Alveolar macrophages Alveolar macrophages C B Other Alveolar macrophages
OPH OPH_YES_w25 2505 1315 w25_OPH.stim_1316 OPH.stim_1316 TCCAGAGACGGG TRUE AE AE-OPH 2_AE-OPH 14979 OPH_YES 12 Mac w25 OPH_YES_w25 Route 50000000 7.698970013021908 NA 13 weeks	25 weeks NA NA NA TRUE FALSE 7.699 NA NA NA NA NA NA NA NA NA NA NA NA C AE NA NA NA NA NA NA NA NA NA PPD 0 4.950099800399202 1.1177644710578842 0 7 7 TRUE -0.01430359541503072 -0.05104571318911396 G1 Myeloid cells DCs C B Other mregDCs
OPH OPH_YES_w25 2141 1151 w25_OPH.stim_1317 OPH.stim_1317 CTGTATGCAACG TRUE AE AE-OPH 2_AE-OPH 16225 OPH_YES 7 Mac w25 OPH_YES_w25 Route 50000000 7.698970013021908 NA 13 weeks	25 weeks NA NA NA TRUE FALSE 7.699 NA NA NA NA NA NA NA NA NA NA NA NA C AE NA NA NA NA NA NA NA NA NA PPD 0 4.764128911723494 3.269500233535731 0 6 6 TRUE 0.025572713761453474 -0.07538088234665033 S Alveolar macrophages Alveolar macrophages C B Other Alveolar macrophages
OPH OPH_YES_w25 2555 1430 w25_OPH.stim_1319 OPH.stim_1319 GTGTTATACGTG TRUE AE AE-OPH 2_AE-OPH 14833 OPH_YES 5 Mac w25 OPH_YES_w25 Route 50000000 7.698970013021908 NA 13 weeks	25 weeks NA NA NA TRUE FALSE 7.699 NA NA NA NA NA NA NA NA NA NA NA NA C AE NA NA NA NA NA NA NA NA NA PPD 0 2.583170254403131 1.7221135029354209 0 6 6 TRUE 0.02787930873353739 -0.04281354618374279 S Alveolar macrophages Alveolar macrophages C B Other Alveolar macrophages
OPH OPH_YES_w25 2364 1358 w25_OPH.stim_1322 OPH.stim_1322 GAGGTCACAGCT TRUE AE AE-OPH 2_AE-OPH 15848 OPH_YES 3 T w25 OPH_YES_w25 Route 50000000 7.698970013021908 NA 13 weeks	25 weeks NA NA NA TRUE FALSE 7.699 NA NA NA NA NA NA NA NA NA NA NA NA C AE NA NA NA NA NA NA NA NA NA PPD 0.12690355329949238 12.478849407783418 0.7614213197969544 0 12 12 TRUE -0.012687777853669382 0.021296984389513024 G2M T cells CD4+ T cells C B Other Naive CD4+ T cells
OPH OPH_YES_w25 1749 1209 w25_OPH.stim_1323 OPH.stim_1323 CAACCGCATGCT TRUE AE AE-OPH 2_AE-OPH 14399 OPH_YES 3 T w25 OPH_YES_w25 Route 50000000 7.698970013021908 NA 13 weeks	25 weeks NA NA NA TRUE FALSE 7.699 NA NA NA NA NA NA NA NA NA NA NA NA C AE NA NA NA NA NA NA NA NA NA PPD 0.05717552887364208 6.746712407089765 0.7432818753573471 0 12 12 TRUE -0.035865336136622156 0.06588885469528769 G2M T cells CD4+ T cells C B Other Naive CD4+ T cells
OPH OPH_YES_w25 2372 1391 w25_OPH.stim_1325 OPH.stim_1325 TTAAATAATCCG TRUE AE AE-OPH 2_AE-OPH 14803 OPH_YES 3 T w25 OPH_YES_w25 Route 50000000 7.698970013021908 NA 13 weeks	25 weeks NA NA NA TRUE FALSE 7.699 NA NA NA NA NA NA NA NA NA NA NA NA C AE NA NA NA NA NA NA NA NA NA PPD 0 3.709949409780776 1.3490725126475547 0 12 12 TRUE 0.024507676412944407 -0.03309409881454364 S T cells CD8+ T cells C B Other Effector CD8+ T cells
OPH OPH_YES_w25 1874 1140 w25_OPH.stim_1326 OPH.stim_1326 CCATTGCGTCAT TRUE AE AE-OPH 2_AE-OPH 13403 OPH_YES 3 T w25 OPH_YES_w25 Route 50000000 7.698970013021908 NA 13 weeks	25 weeks NA NA NA TRUE FALSE 7.699 NA NA NA NA NA NA NA NA NA NA NA NA C AE NA NA NA NA NA NA NA NA NA PPD 0 3.9487726787620065 0.6937033084311632 0 12 12 TRUE -0.038787525170711684 0.18902523778801494 G2M T cells CD8+ T cells C B Other GZMK+ CD8+ T cells
OPH OPH_YES_w25 2225 1203 w25_OPH.stim_1330 OPH.stim_1330 TCGTATAGACAN TRUE AE AE-OPH 2_AE-OPH 14745 OPH_YES 7 Mac w25 OPH_YES_w25 Route 50000000 7.698970013021908 NA 13 weeks	25 weeks NA NA NA TRUE FALSE 7.699 NA NA NA NA NA NA NA NA NA NA NA NA C AE NA NA NA NA NA NA NA NA NA PPD 0 4.898876404494382 2.8314606741573036 0 6 6 TRUE -0.013133662458947155 -0.08463500254112544 G1 Alveolar macrophages Alveolar macrophages C B Other Alveolar macrophages
OPH OPH_YES_w25 2247 1231 w25_OPH.stim_1331 OPH.stim_1331 CACTTTCGGCAG TRUE AE AE-OPH 2_AE-OPH 14057 OPH_YES 5 Mac w25 OPH_YES_w25 Route 50000000 7.698970013021908 NA 13 weeks	25 weeks NA NA NA TRUE FALSE 7.699 NA NA NA NA NA NA NA NA NA NA NA NA C AE NA NA NA NA NA NA NA NA NA PPD 0.04450378282153983 1.7801513128615931 0.9790832220738763 0 6 6 TRUE -0.03470141612767707 -0.027331184083545984 G1 Alveolar macrophages Alveolar macrophages C B Other Alveolar macrophages
OPH OPH_YES_w25 2038 1312 w25_OPH.stim_1332 OPH.stim_1332 CCCTCCTTTTAC TRUE AE AE-OPH 2_AE-OPH 14459 OPH_YES 14 T w25 OPH_YES_w25 Route 50000000 7.698970013021908 NA 13 weeks	25 weeks NA NA NA TRUE FALSE 7.699 NA NA NA NA NA NA NA NA NA NA NA NA C AE NA NA NA NA NA NA NA NA NA PPD 0 8.58684985279686 0.9322865554465163 0 13 13 TRUE 0.1339300237564082 0.003776340795703728 S T cells CD8+ T cells C B Other Stem-like CD8+ T cells
OPH OPH_YES_w25 1432 895 w25_OPH.stim_1334 OPH.stim_1334 ATTTCAATTCCA TRUE AE AE-OPH 2_AE-OPH 10002 OPH_YES 3 T w25 OPH_YES_w25 Route 50000000 7.698970013021908 NA 13 weeks	25 weeks NA NA NA TRUE FALSE 7.699 NA NA NA NA NA NA NA NA NA NA NA NA C AE NA NA NA NA NA NA NA NA NA PPD 0 2.025139664804469 0.8379888268156425 0 12 12 TRUE -0.06855321913615972 -0.01401372224660423 G1 T cells CD8+ T cells C B Other Naive CD8+ T cells
OPH OPH_YES_w25 2234 1239 w25_OPH.stim_1335 OPH.stim_1335 CCCAGGCCGCGA TRUE AE AE-OPH 2_AE-OPH 15939 OPH_YES 5 Mac w25 OPH_YES_w25 Route 50000000 7.698970013021908 NA 13 weeks	25 weeks NA NA NA TRUE FALSE 7.699 NA NA NA NA NA NA NA NA NA NA NA NA C AE NA NA NA NA NA NA NA NA NA PPD 0 1.656222023276634 1.611459265890779 0 6 6 TRUE -0.05341887425093048 -0.08076777850981973 G1 Alveolar macrophages Alveolar macrophages C B Other Alveolar macrophages
OPH OPH_YES_w25 2712 1349 w25_OPH.stim_1336 OPH.stim_1336 AGCCGTGTCGTA TRUE AE AE-OPH 2_AE-OPH 15823 OPH_YES 7 Mac w25 OPH_YES_w25 Route 50000000 7.698970013021908 NA 13 weeks	25 weeks NA NA NA TRUE FALSE 7.699 NA NA NA NA NA NA NA NA NA NA NA NA C AE NA NA NA NA NA NA NA NA NA PPD 0.03687315634218289 7.227138643067847 1.0693215339233038 0 6 6 TRUE -0.049981245729283204 -0.07724222117849641 G1 Alveolar macrophages Alveolar macrophages C B Other Alveolar macrophages
OPH OPH_YES_w25 2173 1244 w25_OPH.stim_1337 OPH.stim_1337 TAACGCGCAGTN TRUE AE AE-OPH 2_AE-OPH 14634 OPH_YES 11 T w25 OPH_YES_w25 Route 50000000 7.698970013021908 NA 13 weeks	25 weeks NA NA NA TRUE FALSE 7.699 NA NA NA NA NA NA NA NA NA NA NA NA C AE NA NA NA NA NA NA NA NA NA PPD 0 7.685227795674184 1.2885411872986654 0 12 12 TRUE -0.004048464851312966 -0.004676930111767161 G1 T cells CD4+ T cells C B Other Helper CD4+ T cells
OPH OPH_YES_w25 2189 1269 w25_OPH.stim_1338 OPH.stim_1338 AGTTGTAGACTA TRUE AE AE-OPH 2_AE-OPH 12270 OPH_YES 3 T w25 OPH_YES_w25 Route 50000000 7.698970013021908 NA 13 weeks	25 weeks NA NA NA TRUE FALSE 7.699 NA NA NA NA NA NA NA NA NA NA NA NA C AE NA NA NA NA NA NA NA NA NA PPD 0 7.948835084513477 0.8222932846048424 0 12 12 TRUE -0.0014675772016853328 0.06345347233739765 G2M T cells CD8+ T cells C B Other Effector CD8+ T cells
OPH OPH_YES_w25 2031 1194 w25_OPH.stim_1339 OPH.stim_1339 CAGTTCGTAACA TRUE AE AE-OPH 2_AE-OPH 13580 OPH_YES 14 T w25 OPH_YES_w25 Route 50000000 7.698970013021908 NA 13 weeks	25 weeks NA NA NA TRUE FALSE 7.699 NA NA NA NA NA NA NA NA NA NA NA NA C AE NA NA NA NA NA NA NA NA NA PPD 0 11.422944362383063 0.6893156080748399 0 13 13 TRUE -0.0431362695319605 -0.05002392345787408 G1 T cells CD8+ T cells C B Other Stem-like CD8+ T cells
OPH OPH_YES_w25 24376 5359 w25_OPH.stim_134 OPH.stim_134 ACTTTACAACGC TRUE AE AE-OPH 2_AE-OPH 168879 OPH_YES 7 Mac w25 OPH_YES_w25 Route 50000000 7.698970013021908 NA 13 weeks	25 weeks NA NA NA TRUE FALSE 7.699 NA NA NA NA NA NA NA NA NA NA NA NA C AE NA NA NA NA NA NA NA NA NA PPD 0.02051197899573351 2.0388907121759106 1.472760091893666 0 5 5 TRUE -0.04416994295780907 -0.059765339790881125 G1 Alveolar macrophages Alveolar macrophages C B Other Alveolar macrophages
OPH OPH_YES_w25 2019 1049 w25_OPH.stim_1341 OPH.stim_1341 GACTAGGAGACG TRUE AE AE-OPH 2_AE-OPH 11452 OPH_YES 3 T w25 OPH_YES_w25 Route 50000000 7.698970013021908 NA 13 weeks	25 weeks NA NA NA TRUE FALSE 7.699 NA NA NA NA NA NA NA NA NA NA NA NA C AE NA NA NA NA NA NA NA NA NA PPD 0 9.658246656760774 0.7429420505200593 0 12 12 TRUE -0.020032401331339114 0.1072433669932131 G2M T cells CD4+ T cells C B Other Naive CD4+ T cells
OPH OPH_YES_w25 1508 1005 w25_OPH.stim_1342 OPH.stim_1342 CGCTCTTCACCG TRUE AE AE-OPH 2_AE-OPH 11374 OPH_YES 14 T w25 OPH_YES_w25 Route 50000000 7.698970013021908 NA 13 weeks	25 weeks NA NA NA TRUE FALSE 7.699 NA NA NA NA NA NA NA NA NA NA NA NA C AE NA NA NA NA NA NA NA NA NA PPD 0 7.294429708222812 0.9946949602122015 0 13 13 TRUE -0.027241775213335345 -0.04814816776455872 G1 T cells CD8+ T cells C B Other Stem-like CD8+ T cells
OPH OPH_YES_w25 2218 1168 w25_OPH.stim_1343 OPH.stim_1343 GGGTTGCCCGGG TRUE AE AE-OPH 2_AE-OPH 13806 OPH_YES 7 Mac w25 OPH_YES_w25 Route 50000000 7.698970013021908 NA 13 weeks	25 weeks NA NA NA TRUE FALSE 7.699 NA NA NA NA NA NA NA NA NA NA NA NA C AE NA NA NA NA NA NA NA NA NA PPD 0 6.131650135256988 2.569882777276826 0 6 6 TRUE -0.04936537722462619 -0.07125337800686606 G1 Alveolar macrophages Alveolar macrophages C B Other Alveolar macrophages
OPH OPH_YES_w25 1774 1029 w25_OPH.stim_1345 OPH.stim_1345 CTACTAATTTTT TRUE AE AE-OPH 2_AE-OPH 12161 OPH_YES 3 T w25 OPH_YES_w25 Route 50000000 7.698970013021908 NA 13 weeks	25 weeks NA NA NA TRUE FALSE 7.699 NA NA NA NA NA NA NA NA NA NA NA NA C AE NA NA NA NA NA NA NA NA NA PPD 0.05636978579481398 7.7790304396843295 1.1837655016910935 0 12 12 TRUE 0.06498271856592286 0.043925051787553945 S T cells CD4+ T cells C B Other Naive CD4+ T cells
OPH OPH_YES_w25 1726 1046 w25_OPH.stim_1347 OPH.stim_1347 GTCCGGTTGTCA TRUE AE AE-OPH 2_AE-OPH 14334 OPH_YES 5 Mac w25 OPH_YES_w25 Route 50000000 7.698970013021908 NA 13 weeks	25 weeks NA NA NA TRUE FALSE 7.699 NA NA NA NA NA NA NA NA NA NA NA NA C AE NA NA NA NA NA NA NA NA NA PPD 0 2.72305909617613 1.2746234067207416 0 6 6 TRUE -0.014295684710397306 -0.0731973470597664 G1 Alveolar macrophages Alveolar macrophages C B Other Alveolar macrophages
OPH OPH_YES_w25 2086 1263 w25_OPH.stim_1348 OPH.stim_1348 GAGGGACCTTTG TRUE AE AE-OPH 2_AE-OPH 13370 OPH_YES 5 Mac w25 OPH_YES_w25 Route 50000000 7.698970013021908 NA 13 weeks	25 weeks NA NA NA TRUE FALSE 7.699 NA NA NA NA NA NA NA NA NA NA NA NA C AE NA NA NA NA NA NA NA NA NA PPD 0 2.5407478427612653 1.6778523489932886 0 6 6 TRUE 0.004601473645740234 -0.07322702510862326 S Alveolar macrophages Alveolar macrophages C B Other Alveolar macrophages
OPH OPH_YES_w25 2224 1065 w25_OPH.stim_1349 OPH.stim_1349 TAACGTCGCCAA TRUE AE AE-OPH 2_AE-OPH 15394 OPH_YES 14 T w25 OPH_YES_w25 Route 50000000 7.698970013021908 NA 13 weeks	25 weeks NA NA NA TRUE FALSE 7.699 NA NA NA NA NA NA NA NA NA NA NA NA C AE NA NA NA NA NA NA NA NA NA PPD 0 12.859712230215829 0.9892086330935251 0 13 13 TRUE 0.07089584006318769 -0.0216286793317517 S NK cells NK cells C B Other NK cells
OPH OPH_YES_w25 2039 1241 w25_OPH.stim_1350 OPH.stim_1350 GCATTACAGACA TRUE AE AE-OPH 2_AE-OPH 13573 OPH_YES 3 T w25 OPH_YES_w25 Route 50000000 7.698970013021908 NA 13 weeks	25 weeks NA NA NA TRUE FALSE 7.699 NA NA NA NA NA NA NA NA NA NA NA NA C AE NA NA NA NA NA NA NA NA NA PPD 0.04904364884747425 4.462972045120157 1.4222658165767532 0 12 12 TRUE -0.032610273606010334 -9.350804057604717e-4 G1 T cells CD8+ T cells C B Other Effector CD8+ T cells
OPH OPH_YES_w25 1710 1100 w25_OPH.stim_1352 OPH.stim_1352 GCTGGGTTGCTN TRUE AE AE-OPH 2_AE-OPH 13764 OPH_YES 11 T w25 OPH_YES_w25 Route 50000000 7.698970013021908 NA 13 weeks	25 weeks NA NA NA TRUE FALSE 7.699 NA NA NA NA NA NA NA NA NA NA NA NA C AE NA NA NA NA NA NA NA NA NA PPD 0 5.555555555555555 2.046783625730994 0 12 12 TRUE -0.015869367338285895 0.0413429643482017 G2M T cells CD4+ T cells C B Other Helper CD4+ T cells
OPH OPH_YES_w25 2912 1463 w25_OPH.stim_1353 OPH.stim_1353 AGTCCTTTGCAA TRUE AE AE-OPH 2_AE-OPH 13745 OPH_YES 11 T w25 OPH_YES_w25 Route 50000000 7.698970013021908 NA 13 weeks	25 weeks NA NA NA TRUE FALSE 7.699 NA NA NA NA NA NA NA NA NA NA NA NA C AE NA NA NA NA NA NA NA NA NA PPD 0.034340659340659344 12.603021978021978 2.7472527472527473 0 12 12 TRUE -0.04136883017067892 -0.04946456931102912 G1 T cells CD4+ T cells C B Other Polyfunctional T cells
OPH OPH_YES_w25 2403 1359 w25_OPH.stim_1354 OPH.stim_1354 ACAGTACAGATA TRUE AE AE-OPH 2_AE-OPH 14296 OPH_YES 3 T w25 OPH_YES_w25 Route 50000000 7.698970013021908 NA 13 weeks	25 weeks NA NA NA TRUE FALSE 7.699 NA NA NA NA NA NA NA NA NA NA NA NA C AE NA NA NA NA NA NA NA NA NA PPD 0 10.486891385767791 1.4148980441115273 0 12 12 TRUE 0.10143375130871578 0.09936878596868293 S T cells CD4+ T cells C B Other Naive CD4+ T cells
OPH OPH_YES_w25 1913 1201 w25_OPH.stim_1357 OPH.stim_1357 ATTCGGTAACCG TRUE AE AE-OPH 2_AE-OPH 14021 OPH_YES 5 Mac w25 OPH_YES_w25 Route 50000000 7.698970013021908 NA 13 weeks	25 weeks NA NA NA TRUE FALSE 7.699 NA NA NA NA NA NA NA NA NA NA NA NA C AE NA NA NA NA NA NA NA NA NA PPD 0.052273915316257184 0.836382645060115 1.6204913748039729 0 6 6 TRUE 0.01938070663135269 0.0567498373551638 G2M Alveolar macrophages Alveolar macrophages C B Other Alveolar macrophages
OPH OPH_YES_w25 2105 1077 w25_OPH.stim_1359 OPH.stim_1359 TCTGTTGATCGA TRUE AE AE-OPH 2_AE-OPH 12736 OPH_YES 11 T w25 OPH_YES_w25 Route 50000000 7.698970013021908 NA 13 weeks	25 weeks NA NA NA TRUE FALSE 7.699 NA NA NA NA NA NA NA NA NA NA NA NA C AE NA NA NA NA NA NA NA NA NA PPD 0 9.168646080760096 3.1828978622327795 0 12 12 TRUE -0.05921572040357787 -0.0056856448800209625 G1 T cells CD4+ T cells C B Other Polyfunctional T cells
OPH OPH_YES_w25 2290 1287 w25_OPH.stim_1363 OPH.stim_1363 AGGGCATCGTCC TRUE AE AE-OPH 2_AE-OPH 14088 OPH_YES 11 T w25 OPH_YES_w25 Route 50000000 7.698970013021908 NA 13 weeks	25 weeks NA NA NA TRUE FALSE 7.699 NA NA NA NA NA NA NA NA NA NA NA NA C AE NA NA NA NA NA NA NA NA NA PPD 0.043668122270742356 10.91703056768559 2.3144104803493453 0 12 12 TRUE -0.08016473248527077 -0.011058705873006558 G1 T cells CD4+ T cells C B Other Polyfunctional T cells
OPH OPH_YES_w25 1723 1032 w25_OPH.stim_1368 OPH.stim_1368 TGGATCATGTAG TRUE AE AE-OPH 2_AE-OPH 11975 OPH_YES 7 Mac w25 OPH_YES_w25 Route 50000000 7.698970013021908 NA 13 weeks	25 weeks NA NA NA TRUE FALSE 7.699 NA NA NA NA NA NA NA NA NA NA NA NA C AE NA NA NA NA NA NA NA NA NA PPD 0 0.8705745792222866 1.7991874637260592 0 6 6 TRUE -0.02145264238078605 -6.740576870561954e-4 G1 Alveolar macrophages Alveolar macrophages C B Other Alveolar macrophages
OPH OPH_YES_w25 1903 904 w25_OPH.stim_1369 OPH.stim_1369 TCAACTTAAGCC TRUE AE AE-OPH 2_AE-OPH 12593 OPH_YES 3 T w25 OPH_YES_w25 Route 50000000 7.698970013021908 NA 13 weeks	25 weeks NA NA NA TRUE FALSE 7.699 NA NA NA NA NA NA NA NA NA NA NA NA C AE NA NA NA NA NA NA NA NA NA PPD 0 8.61797162375197 1.0509721492380453 0 12 12 TRUE -0.00814685039160206 -0.01896169931201481 G1 NK cells NK cells C B Other NK cells
OPH OPH_YES_w25 1983 1137 w25_OPH.stim_1370 OPH.stim_1370 AGCTCTTCCTTT TRUE AE AE-OPH 2_AE-OPH 13030 OPH_YES 3 T w25 OPH_YES_w25 Route 50000000 7.698970013021908 NA 13 weeks	25 weeks NA NA NA TRUE FALSE 7.699 NA NA NA NA NA NA NA NA NA NA NA NA C AE NA NA NA NA NA NA NA NA NA PPD 0 5.648008068582955 1.2102874432677762 0 12 12 TRUE 0.04130012965856208 0.13760956550333486 G2M T cells CD4+ T cells C B Other Activated T cells
OPH OPH_YES_w25 2164 1187 w25_OPH.stim_1373 OPH.stim_1373 ACCATCGTCCAA TRUE AE AE-OPH 2_AE-OPH 15629 OPH_YES 5 Mac w25 OPH_YES_w25 Route 50000000 7.698970013021908 NA 13 weeks	25 weeks NA NA NA TRUE FALSE 7.699 NA NA NA NA NA NA NA NA NA NA NA NA C AE NA NA NA NA NA NA NA NA NA PPD 0 1.0628465804066543 1.155268022181146 0 6 6 TRUE -0.07088835675408735 0.02812347279620614 G2M Alveolar macrophages Alveolar macrophages C B Other Alveolar macrophages
OPH OPH_YES_w25 1582 1101 w25_OPH.stim_1374 OPH.stim_1374 CTCAAAATCTGT TRUE AE AE-OPH 2_AE-OPH 13207 OPH_YES 11 T w25 OPH_YES_w25 Route 50000000 7.698970013021908 NA 13 weeks	25 weeks NA NA NA TRUE FALSE 7.699 NA NA NA NA NA NA NA NA NA NA NA NA C AE NA NA NA NA NA NA NA NA NA PPD 0 6.573957016434892 1.9595448798988624 0 12 12 TRUE -0.07341001978077498 -0.00650663319282016 G1 T cells CD4+ T cells C B Other Helper CD4+ T cells
OPH OPH_YES_w25 1941 1210 w25_OPH.stim_1377 OPH.stim_1377 TAACCGTCTAAT TRUE AE AE-OPH 2_AE-OPH 13787 OPH_YES 14 T w25 OPH_YES_w25 Route 50000000 7.698970013021908 NA 13 weeks	25 weeks NA NA NA TRUE FALSE 7.699 NA NA NA NA NA NA NA NA NA NA NA NA C AE NA NA NA NA NA NA NA NA NA PPD 0 11.746522411128284 1.8031942297784647 0 13 13 TRUE 0.13191064209948117 -0.09438731675913924 S T cells CD8+ T cells C B Other Stem-like CD8+ T cells
OPH OPH_YES_w25 2132 1063 w25_OPH.stim_1379 OPH.stim_1379 CAAGGGAAAGTC TRUE AE AE-OPH 2_AE-OPH 14443 OPH_YES 5 Mac w25 OPH_YES_w25 Route 50000000 7.698970013021908 NA 13 weeks	25 weeks NA NA NA TRUE FALSE 7.699 NA NA NA NA NA NA NA NA NA NA NA NA C AE NA NA NA NA NA NA NA NA NA PPD 0.04690431519699812 3.424015009380863 0.9849906191369606 0 6 6 TRUE -0.055634886184963296 -0.003230322511714817 G1 Alveolar macrophages Alveolar macrophages C B Other Alveolar macrophages
OPH OPH_YES_w25 24643 5360 w25_OPH.stim_138 OPH.stim_138 CCAGAATAGCTC TRUE AE AE-OPH 2_AE-OPH 170282 OPH_YES 5 Mac w25 OPH_YES_w25 Route 50000000 7.698970013021908 NA 13 weeks	25 weeks NA NA NA TRUE FALSE 7.699 NA NA NA NA NA NA NA NA NA NA NA NA C AE NA NA NA NA NA NA NA NA NA PPD 0.004057947490159477 4.824899565799619 1.1686888771659294 0 5 5 TRUE -0.08501574137652329 -0.05786605248860101 G1 Alveolar macrophages Alveolar macrophages C B Other Alveolar macrophages
OPH OPH_YES_w25 2338 1243 w25_OPH.stim_1380 OPH.stim_1380 GCCCAGAGAGGA TRUE AE AE-OPH 2_AE-OPH 13684 OPH_YES 12 Mac w25 OPH_YES_w25 Route 50000000 7.698970013021908 NA 13 weeks	25 weeks NA NA NA TRUE FALSE 7.699 NA NA NA NA NA NA NA NA NA NA NA NA C AE NA NA NA NA NA NA NA NA NA PPD 0 3.507271171941831 1.4542343883661248 0 7 7 TRUE 0.0020862298495558512 0.04573794910592338 G2M Myeloid cells Monocytes C B Other Monocytes
OPH OPH_YES_w25 1999 1198 w25_OPH.stim_1381 OPH.stim_1381 TCTCTCGCACAA TRUE AE AE-OPH 2_AE-OPH 14752 OPH_YES 5 Mac w25 OPH_YES_w25 Route 50000000 7.698970013021908 NA 13 weeks	25 weeks NA NA NA TRUE FALSE 7.699 NA NA NA NA NA NA NA NA NA NA NA NA C AE NA NA NA NA NA NA NA NA NA PPD 0 2.2511255627813904 1.500750375187594 0 6 6 TRUE -0.030128237474432634 0.06362915645381034 G2M Alveolar macrophages Alveolar macrophages C B Other Alveolar macrophages
OPH OPH_YES_w25 2136 1164 w25_OPH.stim_1383 OPH.stim_1383 AACGGTGACGGG TRUE AE AE-OPH 2_AE-OPH 12532 OPH_YES 7 Mac w25 OPH_YES_w25 Route 50000000 7.698970013021908 NA 13 weeks	25 weeks NA NA NA TRUE FALSE 7.699 NA NA NA NA NA NA NA NA NA NA NA NA C AE NA NA NA NA NA NA NA NA NA PPD 0 3.7453183520599254 4.02621722846442 0 6 6 TRUE -0.06016941460243171 -0.034523809189498975 G1 Alveolar macrophages Alveolar macrophages C B Other Alveolar macrophages
OPH OPH_YES_w25 1575 1011 w25_OPH.stim_1384 OPH.stim_1384 CTCGCTATATCC TRUE AE AE-OPH 2_AE-OPH 12789 OPH_YES 7 Mac w25 OPH_YES_w25 Route 50000000 7.698970013021908 NA 13 weeks	25 weeks NA NA NA TRUE FALSE 7.699 NA NA NA NA NA NA NA NA NA NA NA NA C AE NA NA NA NA NA NA NA NA NA PPD 0 1.0793650793650795 1.1428571428571428 0 6 6 TRUE -0.015208094761802154 -0.08001903868458765 G1 Alveolar macrophages Alveolar macrophages C B Other Alveolar macrophages
OPH OPH_YES_w25 2533 1503 w25_OPH.stim_1385 OPH.stim_1385 CCCCTCAAACGT TRUE AE AE-OPH 2_AE-OPH 14757 OPH_YES 11 T w25 OPH_YES_w25 Route 50000000 7.698970013021908 NA 13 weeks	25 weeks NA NA NA TRUE FALSE 7.699 NA NA NA NA NA NA NA NA NA NA NA NA C AE NA NA NA NA NA NA NA NA NA PPD 0.03947887879984208 9.7512830635609955 2.7240426371891036 0 12 12 TRUE -0.043522629402568326 -0.053964577047359324 G1 T cells CD4+ T cells C B Other Helper CD4+ T cells
OPH OPH_YES_w25 2715 1458 w25_OPH.stim_1386 OPH.stim_1386 TTATCACTTGCA TRUE AE AE-OPH 2_AE-OPH 14338 OPH_YES 7 Mac w25 OPH_YES_w25 Route 50000000 7.698970013021908 NA 13 weeks	25 weeks NA NA NA TRUE FALSE 7.699 NA NA NA NA NA NA NA NA NA NA NA NA C AE NA NA NA NA NA NA NA NA NA PPD 0 4.27255985267035 0.7366482504604052 0 6 6 TRUE -0.03687229735166503 -0.030764972597444852 G1 Alveolar macrophages Alveolar macrophages C B Other Alveolar macrophages
OPH OPH_YES_w25 1606 1004 w25_OPH.stim_1387 OPH.stim_1387 AAGAGATACGAG TRUE AE AE-OPH 2_AE-OPH 11499 OPH_YES 11 T w25 OPH_YES_w25 Route 50000000 7.698970013021908 NA 13 weeks	25 weeks NA NA NA TRUE FALSE 7.699 NA NA NA NA NA NA NA NA NA NA NA NA C AE NA NA NA NA NA NA NA NA NA PPD 0 5.603985056039851 2.428393524283935 0 12 12 TRUE 0.04146774634419269 0.12914305887661434 G2M T cells CD4+ T cells C B Other Polyfunctional T cells
OPH OPH_YES_w25 2283 1200 w25_OPH.stim_1388 OPH.stim_1388 TTTCGCCCTGGG TRUE AE AE-OPH 2_AE-OPH 13141 OPH_YES 7 Mac w25 OPH_YES_w25 Route 50000000 7.698970013021908 NA 13 weeks	25 weeks NA NA NA TRUE FALSE 7.699 NA NA NA NA NA NA NA NA NA NA NA NA C AE NA NA NA NA NA NA NA NA NA PPD 0 2.102496714848883 1.7520805957074024 0 6 6 TRUE -0.01399076519206885 -0.037709818919787086 G1 Alveolar macrophages Alveolar macrophages C B Other Alveolar macrophages
OPH OPH_YES_w25 1985 1211 w25_OPH.stim_1390 OPH.stim_1390 AGTTTGTGGGAG TRUE AE AE-OPH 2_AE-OPH 11425 OPH_YES 12 Mac w25 OPH_YES_w25 Route 50000000 7.698970013021908 NA 13 weeks	25 weeks NA NA NA TRUE FALSE 7.699 NA NA NA NA NA NA NA NA NA NA NA NA C AE NA NA NA NA NA NA NA NA NA PPD 0 2.518891687657431 1.712846347607053 0 7 7 TRUE 0.015763374277884268 -0.05212095342079292 S Myeloid cells Monocytes C B Other Monocytes
OPH OPH_YES_w25 1813 1162 w25_OPH.stim_1394 OPH.stim_1394 ATCGCGCTTCGC TRUE AE AE-OPH 2_AE-OPH 14087 OPH_YES 14 T w25 OPH_YES_w25 Route 50000000 7.698970013021908 NA 13 weeks	25 weeks NA NA NA TRUE FALSE 7.699 NA NA NA NA NA NA NA NA NA NA NA NA C AE NA NA NA NA NA NA NA NA NA PPD 0 11.693325979040264 0.7170435741864313 0 13 13 TRUE -0.031081160619925823 0.07044044398043373 G2M T cells CD8+ T cells C B Other Stem-like CD8+ T cells
OPH OPH_YES_w25 2170 1247 w25_OPH.stim_1395 OPH.stim_1395 TCGTTTGTACGA TRUE AE AE-OPH 2_AE-OPH 14359 OPH_YES 7 Mac w25 OPH_YES_w25 Route 50000000 7.698970013021908 NA 13 weeks	25 weeks NA NA NA TRUE FALSE 7.699 NA NA NA NA NA NA NA NA NA NA NA NA C AE NA NA NA NA NA NA NA NA NA PPD 0 5.0691244239631335 2.0737327188940093 0 6 6 TRUE -0.010620068396047531 -0.04350430843451913 G1 Alveolar macrophages Alveolar macrophages C B Other Alveolar macrophages
OPH OPH_YES_w25 2438 1144 w25_OPH.stim_1396 OPH.stim_1396 TGCCCTCGCCAG TRUE AE AE-OPH 2_AE-OPH 13830 OPH_YES 14 T w25 OPH_YES_w25 Route 50000000 7.698970013021908 NA 13 weeks	25 weeks NA NA NA TRUE FALSE 7.699 NA NA NA NA NA NA NA NA NA NA NA NA C AE NA NA NA NA NA NA NA NA NA PPD 0 15.545529122231338 1.9278096800656275 0 13 13 TRUE 0.006435745602738838 0.02848216286363238 G2M NK cells NK cells C B Other NK cells
OPH OPH_YES_w25 1871 1207 w25_OPH.stim_1398 OPH.stim_1398 CTCCACGATCAC TRUE AE AE-OPH 2_AE-OPH 13285 OPH_YES 3 T w25 OPH_YES_w25 Route 50000000 7.698970013021908 NA 13 weeks	25 weeks NA NA NA TRUE FALSE 7.699 NA NA NA NA NA NA NA NA NA NA NA NA C AE NA NA NA NA NA NA NA NA NA PPD 0.053447354355959376 4.917156600748263 2.1378941742383755 0 12 12 TRUE -0.00108199980036916 -0.014759138535228547 G1 T cells CD4+ T cells C B Other Activated T cells
OPH OPH_YES_w25 1664 1030 w25_OPH.stim_1399 OPH.stim_1399 CCTCAGTAGGGC TRUE AE AE-OPH 2_AE-OPH 12891 OPH_YES 3 T w25 OPH_YES_w25 Route 50000000 7.698970013021908 NA 13 weeks	25 weeks NA NA NA TRUE FALSE 7.699 NA NA NA NA NA NA NA NA NA NA NA NA C AE NA NA NA NA NA NA NA NA NA PPD 0.06009615384615385 5.288461538461538 1.622596153846154 0 12 12 TRUE 0.06960719372765566 -6.142457705723969e-5 S T cells CD8+ T cells C B Other IL2RA+ CD8+ T cells
OPH OPH_YES_w25 21110 5554 w25_OPH.stim_140 OPH.stim_140 CCTGAAATAAGN TRUE AE AE-OPH 2_AE-OPH 159858 OPH_YES 5 Mac w25 OPH_YES_w25 Route 50000000 7.698970013021908 NA 13 weeks	25 weeks NA NA NA TRUE FALSE 7.699 NA NA NA NA NA NA NA NA NA NA NA NA C AE NA NA NA NA NA NA NA NA NA PPD 0.028422548555187114 3.0222643297015632 1.1369019422074846 0 5 5 TRUE -0.09931456141488185 -0.08259990386590003 G1 Alveolar macrophages Alveolar macrophages C B Other Alveolar macrophages
OPH OPH_YES_w25 1825 1106 w25_OPH.stim_1400 OPH.stim_1400 CCTACCTCTTTC TRUE AE AE-OPH 2_AE-OPH 12942 OPH_YES 3 T w25 OPH_YES_w25 Route 50000000 7.698970013021908 NA 13 weeks	25 weeks NA NA NA TRUE FALSE 7.699 NA NA NA NA NA NA NA NA NA NA NA NA C AE NA NA NA NA NA NA NA NA NA PPD 0 8.876712328767123 0.821917808219178 0 12 12 TRUE 0.10872091922379731 0.07386864996316074 S T cells CD4+ T cells C B Other IFN-activated CD4+ T cells
OPH OPH_YES_w25 2093 1223 w25_OPH.stim_1401 OPH.stim_1401 TGTATTAGAGCG TRUE AE AE-OPH 2_AE-OPH 13354 OPH_YES 7 Mac w25 OPH_YES_w25 Route 50000000 7.698970013021908 NA 13 weeks	25 weeks NA NA NA TRUE FALSE 7.699 NA NA NA NA NA NA NA NA NA NA NA NA C AE NA NA NA NA NA NA NA NA NA PPD 0 3.678929765886288 1.3377926421404682 0 6 6 TRUE -0.016578860213590417 -0.06808402475640436 G1 Alveolar macrophages Alveolar macrophages C B Other Alveolar macrophages
OPH OPH_YES_w25 2724 1499 w25_OPH.stim_1403 OPH.stim_1403 TATTAGTCTAAA TRUE AE AE-OPH 2_AE-OPH 12171 OPH_YES 5 Mac w25 OPH_YES_w25 Route 50000000 7.698970013021908 NA 13 weeks	25 weeks NA NA NA TRUE FALSE 7.699 NA NA NA NA NA NA NA NA NA NA NA NA C AE NA NA NA NA NA NA NA NA NA PPD 0.11013215859030838 4.5154185022026425 1.0279001468428781 0 6 6 TRUE 0.023497922020553938 -0.04436775592771826 S Alveolar macrophages Alveolar macrophages C B Other Alveolar macrophages
OPH OPH_YES_w25 2131 1244 w25_OPH.stim_1405 OPH.stim_1405 ATCAAGGCGGTT TRUE AE AE-OPH 2_AE-OPH 12067 OPH_YES 14 T w25 OPH_YES_w25 Route 50000000 7.698970013021908 NA 13 weeks	25 weeks NA NA NA TRUE FALSE 7.699 NA NA NA NA NA NA NA NA NA NA NA NA C AE NA NA NA NA NA NA NA NA NA PPD 0 6.7573908962928195 1.642421398404505 0 13 13 TRUE 0.0937448985254291 -0.045154350748879336 S T cells CD8+ T cells C B Other Stem-like CD8+ T cells
OPH OPH_YES_w25 21220 5477 w25_OPH.stim_141 OPH.stim_141 CATCCAGTCCCG TRUE AE AE-OPH 2_AE-OPH 164987 OPH_YES 5 Mac w25 OPH_YES_w25 Route 50000000 7.698970013021908 NA 13 weeks	25 weeks NA NA NA TRUE FALSE 7.699 NA NA NA NA NA NA NA NA NA NA NA NA C AE NA NA NA NA NA NA NA NA NA PPD 0.0235626767200754 2.5494816211121583 1.3147973609802073 0.004712535344015081 6 6 TRUE 0.02251852987375072 -0.016387246282147744 S Alveolar macrophages Alveolar macrophages C B Other Alveolar macrophages
OPH OPH_YES_w25 2247 1347 w25_OPH.stim_1411 OPH.stim_1411 TATAATTCCTTG TRUE AE AE-OPH 2_AE-OPH 13645 OPH_YES 11 T w25 OPH_YES_w25 Route 50000000 7.698970013021908 NA 13 weeks	25 weeks NA NA NA TRUE FALSE 7.699 NA NA NA NA NA NA NA NA NA NA NA NA C AE NA NA NA NA NA NA NA NA NA PPD 0 6.097018246550957 2.58121940364931 0 12 12 TRUE 0.0872194680718376 0.031791671548275294 S T cells CD4+ T cells C B Other Helper CD4+ T cells
OPH OPH_YES_w25 2340 1291 w25_OPH.stim_1412 OPH.stim_1412 ATCCAGAATCCN TRUE AE AE-OPH 2_AE-OPH 13168 OPH_YES 7 Mac w25 OPH_YES_w25 Route 50000000 7.698970013021908 NA 13 weeks	25 weeks NA NA NA TRUE FALSE 7.699 NA NA NA NA NA NA NA NA NA NA NA NA C AE NA NA NA NA NA NA NA NA NA PPD 0.042735042735042736 2.8205128205128207 1.0256410256410255 0 6 6 TRUE 0.04333758880889889 -0.06814138052058595 S Alveolar macrophages Alveolar macrophages C B Other Alveolar macrophages
OPH OPH_YES_w25 1726 1083 w25_OPH.stim_1413 OPH.stim_1413 TTAACCAACGTA TRUE AE AE-OPH 2_AE-OPH 12083 OPH_YES 3 T w25 OPH_YES_w25 Route 50000000 7.698970013021908 NA 13 weeks	25 weeks NA NA NA TRUE FALSE 7.699 NA NA NA NA NA NA NA NA NA NA NA NA C AE NA NA NA NA NA NA NA NA NA PPD 0 7.184241019698725 1.4484356894553883 0 12 12 TRUE -0.09210220571814617 0.11864751089473179 G2M T cells CD4+ T cells C B Other Tregs
OPH OPH_YES_w25 1739 1081 w25_OPH.stim_1414 OPH.stim_1414 GCGGGGATTTGC TRUE AE AE-OPH 2_AE-OPH 13127 OPH_YES 7 Mac w25 OPH_YES_w25 Route 50000000 7.698970013021908 NA 13 weeks	25 weeks NA NA NA TRUE FALSE 7.699 NA NA NA NA NA NA NA NA NA NA NA NA C AE NA NA NA NA NA NA NA NA NA PPD 0 3.220241518113859 1.0925819436457735 0 6 6 TRUE 0.018068942588696 -0.06789189650258062 S Alveolar macrophages Alveolar macrophages C B Other Alveolar macrophages
OPH OPH_YES_w25 1613 914 w25_OPH.stim_1419 OPH.stim_1419 TGACGAATAATC TRUE AE AE-OPH 2_AE-OPH 11995 OPH_YES 3 T w25 OPH_YES_w25 Route 50000000 7.698970013021908 NA 13 weeks	25 weeks NA NA NA TRUE FALSE 7.699 NA NA NA NA NA NA NA NA NA NA NA NA C AE NA NA NA NA NA NA NA NA NA PPD 0 6.075635461872288 1.115933044017359 0 12 12 TRUE 0.03203328702672109 0.05049036913397215 G2M T cells CD4+ T cells C B Other Naive CD4+ T cells
OPH OPH_YES_w25 19690 4785 w25_OPH.stim_142 OPH.stim_142 TCGTGGGATTCT TRUE AE AE-OPH 2_AE-OPH 169755 OPH_YES 5 Mac w25 OPH_YES_w25 Route 50000000 7.698970013021908 NA 13 weeks	25 weeks NA NA NA TRUE FALSE 7.699 NA NA NA NA NA NA NA NA NA NA NA NA C AE NA NA NA NA NA NA NA NA NA PPD 0.01015744032503809 3.4586084306754703 1.0868461147790756 0 5 5 TRUE -0.041206726944982605 -0.03738402187159916 G1 Alveolar macrophages Alveolar macrophages C B Other Alveolar macrophages
OPH OPH_YES_w25 2312 1223 w25_OPH.stim_1421 OPH.stim_1421 GCCCCTGCCGGC TRUE AE AE-OPH 2_AE-OPH 13924 OPH_YES 7 Mac w25 OPH_YES_w25 Route 50000000 7.698970013021908 NA 13 weeks	25 weeks NA NA NA TRUE FALSE 7.699 NA NA NA NA NA NA NA NA NA NA NA NA C AE NA NA NA NA NA NA NA NA NA PPD 0 3.9792387543252596 1.1678200692041523 0 6 6 TRUE -0.0202539716534512 0.005185800437827862 G2M Alveolar macrophages Alveolar macrophages C B Other Alveolar macrophages
OPH OPH_YES_w25 2176 1280 w25_OPH.stim_1422 OPH.stim_1422 CGGGGCGCGAAN TRUE AE AE-OPH 2_AE-OPH 12593 OPH_YES 11 T w25 OPH_YES_w25 Route 50000000 7.698970013021908 NA 13 weeks	25 weeks NA NA NA TRUE FALSE 7.699 NA NA NA NA NA NA NA NA NA NA NA NA C AE NA NA NA NA NA NA NA NA NA PPD 0 7.169117647058823 2.068014705882353 0 12 12 TRUE 0.014621861167364372 -0.007784993090884082 S T cells CD4+ T cells C B Other Polyfunctional T cells
OPH OPH_YES_w25 2026 1165 w25_OPH.stim_1423 OPH.stim_1423 GAAGGAGACAGG TRUE AE AE-OPH 2_AE-OPH 12323 OPH_YES 5 Mac w25 OPH_YES_w25 Route 50000000 7.698970013021908 NA 13 weeks	25 weeks NA NA NA TRUE FALSE 7.699 NA NA NA NA NA NA NA NA NA NA NA NA C AE NA NA NA NA NA NA NA NA NA PPD 0 2.319842053307009 0.5923000987166831 0 6 6 TRUE -0.06604385511907081 -0.04107018500735648 G1 Alveolar macrophages Alveolar macrophages C B Other Alveolar macrophages
OPH OPH_YES_w25 1911 1109 w25_OPH.stim_1425 OPH.stim_1425 CCCGAGAGCAGC TRUE AE AE-OPH 2_AE-OPH 12067 OPH_YES 3 T w25 OPH_YES_w25 Route 50000000 7.698970013021908 NA 13 weeks	25 weeks NA NA NA TRUE FALSE 7.699 NA NA NA NA NA NA NA NA NA NA NA NA C AE NA NA NA NA NA NA NA NA NA PPD 0 12.244897959183673 1.2035583464154893 0 12 12 TRUE -0.010950998514343856 -0.0022732315729421526 G1 T cells CD8+ T cells C B Other Effector CD8+ T cells
OPH OPH_YES_w25 2068 1184 w25_OPH.stim_1427 OPH.stim_1427 AGGCGAGACTCN TRUE AE AE-OPH 2_AE-OPH 13295 OPH_YES 7 Mac w25 OPH_YES_w25 Route 50000000 7.698970013021908 NA 13 weeks	25 weeks NA NA NA TRUE FALSE 7.699 NA NA NA NA NA NA NA NA NA NA NA NA C AE NA NA NA NA NA NA NA NA NA PPD 0 2.5145067698259185 2.7079303675048356 0 6 6 TRUE -0.02265488248568802 -0.07624830632220407 G1 Alveolar macrophages Alveolar macrophages C B Other Alveolar macrophages
OPH OPH_YES_w25 2009 1200 w25_OPH.stim_1428 OPH.stim_1428 CTGACCCGAACT TRUE AE AE-OPH 2_AE-OPH 14001 OPH_YES 7 Mac w25 OPH_YES_w25 Route 50000000 7.698970013021908 NA 13 weeks	25 weeks NA NA NA TRUE FALSE 7.699 NA NA NA NA NA NA NA NA NA NA NA NA C AE NA NA NA NA NA NA NA NA NA PPD 0.049776007964161276 6.371329019412643 1.443504230960677 0 6 6 TRUE -0.01922413835175063 -0.08036754530151967 G1 Alveolar macrophages Alveolar macrophages C B Other Alveolar macrophages
OPH OPH_YES_w25 1963 1197 w25_OPH.stim_1429 OPH.stim_1429 CTTAAAGTTCGA TRUE AE AE-OPH 2_AE-OPH 12063 OPH_YES 15 Mast w25 OPH_YES_w25 Route 50000000 7.698970013021908 NA 13 weeks	25 weeks NA NA NA TRUE FALSE 7.699 NA NA NA NA NA NA NA NA NA NA NA NA C AE NA NA NA NA NA NA NA NA NA PPD 0 3.1584309730005096 0.9169638308711157 0 2 2 TRUE 0.006994746290235637 0.0165158081034862 G2M Mast cells Mast cells C B Other Mast cells
OPH OPH_YES_w25 1651 934 w25_OPH.stim_1431 OPH.stim_1431 CCAAGGACCAGT TRUE AE AE-OPH 2_AE-OPH 10997 OPH_YES 3 T w25 OPH_YES_w25 Route 50000000 7.698970013021908 NA 13 weeks	25 weeks NA NA NA TRUE FALSE 7.699 NA NA NA NA NA NA NA NA NA NA NA NA C AE NA NA NA NA NA NA NA NA NA PPD 0 7.995154451847365 1.3325257419745609 0 12 12 TRUE -0.023978094066076774 0.003390903558223468 G2M T cells CD4+ T cells C B Other Naive CD4+ T cells
OPH OPH_YES_w25 1243 863 w25_OPH.stim_1432 OPH.stim_1432 ACAAAGATCAAG TRUE AE AE-OPH 2_AE-OPH 9759 OPH_YES 3 T w25 OPH_YES_w25 Route 50000000 7.698970013021908 NA 13 weeks	25 weeks NA NA NA TRUE FALSE 7.699 NA NA NA NA NA NA NA NA NA NA NA NA C AE NA NA NA NA NA NA NA NA NA PPD 0 5.87288817377313 0.8849557522123894 0 13 13 TRUE -0.06376906748002743 -0.014339531496779724 G1 T cells CD4+ T cells C B Other IFN-activated CD4+ T cells
OPH OPH_YES_w25 1980 1065 w25_OPH.stim_1435 OPH.stim_1435 GTATCGTCGGAC TRUE AE AE-OPH 2_AE-OPH 12492 OPH_YES 7 Mac w25 OPH_YES_w25 Route 50000000 7.698970013021908 NA 13 weeks	25 weeks NA NA NA TRUE FALSE 7.699 NA NA NA NA NA NA NA NA NA NA NA NA C AE NA NA NA NA NA NA NA NA NA PPD 0 3.4848484848484853 0.7575757575757576 0 6 6 TRUE -0.05942848567791088 -0.06766671989470834 G1 Alveolar macrophages Alveolar macrophages C B Other Alveolar macrophages
OPH OPH_YES_w25 1609 1028 w25_OPH.stim_1436 OPH.stim_1436 AGTAGCCACGCA TRUE AE AE-OPH 2_AE-OPH 10065 OPH_YES 3 T w25 OPH_YES_w25 Route 50000000 7.698970013021908 NA 13 weeks	25 weeks NA NA NA TRUE FALSE 7.699 NA NA NA NA NA NA NA NA NA NA NA NA C AE NA NA NA NA NA NA NA NA NA PPD 0 5.593536357986327 0.9944064636420136 0 12 12 TRUE 0.13239453454360678 -0.06014142557340414 S T cells CD8+ T cells C B Other Naive CD8+ T cells
OPH OPH_YES_w25 1776 1026 w25_OPH.stim_1437 OPH.stim_1437 AGCCGGTAAGCN TRUE AE AE-OPH 2_AE-OPH 12408 OPH_YES 3 T w25 OPH_YES_w25 Route 50000000 7.698970013021908 NA 13 weeks	25 weeks NA NA NA TRUE FALSE 7.699 NA NA NA NA NA NA NA NA NA NA NA NA C AE NA NA NA NA NA NA NA NA NA PPD 0 9.346846846846848 0.6756756756756757 0 12 12 TRUE -0.05911700024382589 0.037154184205936275 G2M T cells CD4+ T cells C B Other Naive CD4+ T cells
OPH OPH_YES_w25 2223 1195 w25_OPH.stim_1439 OPH.stim_1439 ATTGGGAGTGCC TRUE AE AE-OPH 2_AE-OPH 14321 OPH_YES 7 Mac w25 OPH_YES_w25 Route 50000000 7.698970013021908 NA 13 weeks	25 weeks NA NA NA TRUE FALSE 7.699 NA NA NA NA NA NA NA NA NA NA NA NA C AE NA NA NA NA NA NA NA NA NA PPD 0.0449842555105713 5.353126405757984 0.9896536212325686 0 6 6 TRUE -0.017460711415898625 -0.031728510211517305 G1 Alveolar macrophages Alveolar macrophages C B Other Alveolar macrophages
OPH OPH_YES_w25 1932 1289 w25_OPH.stim_1442 OPH.stim_1442 ACATCTGCCATG TRUE AE AE-OPH 2_AE-OPH 11040 OPH_YES 21 NA w25 OPH_YES_w25 Route 50000000 7.698970013021908 NA 13 weeks	25 weeks NA NA NA TRUE FALSE 7.699 NA NA NA NA NA NA NA NA NA NA NA NA C AE NA NA NA NA NA NA NA NA NA PPD 0 4.503105590062112 2.018633540372671 0 10 10 TRUE -0.13263245550977912 -0.09110879004001102 G1 Epithelial cells Epithelial cells C B Other Epithelial cells
OPH OPH_YES_w25 2192 1347 w25_OPH.stim_1443 OPH.stim_1443 TCCTAAGACAGT TRUE AE AE-OPH 2_AE-OPH 13902 OPH_YES 22 Proliferating w25 OPH_YES_w25 Route 50000000 7.698970013021908 NA 13 weeks	25 weeks NA NA NA TRUE FALSE 7.699 NA NA NA NA NA NA NA NA NA NA NA NA C AE NA NA NA NA NA NA NA NA NA PPD 0 4.835766423357665 1.2773722627737227 0 3 3 TRUE -0.04021110954259445 0.3920880075088799 G2M Cycling cells Cycling cells C B Other Cycling alveolar macrophages
OPH OPH_YES_w25 1728 1041 w25_OPH.stim_1445 OPH.stim_1445 CTGGGCGTATAA TRUE AE AE-OPH 2_AE-OPH 13969 OPH_YES 5 Mac w25 OPH_YES_w25 Route 50000000 7.698970013021908 NA 13 weeks	25 weeks NA NA NA TRUE FALSE 7.699 NA NA NA NA NA NA NA NA NA NA NA NA C AE NA NA NA NA NA NA NA NA NA PPD 0 1.3888888888888888 1.3888888888888888 0 6 6 TRUE 0.026547067671252922 -0.06280825704551775 S Alveolar macrophages Alveolar macrophages C B Other Alveolar macrophages
OPH OPH_YES_w25 1291 803 w25_OPH.stim_1447 OPH.stim_1447 CATAATCTCCCA TRUE AE AE-OPH 2_AE-OPH 8852 OPH_YES 3 T w25 OPH_YES_w25 Route 50000000 7.698970013021908 NA 13 weeks	25 weeks NA NA NA TRUE FALSE 7.699 NA NA NA NA NA NA NA NA NA NA NA NA C AE NA NA NA NA NA NA NA NA NA PPD 0 2.3237800154918666 2.0139426800929514 0 12 12 TRUE 0.041598957939783035 0.057068760776273236 G2M T cells CD4+ T cells C B Other Activated T cells
OPH OPH_YES_w25 1625 776 w25_OPH.stim_1449 OPH.stim_1449 ACCTAATGCGCT TRUE AE AE-OPH 2_AE-OPH 10367 OPH_YES 23 Neutrophils w25 OPH_YES_w25 Route 50000000 7.698970013021908 NA 13 weeks	25 weeks NA NA NA TRUE FALSE 7.699 NA NA NA NA NA NA NA NA NA NA NA NA C AE NA NA NA NA NA NA NA NA NA PPD 0 2.0923076923076924 0.6153846153846154 0 14 14 TRUE -0.06142336004151485 0.027210237014312487 G2M Neutrophils Neutrophils C B Other Neutrophils
OPH OPH_YES_w25 27428 5092 w25_OPH.stim_145 OPH.stim_145 CCGTATCATTTG TRUE AE AE-OPH 2_AE-OPH 167038 OPH_YES 7 Mac w25 OPH_YES_w25 Route 50000000 7.698970013021908 NA 13 weeks	25 weeks NA NA NA TRUE FALSE 7.699 NA NA NA NA NA NA NA NA NA NA NA NA C AE NA NA NA NA NA NA NA NA NA PPD 0.014583637159107482 4.582907977249525 3.8245588449759373 0 6 6 TRUE -0.0505215689807349 -0.03412797765941414 G1 Alveolar macrophages Alveolar macrophages C B Other Alveolar macrophages
OPH OPH_YES_w25 1992 1163 w25_OPH.stim_1451 OPH.stim_1451 CCACGTTACTAA TRUE AE AE-OPH 2_AE-OPH 14044 OPH_YES 7 Mac w25 OPH_YES_w25 Route 50000000 7.698970013021908 NA 13 weeks	25 weeks NA NA NA TRUE FALSE 7.699 NA NA NA NA NA NA NA NA NA NA NA NA C AE NA NA NA NA NA NA NA NA NA PPD 0 4.919678714859438 1.2550200803212852 0 6 6 TRUE 0.02447889123621022 0.043314304553349434 G2M Alveolar macrophages Alveolar macrophages C B Other Alveolar macrophages
OPH OPH_YES_w25 1750 1042 w25_OPH.stim_1453 OPH.stim_1453 GAGCCAGGGTAG TRUE AE AE-OPH 2_AE-OPH 9704 OPH_YES 7 Mac w25 OPH_YES_w25 Route 50000000 7.698970013021908 NA 13 weeks	25 weeks NA NA NA TRUE FALSE 7.699 NA NA NA NA NA NA NA NA NA NA NA NA C AE NA NA NA NA NA NA NA NA NA PPD 0 3.371428571428572 2.2285714285714286 0 6 6 TRUE -0.02578894809734475 -0.03532019509221971 G1 Alveolar macrophages Alveolar macrophages C B Other Alveolar macrophages
OPH OPH_YES_w25 2273 1191 w25_OPH.stim_1454 OPH.stim_1454 GCTTACTATCAC TRUE AE AE-OPH 2_AE-OPH 13286 OPH_YES 7 Mac w25 OPH_YES_w25 Route 50000000 7.698970013021908 NA 13 weeks	25 weeks NA NA NA TRUE FALSE 7.699 NA NA NA NA NA NA NA NA NA NA NA NA C AE NA NA NA NA NA NA NA NA NA PPD 0.04399472063352398 3.827540695116586 1.715794104707435 0 6 6 TRUE -0.0634884259067299 -0.060010287129604434 G1 Alveolar macrophages Alveolar macrophages C B Other Alveolar macrophages
OPH OPH_YES_w25 2525 1322 w25_OPH.stim_1455 OPH.stim_1455 GTTGGCGGCAAT TRUE AE AE-OPH 2_AE-OPH 13330 OPH_YES 3 T w25 OPH_YES_w25 Route 50000000 7.698970013021908 NA 13 weeks	25 weeks NA NA NA TRUE FALSE 7.699 NA NA NA NA NA NA NA NA NA NA NA NA C AE NA NA NA NA NA NA NA NA NA PPD 0.07920792079207921 15.445544554455445 2.4554455445544554 0 13 13 TRUE -0.0763475020807215 0.06309201727609823 G2M T cells CD8+ T cells C B Other IL2RA+ CD8+ T cells
OPH OPH_YES_w25 1584 935 w25_OPH.stim_1456 OPH.stim_1456 ATCTTGCTGCTN TRUE AE AE-OPH 2_AE-OPH 11401 OPH_YES 11 T w25 OPH_YES_w25 Route 50000000 7.698970013021908 NA 13 weeks	25 weeks NA NA NA TRUE FALSE 7.699 NA NA NA NA NA NA NA NA NA NA NA NA C AE NA NA NA NA NA NA NA NA NA PPD 0 7.07070707070707 1.3888888888888888 0 12 12 TRUE -0.06364891129187829 0.031840587428468806 G2M T cells CD4+ T cells C B Other Activated T cells
OPH OPH_YES_w25 1675 1105 w25_OPH.stim_1457 OPH.stim_1457 CTATCGGTCTGN TRUE AE AE-OPH 2_AE-OPH 12024 OPH_YES 3 T w25 OPH_YES_w25 Route 50000000 7.698970013021908 NA 13 weeks	25 weeks NA NA NA TRUE FALSE 7.699 NA NA NA NA NA NA NA NA NA NA NA NA C AE NA NA NA NA NA NA NA NA NA PPD 0 7.641791044776119 1.9701492537313434 0 13 13 TRUE 0.15596160866037656 0.05905507083012036 S T cells CD8+ T cells C B Other IL2RA+ CD8+ T cells
OPH OPH_YES_w25 1894 1173 w25_OPH.stim_1459 OPH.stim_1459 CACTCTAGTCGT TRUE AE AE-OPH 2_AE-OPH 12821 OPH_YES 3 T w25 OPH_YES_w25 Route 50000000 7.698970013021908 NA 13 weeks	25 weeks NA NA NA TRUE FALSE 7.699 NA NA NA NA NA NA NA NA NA NA NA NA C AE NA NA NA NA NA NA NA NA NA PPD 0 4.593453009503696 0.791974656810982 0 12 12 TRUE 0.07952048663150695 0.07753718638224354 S T cells CD4+ T cells C B Other IFN-activated CD4+ T cells
OPH OPH_YES_w25 15605 4044 w25_OPH.stim_146 OPH.stim_146 CCAGCACCCTCT TRUE AE AE-OPH 2_AE-OPH 124693 OPH_YES 7 Mac w25 OPH_YES_w25 Route 50000000 7.698970013021908 NA 13 weeks	25 weeks NA NA NA TRUE FALSE 7.699 NA NA NA NA NA NA NA NA NA NA NA NA C AE NA NA NA NA NA NA NA NA NA PPD 0.01281640499839795 5.120153796859981 1.9416853572572894 0 6 6 TRUE -0.045614630686599975 -0.036147314746817566 G1 Alveolar macrophages Alveolar macrophages C B Other Alveolar macrophages
OPH OPH_YES_w25 1747 1000 w25_OPH.stim_1460 OPH.stim_1460 GAAGGTCTCTCG TRUE AE AE-OPH 2_AE-OPH 13610 OPH_YES 7 Mac w25 OPH_YES_w25 Route 50000000 7.698970013021908 NA 13 weeks	25 weeks NA NA NA TRUE FALSE 7.699 NA NA NA NA NA NA NA NA NA NA NA NA C AE NA NA NA NA NA NA NA NA NA PPD 0.05724098454493417 4.922724670864339 0.8586147681740127 0 6 6 TRUE 0.002493459835987151 -0.057620375945670745 S Alveolar macrophages Alveolar macrophages C B Other Alveolar macrophages
OPH OPH_YES_w25 1679 1033 w25_OPH.stim_1461 OPH.stim_1461 CTGGCAAGGCTT TRUE AE AE-OPH 2_AE-OPH 12344 OPH_YES 3 T w25 OPH_YES_w25 Route 50000000 7.698970013021908 NA 13 weeks	25 weeks NA NA NA TRUE FALSE 7.699 NA NA NA NA NA NA NA NA NA NA NA NA C AE NA NA NA NA NA NA NA NA NA PPD 0 7.504466944609887 1.4889815366289458 0 12 12 TRUE -0.05467040056253339 0.07717777380598383 G2M T cells CD8+ T cells C B Other Effector CD8+ T cells
OPH OPH_YES_w25 2019 1162 w25_OPH.stim_1462 OPH.stim_1462 GATGGTGCCGCT TRUE AE AE-OPH 2_AE-OPH 13688 OPH_YES 7 Mac w25 OPH_YES_w25 Route 50000000 7.698970013021908 NA 13 weeks	25 weeks NA NA NA TRUE FALSE 7.699 NA NA NA NA NA NA NA NA NA NA NA NA C AE NA NA NA NA NA NA NA NA NA PPD 0 3.6156513125309564 1.188707280832095 0 6 6 TRUE 0.009721701939270327 -0.006990228363784892 S Alveolar macrophages Alveolar macrophages C B Other Alveolar macrophages
OPH OPH_YES_w25 1684 1071 w25_OPH.stim_1465 OPH.stim_1465 CCTCTTAGTTAN TRUE AE AE-OPH 2_AE-OPH 11093 OPH_YES 14 T w25 OPH_YES_w25 Route 50000000 7.698970013021908 NA 13 weeks	25 weeks NA NA NA TRUE FALSE 7.699 NA NA NA NA NA NA NA NA NA NA NA NA C AE NA NA NA NA NA NA NA NA NA PPD 0 6.235154394299287 1.5439429928741093 0.05938242280285036 13 13 TRUE -0.011292305925061509 -0.010319655734133612 G1 T cells CD8+ T cells C B Other Stem-like CD8+ T cells
OPH OPH_YES_w25 1551 925 w25_OPH.stim_1467 OPH.stim_1467 CTAGACTGGTTA TRUE AE AE-OPH 2_AE-OPH 9634 OPH_YES 3 T w25 OPH_YES_w25 Route 50000000 7.698970013021908 NA 13 weeks	25 weeks NA NA NA TRUE FALSE 7.699 NA NA NA NA NA NA NA NA NA NA NA NA C AE NA NA NA NA NA NA NA NA NA PPD 0 4.9000644745325594 1.6763378465506125 0.19342359767891684 12 12 TRUE -0.011163420231342647 0.11512327776002808 G2M T cells CD4+ T cells C B Other Naive CD4+ T cells
OPH OPH_YES_w25 1863 1175 w25_OPH.stim_1469 OPH.stim_1469 GGTAAACCGTAN TRUE AE AE-OPH 2_AE-OPH 12871 OPH_YES 11 T w25 OPH_YES_w25 Route 50000000 7.698970013021908 NA 13 weeks	25 weeks NA NA NA TRUE FALSE 7.699 NA NA NA NA NA NA NA NA NA NA NA NA C AE NA NA NA NA NA NA NA NA NA PPD 0 7.0316693505099295 2.4691358024691357 0 12 12 TRUE -0.08097401017453595 0.035949380294127545 G2M T cells CD4+ T cells C B Other Helper CD4+ T cells
OPH OPH_YES_w25 24894 5429 w25_OPH.stim_147 OPH.stim_147 GTTCTGCTTCAG TRUE AE AE-OPH 2_AE-OPH 169906 OPH_YES 7 Mac w25 OPH_YES_w25 Route 50000000 7.698970013021908 NA 13 weeks	25 weeks NA NA NA TRUE FALSE 7.699 NA NA NA NA NA NA NA NA NA NA NA NA C AE NA NA NA NA NA NA NA NA NA PPD 0.008034064433196755 4.615570016871535 0.927934442034225 0 5 5 TRUE -0.10124164400687699 -0.032261528357782135 G1 Alveolar macrophages Alveolar macrophages C B Other Alveolar macrophages
OPH OPH_YES_w25 1672 1176 w25_OPH.stim_1470 OPH.stim_1470 CTAAGGGTCCTC TRUE AE AE-OPH 2_AE-OPH 12184 OPH_YES 11 T w25 OPH_YES_w25 Route 50000000 7.698970013021908 NA 13 weeks	25 weeks NA NA NA TRUE FALSE 7.699 NA NA NA NA NA NA NA NA NA NA NA NA C AE NA NA NA NA NA NA NA NA NA PPD 0 3.2296650717703352 2.0933014354066986 0 12 12 TRUE 0.0714151885630953 -0.009581761232769978 S T cells CD4+ T cells C B Other Helper CD4+ T cells
OPH OPH_YES_w25 1571 1019 w25_OPH.stim_1471 OPH.stim_1471 CTCCCTATCTCA TRUE AE AE-OPH 2_AE-OPH 11834 OPH_YES 14 T w25 OPH_YES_w25 Route 50000000 7.698970013021908 NA 13 weeks	25 weeks NA NA NA TRUE FALSE 7.699 NA NA NA NA NA NA NA NA NA NA NA NA C AE NA NA NA NA NA NA NA NA NA PPD 0 7.765754296626352 1.0184595798854232 0 13 13 TRUE 0.0573496749559032 0.0025552011543808484 S T cells CD8+ T cells C B Other Stem-like CD8+ T cells
OPH OPH_YES_w25 1357 931 w25_OPH.stim_1472 OPH.stim_1472 GTTCATGTCAAT TRUE AE AE-OPH 2_AE-OPH 12997 OPH_YES 5 Mac w25 OPH_YES_w25 Route 50000000 7.698970013021908 NA 13 weeks	25 weeks NA NA NA TRUE FALSE 7.699 NA NA NA NA NA NA NA NA NA NA NA NA C AE NA NA NA NA NA NA NA NA NA PPD 0 1.5475313190862197 1.6212232866617537 0 6 6 TRUE 0.04399654361866033 -0.02505715568489536 S Alveolar macrophages Alveolar macrophages C B Other Alveolar macrophages
OPH OPH_YES_w25 1439 900 w25_OPH.stim_1473 OPH.stim_1473 GTTTCGGTTTTN TRUE AE AE-OPH 2_AE-OPH 10661 OPH_YES 3 T w25 OPH_YES_w25 Route 50000000 7.698970013021908 NA 13 weeks	25 weeks NA NA NA TRUE FALSE 7.699 NA NA NA NA NA NA NA NA NA NA NA NA C AE NA NA NA NA NA NA NA NA NA PPD 0.06949270326615706 10.006949270326617 0.6949270326615705 0 12 12 TRUE -0.012266944732295018 0.1694934282242888 G2M T cells CD4+ T cells C B Other Naive CD4+ T cells
OPH OPH_YES_w25 1183 745 w25_OPH.stim_1476 OPH.stim_1476 CGGAACCGGAGA TRUE AE AE-OPH 2_AE-OPH 9735 OPH_YES 3 T w25 OPH_YES_w25 Route 50000000 7.698970013021908 NA 13 weeks	25 weeks NA NA NA TRUE FALSE 7.699 NA NA NA NA NA NA NA NA NA NA NA NA C AE NA NA NA NA NA NA NA NA NA PPD 0 5.748098055790363 0.760777683854607 0 12 12 TRUE -0.06294669576269021 0.04262060933059965 G2M T cells CD8+ T cells C B Other IL2RA+ CD8+ T cells
OPH OPH_YES_w25 1654 1015 w25_OPH.stim_1479 OPH.stim_1479 GCGCCCGGGAGN TRUE AE AE-OPH 2_AE-OPH 12533 OPH_YES 7 Mac w25 OPH_YES_w25 Route 50000000 7.698970013021908 NA 13 weeks	25 weeks NA NA NA TRUE FALSE 7.699 NA NA NA NA NA NA NA NA NA NA NA NA C AE NA NA NA NA NA NA NA NA NA PPD 0 4.474002418379685 1.6324062877871828 0 6 6 TRUE -0.002306242900737318 -0.036858348638796404 G1 Alveolar macrophages Alveolar macrophages C B Other Alveolar macrophages
OPH OPH_YES_w25 24020 5069 w25_OPH.stim_148 OPH.stim_148 CATTTCCTTGGG TRUE AE AE-OPH 2_AE-OPH 163849 OPH_YES 7 Mac w25 OPH_YES_w25 Route 50000000 7.698970013021908 NA 13 weeks	25 weeks NA NA NA TRUE FALSE 7.699 NA NA NA NA NA NA NA NA NA NA NA NA C AE NA NA NA NA NA NA NA NA NA PPD 0.012489592006661115 3.6386344712739382 1.4154870940882598 0 5 5 TRUE -0.052945151984435446 -0.06497199647124725 G1 Alveolar macrophages Alveolar macrophages C B Other Alveolar macrophages
OPH OPH_YES_w25 1690 1066 w25_OPH.stim_1480 OPH.stim_1480 CCCTATTGCGTT TRUE AE AE-OPH 2_AE-OPH 12260 OPH_YES 3 T w25 OPH_YES_w25 Route 50000000 7.698970013021908 NA 13 weeks	25 weeks NA NA NA TRUE FALSE 7.699 NA NA NA NA NA NA NA NA NA NA NA NA C AE NA NA NA NA NA NA NA NA NA PPD 0 5.502958579881657 0.9467455621301776 0 12 12 TRUE 0.01856442356183939 0.0954245821923139 G2M T cells CD8+ T cells C B Other Naive CD8+ T cells
OPH OPH_YES_w25 2187 1224 w25_OPH.stim_1483 OPH.stim_1483 CAACGTTTACCG TRUE AE AE-OPH 2_AE-OPH 13347 OPH_YES 7 Mac w25 OPH_YES_w25 Route 50000000 7.698970013021908 NA 13 weeks	25 weeks NA NA NA TRUE FALSE 7.699 NA NA NA NA NA NA NA NA NA NA NA NA C AE NA NA NA NA NA NA NA NA NA PPD 0 4.938271604938271 1.7375400091449476 0 6 6 TRUE 0.11363654105129846 0.24397367240443085 G2M Alveolar macrophages Alveolar macrophages C B Other Alveolar macrophages
OPH OPH_YES_w25 1699 1056 w25_OPH.stim_1486 OPH.stim_1486 ACAGGCACGCTG TRUE AE AE-OPH 2_AE-OPH 12476 OPH_YES 3 T w25 OPH_YES_w25 Route 50000000 7.698970013021908 NA 13 weeks	25 weeks NA NA NA TRUE FALSE 7.699 NA NA NA NA NA NA NA NA NA NA NA NA C AE NA NA NA NA NA NA NA NA NA PPD 0 6.474396703943497 1.0005885815185402 0 12 12 TRUE -5.487557659184794e-4 -0.03283489751139512 G1 T cells CD8+ T cells C B Other Effector CD8+ T cells
OPH OPH_YES_w25 1504 948 w25_OPH.stim_1491 OPH.stim_1491 TCACACGAAAGC TRUE AE AE-OPH 2_AE-OPH 12467 OPH_YES 7 Mac w25 OPH_YES_w25 Route 50000000 7.698970013021908 NA 13 weeks	25 weeks NA NA NA TRUE FALSE 7.699 NA NA NA NA NA NA NA NA NA NA NA NA C AE NA NA NA NA NA NA NA NA NA PPD 0 0.7978723404255319 0.9308510638297872 0 6 6 TRUE -0.009911293786705085 -0.03253144448659239 G1 Alveolar macrophages Alveolar macrophages C B Other Alveolar macrophages
OPH OPH_YES_w25 1794 1080 w25_OPH.stim_1492 OPH.stim_1492 CTAACGAATCAC TRUE AE AE-OPH 2_AE-OPH 12163 OPH_YES 7 Mac w25 OPH_YES_w25 Route 50000000 7.698970013021908 NA 13 weeks	25 weeks NA NA NA TRUE FALSE 7.699 NA NA NA NA NA NA NA NA NA NA NA NA C AE NA NA NA NA NA NA NA NA NA PPD 0 5.128205128205128 0.947603121516165 0 6 6 TRUE -0.07033146392798639 -0.010405068345287954 G1 Alveolar macrophages Alveolar macrophages C B Other Alveolar macrophages
OPH OPH_YES_w25 1723 1038 w25_OPH.stim_1493 OPH.stim_1493 GGCGCCCTATCC TRUE AE AE-OPH 2_AE-OPH 12682 OPH_YES 7 Mac w25 OPH_YES_w25 Route 50000000 7.698970013021908 NA 13 weeks	25 weeks NA NA NA TRUE FALSE 7.699 NA NA NA NA NA NA NA NA NA NA NA NA C AE NA NA NA NA NA NA NA NA NA PPD 0 5.861868833430064 2.089378990133488 0 6 6 TRUE -0.051948680206123636 -0.0681679556278304 G1 Alveolar macrophages Alveolar macrophages C B Other Alveolar macrophages
OPH OPH_YES_w25 1529 991 w25_OPH.stim_1495 OPH.stim_1495 GCACAAATCTCT TRUE AE AE-OPH 2_AE-OPH 11567 OPH_YES 14 T w25 OPH_YES_w25 Route 50000000 7.698970013021908 NA 13 weeks	25 weeks NA NA NA TRUE FALSE 7.699 NA NA NA NA NA NA NA NA NA NA NA NA C AE NA NA NA NA NA NA NA NA NA PPD 0 9.87573577501635 0.8502289077828646 0 13 13 TRUE -0.06706999361339036 -0.0013748165433334764 G1 T cells CD8+ T cells C B Other Stem-like CD8+ T cells
OPH OPH_YES_w25 1445 908 w25_OPH.stim_1496 OPH.stim_1496 ACTTTGCTGGGC TRUE AE AE-OPH 2_AE-OPH 11494 OPH_YES 12 Mac w25 OPH_YES_w25 Route 50000000 7.698970013021908 NA 13 weeks	25 weeks NA NA NA TRUE FALSE 7.699 NA NA NA NA NA NA NA NA NA NA NA NA C AE NA NA NA NA NA NA NA NA NA PPD 0 1.5224913494809689 2.283737024221453 0 7 7 TRUE 0.00790306414686285 -0.024181899597583593 S Myeloid cells Monocytes C B Other Monocytes
OPH OPH_YES_w25 1632 991 w25_OPH.stim_1497 OPH.stim_1497 GCTTCCCCCCTN TRUE AE AE-OPH 2_AE-OPH 11597 OPH_YES 3 T w25 OPH_YES_w25 Route 50000000 7.698970013021908 NA 13 weeks	25 weeks NA NA NA TRUE FALSE 7.699 NA NA NA NA NA NA NA NA NA NA NA NA C AE NA NA NA NA NA NA NA NA NA PPD 0 9.313725490196079 1.7769607843137254 0 12 12 TRUE -0.011433638958023302 0.04736396993456174 G2M T cells CD4+ T cells C B Other Activated T cells
OPH OPH_YES_w25 2167 1257 w25_OPH.stim_1499 OPH.stim_1499 AACGAGTATATT TRUE AE AE-OPH 2_AE-OPH 10772 OPH_YES 5 Mac w25 OPH_YES_w25 Route 50000000 7.698970013021908 NA 13 weeks	25 weeks NA NA NA TRUE FALSE 7.699 NA NA NA NA NA NA NA NA NA NA NA NA C AE NA NA NA NA NA NA NA NA NA PPD 0 4.568527918781726 1.7074296262113522 0 6 6 TRUE -0.015890588984884574 0.018292399979529292 G2M Alveolar macrophages Alveolar macrophages C B Other Alveolar macrophages
OPH OPH_YES_w25 45042 6864 w25_OPH.stim_15 OPH.stim_15 CTTCTGCTCGGT TRUE AE AE-OPH 2_AE-OPH 319567 OPH_YES 7 Mac w25 OPH_YES_w25 Route 50000000 7.698970013021908 NA 13 weeks	25 weeks NA NA NA TRUE FALSE 7.699 NA NA NA NA NA NA NA NA NA NA NA NA C AE NA NA NA NA NA NA NA NA NA PPD 0.006660450246436659 3.5655610319257582 0.92358243417255 0 5 5 TRUE -0.05719235047417724 -0.07281906790986446 G1 Alveolar macrophages Alveolar macrophages C B Other Alveolar macrophages
OPH OPH_YES_w25 20004 5125 w25_OPH.stim_150 OPH.stim_150 CCTCGCACGCTG TRUE AE AE-OPH 2_AE-OPH 165273 OPH_YES 7 Mac w25 OPH_YES_w25 Route 50000000 7.698970013021908 NA 13 weeks	25 weeks NA NA NA TRUE FALSE 7.699 NA NA NA NA NA NA NA NA NA NA NA NA C AE NA NA NA NA NA NA NA NA NA PPD 0.009998000399920015 3.8992201559688064 0.8748250349930015 0 5 5 TRUE -0.06462409437785513 -0.027384625519234637 G1 Alveolar macrophages Alveolar macrophages C B Other Alveolar macrophages
OPH OPH_YES_w25 1335 816 w25_OPH.stim_1500 OPH.stim_1500 CCAATCAGTTGA TRUE AE AE-OPH 2_AE-OPH 9538 OPH_YES 3 T w25 OPH_YES_w25 Route 50000000 7.698970013021908 NA 13 weeks	25 weeks NA NA NA TRUE FALSE 7.699 NA NA NA NA NA NA NA NA NA NA NA NA C AE NA NA NA NA NA NA NA NA NA PPD 0 5.393258426966292 0.9737827715355805 0 12 12 TRUE -0.0550026395173274 -0.016371712375481864 G1 T cells CD4+ T cells C B Other IL7R+ CD4+ T cells
OPH OPH_YES_w25 1819 1033 w25_OPH.stim_1501 OPH.stim_1501 GCACTTTGGCCA TRUE AE AE-OPH 2_AE-OPH 12277 OPH_YES 3 T w25 OPH_YES_w25 Route 50000000 7.698970013021908 NA 13 weeks	25 weeks NA NA NA TRUE FALSE 7.699 NA NA NA NA NA NA NA NA NA NA NA NA C AE NA NA NA NA NA NA NA NA NA PPD 0 12.149532710280374 1.3743815283122593 0 12 12 TRUE -0.0036201467621319594 0.034509897768954786 G2M T cells CD8+ T cells C B Other Naive CD8+ T cells
OPH OPH_YES_w25 1513 983 w25_OPH.stim_1505 OPH.stim_1505 AGAGCTTCAGGC TRUE AE AE-OPH 2_AE-OPH 11589 OPH_YES 7 Mac w25 OPH_YES_w25 Route 50000000 7.698970013021908 NA 13 weeks	25 weeks NA NA NA TRUE FALSE 7.699 NA NA NA NA NA NA NA NA NA NA NA NA C AE NA NA NA NA NA NA NA NA NA PPD 0 3.1725049570389956 1.6523463317911435 0 6 6 TRUE -0.0654553915980772 0.024798398173586013 G2M Alveolar macrophages Alveolar macrophages C B Other Alveolar macrophages
OPH OPH_YES_w25 1626 970 w25_OPH.stim_1506 OPH.stim_1506 CTGGTCGATTGT TRUE AE AE-OPH 2_AE-OPH 11577 OPH_YES 3 T w25 OPH_YES_w25 Route 50000000 7.698970013021908 NA 13 weeks	25 weeks NA NA NA TRUE FALSE 7.699 NA NA NA NA NA NA NA NA NA NA NA NA C AE NA NA NA NA NA NA NA NA NA PPD 0.18450184501845018 8.91758917589176 1.3530135301353015 0 12 12 TRUE 0.07478896152451252 -0.02018137037573904 S T cells CD8+ T cells C B Other Effector CD8+ T cells
OPH OPH_YES_w25 1869 1100 w25_OPH.stim_1508 OPH.stim_1508 CGGTAATATACG TRUE AE AE-OPH 2_AE-OPH 11971 OPH_YES 7 Mac w25 OPH_YES_w25 Route 50000000 7.698970013021908 NA 13 weeks	25 weeks NA NA NA TRUE FALSE 7.699 NA NA NA NA NA NA NA NA NA NA NA NA C AE NA NA NA NA NA NA NA NA NA PPD 0 6.153023006955592 2.140181915462814 0 6 6 TRUE -0.05253537088230094 -0.04660766068444949 G1 Alveolar macrophages Alveolar macrophages C B Other Alveolar macrophages
OPH OPH_YES_w25 1873 1108 w25_OPH.stim_1509 OPH.stim_1509 GTGACTTCACTC TRUE AE AE-OPH 2_AE-OPH 12872 OPH_YES 7 Mac w25 OPH_YES_w25 Route 50000000 7.698970013021908 NA 13 weeks	25 weeks NA NA NA TRUE FALSE 7.699 NA NA NA NA NA NA NA NA NA NA NA NA C AE NA NA NA NA NA NA NA NA NA PPD 0.05339028296849973 4.965296316070475 1.9754404698344903 0 6 6 TRUE -0.06716121111144827 -0.04264402337636004 G1 Alveolar macrophages Alveolar macrophages C B Other Alveolar macrophages
OPH OPH_YES_w25 23743 4953 w25_OPH.stim_151 OPH.stim_151 CTAGCTCACTTA TRUE AE AE-OPH 2_AE-OPH 165299 OPH_YES 7 Mac w25 OPH_YES_w25 Route 50000000 7.698970013021908 NA 13 weeks	25 weeks NA NA NA TRUE FALSE 7.699 NA NA NA NA NA NA NA NA NA NA NA NA C AE NA NA NA NA NA NA NA NA NA PPD 0.004211767678894832 4.894074042875795 2.9019079307585396 0 6 6 TRUE -0.05403559496679829 -0.0377995442095274 G1 Alveolar macrophages Alveolar macrophages C B Other Alveolar macrophages
OPH OPH_YES_w25 1704 1042 w25_OPH.stim_1511 OPH.stim_1511 CTCCGGTCTCAT TRUE AE AE-OPH 2_AE-OPH 10864 OPH_YES 3 T w25 OPH_YES_w25 Route 50000000 7.698970013021908 NA 13 weeks	25 weeks NA NA NA TRUE FALSE 7.699 NA NA NA NA NA NA NA NA NA NA NA NA C AE NA NA NA NA NA NA NA NA NA PPD 0 7.805164319248827 1.4671361502347418 0 12 12 TRUE -0.07761476160626693 -0.006560297279100097 G1 T cells CD8+ T cells C B Other Effector CD8+ T cells
OPH OPH_YES_w25 1971 1180 w25_OPH.stim_1512 OPH.stim_1512 GGAAACGTGGAN TRUE AE AE-OPH 2_AE-OPH 12639 OPH_YES 5 Mac w25 OPH_YES_w25 Route 50000000 7.698970013021908 NA 13 weeks	25 weeks NA NA NA TRUE FALSE 7.699 NA NA NA NA NA NA NA NA NA NA NA NA C AE NA NA NA NA NA NA NA NA NA PPD 0 3.9066463723997966 0.8117706747843734 0 6 6 TRUE -0.07823324527899382 -0.030363324066396413 G1 Alveolar macrophages Alveolar macrophages C B Other Alveolar macrophages
OPH OPH_YES_w25 1673 962 w25_OPH.stim_1513 OPH.stim_1513 ACATATCCAAAC TRUE AE AE-OPH 2_AE-OPH 12100 OPH_YES 7 Mac w25 OPH_YES_w25 Route 50000000 7.698970013021908 NA 13 weeks	25 weeks NA NA NA TRUE FALSE 7.699 NA NA NA NA NA NA NA NA NA NA NA NA C AE NA NA NA NA NA NA NA NA NA PPD 0 2.3909145248057384 4.901374775851764 0 7 7 TRUE -0.046201089934076164 0.07597814241920801 G2M Alveolar macrophages Alveolar macrophages C B Other Alveolar macrophages
OPH OPH_YES_w25 1793 1026 w25_OPH.stim_1515 OPH.stim_1515 AATGTGCTAGGT TRUE AE AE-OPH 2_AE-OPH 11473 OPH_YES 16 Eo w25 OPH_YES_w25 Route 50000000 7.698970013021908 NA 13 weeks	25 weeks NA NA NA TRUE FALSE 7.699 NA NA NA NA NA NA NA NA NA NA NA NA C AE NA NA NA NA NA NA NA NA NA PPD 0 1.9520356943669825 0.7808142777467931 0 1 1 TRUE -0.05024601812306187 -0.031374459189577146 G1 Eosinophils Eosinophils C B Other Eosinophils
OPH OPH_YES_w25 2199 1192 w25_OPH.stim_1520 OPH.stim_1520 CCATGGAGTGTC TRUE AE AE-OPH 2_AE-OPH 12846 OPH_YES 7 Mac w25 OPH_YES_w25 Route 50000000 7.698970013021908 NA 13 weeks	25 weeks NA NA NA TRUE FALSE 7.699 NA NA NA NA NA NA NA NA NA NA NA NA C AE NA NA NA NA NA NA NA NA NA PPD 0 4.638472032742155 2.046384720327422 0 6 6 TRUE -0.057671856713290934 0.0012500496577440567 G2M Alveolar macrophages Alveolar macrophages C B Other Alveolar macrophages
OPH OPH_YES_w25 1598 903 w25_OPH.stim_1521 OPH.stim_1521 CCGCGCATAGGN TRUE AE AE-OPH 2_AE-OPH 12070 OPH_YES 3 T w25 OPH_YES_w25 Route 50000000 7.698970013021908 NA 13 weeks	25 weeks NA NA NA TRUE FALSE 7.699 NA NA NA NA NA NA NA NA NA NA NA NA C AE NA NA NA NA NA NA NA NA NA PPD 0.0625782227784731 7.196495619524406 1.7521902377972465 0 12 12 TRUE 0.1800405142545516 0.024587576545249748 S T cells CD8+ T cells C B Other IL2RA+ CD8+ T cells
OPH OPH_YES_w25 1759 1095 w25_OPH.stim_1522 OPH.stim_1522 GTTTGACCAAGG TRUE AE AE-OPH 2_AE-OPH 11355 OPH_YES 3 T w25 OPH_YES_w25 Route 50000000 7.698970013021908 NA 13 weeks	25 weeks NA NA NA TRUE FALSE 7.699 NA NA NA NA NA NA NA NA NA NA NA NA C AE NA NA NA NA NA NA NA NA NA PPD 0 6.594656054576465 1.1938601478112563 0 12 12 TRUE 0.028963095498333313 0.06791568414051906 G2M T cells CD4+ T cells C B Other IFN-activated CD4+ T cells
OPH OPH_YES_w25 1693 1043 w25_OPH.stim_1526 OPH.stim_1526 GCAACGGTCGAN TRUE AE AE-OPH 2_AE-OPH 12083 OPH_YES 3 T w25 OPH_YES_w25 Route 50000000 7.698970013021908 NA 13 weeks	25 weeks NA NA NA TRUE FALSE 7.699 NA NA NA NA NA NA NA NA NA NA NA NA C AE NA NA NA NA NA NA NA NA NA PPD 0 8.50561134081512 2.598936798582398 0 12 12 TRUE 0.17694973511362733 -0.004165394563436092 S T cells CD8+ T cells C B Other Effector CD8+ T cells
OPH OPH_YES_w25 2033 1086 w25_OPH.stim_1529 OPH.stim_1529 TAGAGCTCCCCA TRUE AE AE-OPH 2_AE-OPH 12681 OPH_YES 5 Mac w25 OPH_YES_w25 Route 50000000 7.698970013021908 NA 13 weeks	25 weeks NA NA NA TRUE FALSE 7.699 NA NA NA NA NA NA NA NA NA NA NA NA C AE NA NA NA NA NA NA NA NA NA PPD 0 3.2956222331529763 1.2297097884899164 0 6 6 TRUE -0.03238192755103691 -0.024024444749388453 G1 Alveolar macrophages Alveolar macrophages C B Other Alveolar macrophages
OPH OPH_YES_w25 1571 1078 w25_OPH.stim_1530 OPH.stim_1530 AGGCGGAATACA TRUE AE AE-OPH 2_AE-OPH 10136 OPH_YES 11 T w25 OPH_YES_w25 Route 50000000 7.698970013021908 NA 13 weeks	25 weeks NA NA NA TRUE FALSE 7.699 NA NA NA NA NA NA NA NA NA NA NA NA C AE NA NA NA NA NA NA NA NA NA PPD 0 5.919796308084023 1.9096117122851686 0 12 12 TRUE -0.03099795180692927 0.017078937493864688 G2M T cells CD4+ T cells C B Other Helper CD4+ T cells
OPH OPH_YES_w25 1445 914 w25_OPH.stim_1533 OPH.stim_1533 ACTTGTGTCTAT TRUE AE AE-OPH 2_AE-OPH 10776 OPH_YES 7 Mac w25 OPH_YES_w25 Route 50000000 7.698970013021908 NA 13 weeks	25 weeks NA NA NA TRUE FALSE 7.699 NA NA NA NA NA NA NA NA NA NA NA NA C AE NA NA NA NA NA NA NA NA NA PPD 0 2.837370242214533 0.6228373702422145 0 6 6 TRUE 0.003955829957470694 0.0044181449063669664 G2M Alveolar macrophages Alveolar macrophages C B Other Alveolar macrophages
OPH OPH_YES_w25 1561 1054 w25_OPH.stim_1534 OPH.stim_1534 TCAGAGCGTACT TRUE AE AE-OPH 2_AE-OPH 10430 OPH_YES 11 T w25 OPH_YES_w25 Route 50000000 7.698970013021908 NA 13 weeks	25 weeks NA NA NA TRUE FALSE 7.699 NA NA NA NA NA NA NA NA NA NA NA NA C AE NA NA NA NA NA NA NA NA NA PPD 0 9.28891736066624 1.5374759769378605 0 12 12 TRUE 0.022138050648179183 0.027828940118548945 G2M T cells CD4+ T cells C B Other Activated T cells
OPH OPH_YES_w25 1596 940 w25_OPH.stim_1537 OPH.stim_1537 GCTTCTATTATT TRUE AE AE-OPH 2_AE-OPH 9604 OPH_YES 11 T w25 OPH_YES_w25 Route 50000000 7.698970013021908 NA 13 weeks	25 weeks NA NA NA TRUE FALSE 7.699 NA NA NA NA NA NA NA NA NA NA NA NA C AE NA NA NA NA NA NA NA NA NA PPD 0 12.343358395989974 0.8771929824561403 0 12 12 TRUE -0.07031181606447223 -0.07662098822955055 G1 T cells CD4+ T cells C B Other Activated T cells
OPH OPH_YES_w25 24313 5165 w25_OPH.stim_154 OPH.stim_154 GCTTAGCGTCAG TRUE AE AE-OPH 2_AE-OPH 162376 OPH_YES 5 Mac w25 OPH_YES_w25 Route 50000000 7.698970013021908 NA 13 weeks	25 weeks NA NA NA TRUE FALSE 7.699 NA NA NA NA NA NA NA NA NA NA NA NA C AE NA NA NA NA NA NA NA NA NA PPD 0.024678155719162584 4.19528647225764 1.2914901493028421 0 5 5 TRUE -0.06272859234919384 -0.06254082231427754 G1 Alveolar macrophages Alveolar macrophages C B Other Alveolar macrophages
OPH OPH_YES_w25 1706 1155 w25_OPH.stim_1540 OPH.stim_1540 GTTGCGGAATTA TRUE AE AE-OPH 2_AE-OPH 11436 OPH_YES 11 T w25 OPH_YES_w25 Route 50000000 7.698970013021908 NA 13 weeks	25 weeks NA NA NA TRUE FALSE 7.699 NA NA NA NA NA NA NA NA NA NA NA NA C AE NA NA NA NA NA NA NA NA NA PPD 0 8.264947245017586 2.2274325908558033 0 12 12 TRUE 0.08663087210358393 0.0059077019078316445 S T cells CD4+ T cells C B Other Helper CD4+ T cells
OPH OPH_YES_w25 1206 818 w25_OPH.stim_1541 OPH.stim_1541 TCTCCCGCTCGG TRUE AE AE-OPH 2_AE-OPH 9025 OPH_YES 16 Eo w25 OPH_YES_w25 Route 50000000 7.698970013021908 NA 13 weeks	25 weeks NA NA NA TRUE FALSE 7.699 NA NA NA NA NA NA NA NA NA NA NA NA C AE NA NA NA NA NA NA NA NA NA PPD 0 2.2388059701492535 0.9950248756218906 0 1 1 TRUE -0.05848011095450009 -0.0706293818765572 G1 Eosinophils Eosinophils C B Other Eosinophils
OPH OPH_YES_w25 1651 1001 w25_OPH.stim_1546 OPH.stim_1546 GTATTTGACCAC TRUE AE AE-OPH 2_AE-OPH 11212 OPH_YES 11 T w25 OPH_YES_w25 Route 50000000 7.698970013021908 NA 13 weeks	25 weeks NA NA NA TRUE FALSE 7.699 NA NA NA NA NA NA NA NA NA NA NA NA C AE NA NA NA NA NA NA NA NA NA PPD 0 6.602059357964869 1.5142337976983646 0 12 12 TRUE 0.07675215781316776 -0.03681599691313349 S T cells CD4+ T cells C B Other Activated T cells
OPH OPH_YES_w25 1478 899 w25_OPH.stim_1548 OPH.stim_1548 GCTCACCTCGTT TRUE AE AE-OPH 2_AE-OPH 9332 OPH_YES 11 T w25 OPH_YES_w25 Route 50000000 7.698970013021908 NA 13 weeks	25 weeks NA NA NA TRUE FALSE 7.699 NA NA NA NA NA NA NA NA NA NA NA NA C AE NA NA NA NA NA NA NA NA NA PPD 0.06765899864682003 4.397834912043302 1.2178619756427604 0 12 12 TRUE -0.06933095118369105 -0.023069486540017364 G1 T cells CD4+ T cells C B Other Activated T cells
OPH OPH_YES_w25 1844 1098 w25_OPH.stim_1549 OPH.stim_1549 TCCTTTCATGTG TRUE AE AE-OPH 2_AE-OPH 10484 OPH_YES 3 T w25 OPH_YES_w25 Route 50000000 7.698970013021908 NA 13 weeks	25 weeks NA NA NA TRUE FALSE 7.699 NA NA NA NA NA NA NA NA NA NA NA NA C AE NA NA NA NA NA NA NA NA NA PPD 0.05422993492407809 9.652928416485901 1.4642082429501084 0 12 12 TRUE -0.06690875529595823 0.005695192216597589 G2M T cells CD8+ T cells C B Other Effector CD8+ T cells
OPH OPH_YES_w25 1599 973 w25_OPH.stim_1551 OPH.stim_1551 TTAGGCGGGTTA TRUE AE AE-OPH 2_AE-OPH 11372 OPH_YES 7 Mac w25 OPH_YES_w25 Route 50000000 7.698970013021908 NA 13 weeks	25 weeks NA NA NA TRUE FALSE 7.699 NA NA NA NA NA NA NA NA NA NA NA NA C AE NA NA NA NA NA NA NA NA NA PPD 0 2.8142589118198873 1.0631644777986242 0 6 6 TRUE -0.059602609581092175 -0.0442676794438722 G1 Alveolar macrophages Alveolar macrophages C B Other Alveolar macrophages
OPH OPH_YES_w25 1501 983 w25_OPH.stim_1556 OPH.stim_1556 CGCGCGGGCTCN TRUE AE AE-OPH 2_AE-OPH 12297 OPH_YES 7 Mac w25 OPH_YES_w25 Route 50000000 7.698970013021908 NA 13 weeks	25 weeks NA NA NA TRUE FALSE 7.699 NA NA NA NA NA NA NA NA NA NA NA NA C AE NA NA NA NA NA NA NA NA NA PPD 0 3.0646235842771485 0.9993337774816788 0 6 6 TRUE -0.06160576968804237 0.045054536087718464 G2M Alveolar macrophages Alveolar macrophages C B Other Alveolar macrophages
OPH OPH_YES_w25 1376 1034 w25_OPH.stim_1557 OPH.stim_1557 CGTAGCGGTATC TRUE AE AE-OPH 2_AE-OPH 10162 OPH_YES 20 B w25 OPH_YES_w25 Route 50000000 7.698970013021908 NA 13 weeks	25 weeks NA NA NA TRUE FALSE 7.699 NA NA NA NA NA NA NA NA NA NA NA NA C AE NA NA NA NA NA NA NA NA NA PPD 0.07267441860465117 2.5436046511627906 1.0174418604651163 0 11 11 TRUE -0.04197578077376325 0.03499500564999626 G2M B cells B cells C B Other B cells
OPH OPH_YES_w25 2538 1352 w25_OPH.stim_1559 OPH.stim_1559 TACTCGCCCCGN TRUE AE AE-OPH 2_AE-OPH 12257 OPH_YES 7 Mac w25 OPH_YES_w25 Route 50000000 7.698970013021908 NA 13 weeks	25 weeks NA NA NA TRUE FALSE 7.699 NA NA NA NA NA NA NA NA NA NA NA NA C AE NA NA NA NA NA NA NA NA NA PPD 0 5.04334121355398 0.7486209613869189 0 6 6 TRUE -0.02407958689132022 -0.08580096777864198 G1 Alveolar macrophages Alveolar macrophages C B Other Alveolar macrophages
OPH OPH_YES_w25 1835 1075 w25_OPH.stim_1560 OPH.stim_1560 TACCTAGTTGCC TRUE AE AE-OPH 2_AE-OPH 11472 OPH_YES 7 Mac w25 OPH_YES_w25 Route 50000000 7.698970013021908 NA 13 weeks	25 weeks NA NA NA TRUE FALSE 7.699 NA NA NA NA NA NA NA NA NA NA NA NA C AE NA NA NA NA NA NA NA NA NA PPD 0 3.106267029972752 0.8174386920980926 0 6 6 TRUE -0.004360824948876164 -0.06730782388839207 G1 Alveolar macrophages Alveolar macrophages C B Other Alveolar macrophages
OPH OPH_YES_w25 1519 976 w25_OPH.stim_1562 OPH.stim_1562 CAAACAAACGGC TRUE AE AE-OPH 2_AE-OPH 11384 OPH_YES 3 T w25 OPH_YES_w25 Route 50000000 7.698970013021908 NA 13 weeks	25 weeks NA NA NA TRUE FALSE 7.699 NA NA NA NA NA NA NA NA NA NA NA NA C AE NA NA NA NA NA NA NA NA NA PPD 0.13166556945358787 9.809084924292298 0.7899934167215273 0 12 12 TRUE 0.03001700774390899 0.250290476047048 G2M T cells CD8+ T cells C B Other GZMK+ CD8+ T cells
OPH OPH_YES_w25 1394 949 w25_OPH.stim_1563 OPH.stim_1563 AATGCCGTAATT TRUE AE AE-OPH 2_AE-OPH 10163 OPH_YES 3 T w25 OPH_YES_w25 Route 50000000 7.698970013021908 NA 13 weeks	25 weeks NA NA NA TRUE FALSE 7.699 NA NA NA NA NA NA NA NA NA NA NA NA C AE NA NA NA NA NA NA NA NA NA PPD 0 4.017216642754662 0.7173601147776184 0 12 12 TRUE 0.07337688929098313 0.05043864970138219 S T cells CD4+ T cells C B Other Naive CD4+ T cells
OPH OPH_YES_w25 1280 784 w25_OPH.stim_1565 OPH.stim_1565 TGTTTCTGGGTG TRUE AE AE-OPH 2_AE-OPH 9751 OPH_YES 14 T w25 OPH_YES_w25 Route 50000000 7.698970013021908 NA 13 weeks	25 weeks NA NA NA TRUE FALSE 7.699 NA NA NA NA NA NA NA NA NA NA NA NA C AE NA NA NA NA NA NA NA NA NA PPD 0 3.9843749999999996 0.546875 0 13 13 TRUE -0.007370507810748529 -0.05090585084722159 G1 NK cells NK cells C B Other NK cells
OPH OPH_YES_w25 1774 1046 w25_OPH.stim_1566 OPH.stim_1566 CAAACCGCTCGC TRUE AE AE-OPH 2_AE-OPH 9626 OPH_YES 3 T w25 OPH_YES_w25 Route 50000000 7.698970013021908 NA 13 weeks	25 weeks NA NA NA TRUE FALSE 7.699 NA NA NA NA NA NA NA NA NA NA NA NA C AE NA NA NA NA NA NA NA NA NA PPD 0 8.511837655016912 1.3528748590755355 0 12 12 TRUE -0.01863135366111788 -0.0250567413980064 G1 T cells CD4+ T cells C B Other Activated T cells
OPH OPH_YES_w25 859 647 w25_OPH.stim_1568 OPH.stim_1568 GTCATTTTTTGT TRUE AE AE-OPH 2_AE-OPH 5797 OPH_YES 3 T w25 OPH_YES_w25 Route 50000000 7.698970013021908 NA 13 weeks	25 weeks NA NA NA TRUE FALSE 7.699 NA NA NA NA NA NA NA NA NA NA NA NA C AE NA NA NA NA NA NA NA NA NA PPD 0.11641443538998836 2.0954598370197903 2.3282887077997674 0 12 12 TRUE 0.06639881455502039 -0.0037623306661318523 S T cells CD8+ T cells C B Other Naive CD8+ T cells
OPH OPH_YES_w25 1809 1088 w25_OPH.stim_1569 OPH.stim_1569 ACTCCCCAGTCC TRUE AE AE-OPH 2_AE-OPH 11222 OPH_YES 12 Mac w25 OPH_YES_w25 Route 50000000 7.698970013021908 NA 13 weeks	25 weeks NA NA NA TRUE FALSE 7.699 NA NA NA NA NA NA NA NA NA NA NA NA C AE NA NA NA NA NA NA NA NA NA PPD 0 2.321724709784411 1.2161415146489774 0 7 7 TRUE -0.07044351477884854 -0.04016970100820278 G1 Myeloid cells Monocytes C B Other Monocytes
OPH OPH_YES_w25 780 569 w25_OPH.stim_1570 OPH.stim_1570 AGACAGCGACCT TRUE AE AE-OPH 2_AE-OPH 6159 OPH_YES 21 NA w25 OPH_YES_w25 Route 50000000 7.698970013021908 NA 13 weeks	25 weeks NA NA NA TRUE FALSE 7.699 NA NA NA NA NA NA NA NA NA NA NA NA C AE NA NA NA NA NA NA NA NA NA PPD 0 1.282051282051282 4.358974358974359 0 10 10 TRUE 0.060215651272103946 0.07463413296403398 G2M Epithelial cells Epithelial cells C B Other Epithelial cells
OPH OPH_YES_w25 1085 607 w25_OPH.stim_1577 OPH.stim_1577 ATTGTCACTAAT TRUE AE AE-OPH 2_AE-OPH 7431 OPH_YES 23 Neutrophils w25 OPH_YES_w25 Route 50000000 7.698970013021908 NA 13 weeks	25 weeks NA NA NA TRUE FALSE 7.699 NA NA NA NA NA NA NA NA NA NA NA NA C AE NA NA NA NA NA NA NA NA NA PPD 0 0.3686635944700461 0.18433179723502305 0 14 14 TRUE -0.06127179586273164 -0.00850613460626281 G1 Neutrophils Neutrophils C B Other Neutrophils
OPH OPH_YES_w25 1545 931 w25_OPH.stim_1578 OPH.stim_1578 GGCACATTGAGC TRUE AE AE-OPH 2_AE-OPH 9450 OPH_YES 7 Mac w25 OPH_YES_w25 Route 50000000 7.698970013021908 NA 13 weeks	25 weeks NA NA NA TRUE FALSE 7.699 NA NA NA NA NA NA NA NA NA NA NA NA C AE NA NA NA NA NA NA NA NA NA PPD 0 3.4951456310679614 4.5954692556634305 0 6 6 TRUE 0.04781041625011427 -0.05838119147004229 S Alveolar macrophages Alveolar macrophages C B Other Alveolar macrophages
OPH OPH_YES_w25 1518 1021 w25_OPH.stim_1579 OPH.stim_1579 GTCCGAATCCTT TRUE AE AE-OPH 2_AE-OPH 11795 OPH_YES 7 Mac w25 OPH_YES_w25 Route 50000000 7.698970013021908 NA 13 weeks	25 weeks NA NA NA TRUE FALSE 7.699 NA NA NA NA NA NA NA NA NA NA NA NA C AE NA NA NA NA NA NA NA NA NA PPD 0 3.557312252964427 0.461133069828722 0 6 6 TRUE -0.06811618010547307 -0.082323705877314 G1 Alveolar macrophages Alveolar macrophages C B Other Alveolar macrophages
OPH OPH_YES_w25 1606 1003 w25_OPH.stim_1580 OPH.stim_1580 GATCTGGTGGGC TRUE AE AE-OPH 2_AE-OPH 10223 OPH_YES 3 T w25 OPH_YES_w25 Route 50000000 7.698970013021908 NA 13 weeks	25 weeks NA NA NA TRUE FALSE 7.699 NA NA NA NA NA NA NA NA NA NA NA NA C AE NA NA NA NA NA NA NA NA NA PPD 0.062266500622665005 9.402241594022415 1.1207970112079702 0 12 12 TRUE -0.025451722928863094 -0.06984291852466025 G1 T cells CD4+ T cells C B Other Naive CD4+ T cells
OPH OPH_YES_w25 1807 1127 w25_OPH.stim_1582 OPH.stim_1582 CAGAATAGCTCN TRUE AE AE-OPH 2_AE-OPH 11019 OPH_YES 5 Mac w25 OPH_YES_w25 Route 50000000 7.698970013021908 NA 13 weeks	25 weeks NA NA NA TRUE FALSE 7.699 NA NA NA NA NA NA NA NA NA NA NA NA C AE NA NA NA NA NA NA NA NA NA PPD 0.05534034311012728 4.039845047039291 1.6602102933038185 0 6 6 TRUE -0.06264463482451241 -0.04663113353162703 G1 Alveolar macrophages Alveolar macrophages C B Other Alveolar macrophages
OPH OPH_YES_w25 1812 1204 w25_OPH.stim_1585 OPH.stim_1585 ATAGTAAGACCC TRUE AE AE-OPH 2_AE-OPH 10879 OPH_YES 11 T w25 OPH_YES_w25 Route 50000000 7.698970013021908 NA 13 weeks	25 weeks NA NA NA TRUE FALSE 7.699 NA NA NA NA NA NA NA NA NA NA NA NA C AE NA NA NA NA NA NA NA NA NA PPD 0 6.236203090507726 1.8211920529801324 0 12 12 TRUE -0.02888846929914174 -0.008946421743793509 G1 T cells CD4+ T cells C B Other Helper CD4+ T cells
OPH OPH_YES_w25 1455 870 w25_OPH.stim_1587 OPH.stim_1587 GCTTTGGTGATA TRUE AE AE-OPH 2_AE-OPH 9313 OPH_YES 3 T w25 OPH_YES_w25 Route 50000000 7.698970013021908 NA 13 weeks	25 weeks NA NA NA TRUE FALSE 7.699 NA NA NA NA NA NA NA NA NA NA NA NA C AE NA NA NA NA NA NA NA NA NA PPD 0 9.140893470790378 1.0996563573883162 0 12 12 TRUE -0.002592107280364478 0.05044030426889157 G2M T cells CD4+ T cells C B Other Activated T cells
OPH OPH_YES_w25 1732 973 w25_OPH.stim_1588 OPH.stim_1588 TTACGCTCCGGC TRUE AE AE-OPH 2_AE-OPH 11770 OPH_YES 8 Mac w25 OPH_YES_w25 Route 50000000 7.698970013021908 NA 13 weeks	25 weeks NA NA NA TRUE FALSE 7.699 NA NA NA NA NA NA NA NA NA NA NA NA C AE NA NA NA NA NA NA NA NA NA PPD 0 2.771362586605081 5.254041570438799 0 6 6 TRUE -0.014182965707027075 -0.007721042417544337 G1 Alveolar macrophages Alveolar macrophages C B Other Alveolar macrophages
OPH OPH_YES_w25 24893 5293 w25_OPH.stim_159 OPH.stim_159 CACGTAGTCGCT TRUE AE AE-OPH 2_AE-OPH 164939 OPH_YES 5 Mac w25 OPH_YES_w25 Route 50000000 7.698970013021908 NA 13 weeks	25 weeks NA NA NA TRUE FALSE 7.699 NA NA NA NA NA NA NA NA NA NA NA NA C AE NA NA NA NA NA NA NA NA NA PPD 0.004017193588559033 3.6797493271200734 1.1529345599164424 0 5 5 TRUE -0.008791049143114432 -0.03048004165522404 G1 Alveolar macrophages Alveolar macrophages C B Other Alveolar macrophages
OPH OPH_YES_w25 1357 903 w25_OPH.stim_1590 OPH.stim_1590 CGCATGCCCACC TRUE AE AE-OPH 2_AE-OPH 10971 OPH_YES 11 T w25 OPH_YES_w25 Route 50000000 7.698970013021908 NA 13 weeks	25 weeks NA NA NA TRUE FALSE 7.699 NA NA NA NA NA NA NA NA NA NA NA NA C AE NA NA NA NA NA NA NA NA NA PPD 0 6.0427413411938105 2.0633750921149594 0 12 12 TRUE 0.0954375366186442 -0.041885270569805524 S T cells CD4+ T cells C B Other Naive CD4+ T cells
OPH OPH_YES_w25 1236 790 w25_OPH.stim_1591 OPH.stim_1591 ATTGTTCGTTGT TRUE AE AE-OPH 2_AE-OPH 8374 OPH_YES 3 T w25 OPH_YES_w25 Route 50000000 7.698970013021908 NA 13 weeks	25 weeks NA NA NA TRUE FALSE 7.699 NA NA NA NA NA NA NA NA NA NA NA NA C AE NA NA NA NA NA NA NA NA NA PPD 0 6.229773462783172 0.889967637540453 0 12 12 TRUE -0.008182009786002392 -0.048378543423802184 G1 T cells CD4+ T cells C B Other IL7R+ CD4+ T cells
OPH OPH_YES_w25 1746 976 w25_OPH.stim_1592 OPH.stim_1592 GTGGTTGTGACG TRUE AE AE-OPH 2_AE-OPH 10653 OPH_YES 3 T w25 OPH_YES_w25 Route 50000000 7.698970013021908 NA 13 weeks	25 weeks NA NA NA TRUE FALSE 7.699 NA NA NA NA NA NA NA NA NA NA NA NA C AE NA NA NA NA NA NA NA NA NA PPD 0.11454753722794961 15.349369988545247 2.004581901489118 0 12 12 TRUE -0.007953676388946743 -0.06559875913538275 G1 T cells CD4+ T cells C B Other Naive CD4+ T cells
OPH OPH_YES_w25 1542 935 w25_OPH.stim_1596 OPH.stim_1596 TTCAACTAATGC TRUE AE AE-OPH 2_AE-OPH 9984 OPH_YES 5 Mac w25 OPH_YES_w25 Route 50000000 7.698970013021908 NA 13 weeks	25 weeks NA NA NA TRUE FALSE 7.699 NA NA NA NA NA NA NA NA NA NA NA NA C AE NA NA NA NA NA NA NA NA NA PPD 0 0.9079118028534372 1.4267185473411155 0 6 6 TRUE -0.0656914022582843 -0.06850654427305711 G1 Alveolar macrophages Alveolar macrophages C B Other Alveolar macrophages
OPH OPH_YES_w25 1345 883 w25_OPH.stim_1597 OPH.stim_1597 CGTTGAAAAGGC TRUE AE AE-OPH 2_AE-OPH 9986 OPH_YES 14 T w25 OPH_YES_w25 Route 50000000 7.698970013021908 NA 13 weeks	25 weeks NA NA NA TRUE FALSE 7.699 NA NA NA NA NA NA NA NA NA NA NA NA C AE NA NA NA NA NA NA NA NA NA PPD 0 12.193308550185874 0.8178438661710037 0 12 12 TRUE -0.06712252099132386 0.01728827513871685 G2M T cells CD8+ T cells C B Other Stem-like CD8+ T cells
OPH OPH_YES_w25 1790 1117 w25_OPH.stim_1603 OPH.stim_1603 ATGATTGCGATT TRUE AE AE-OPH 2_AE-OPH 10477 OPH_YES 5 Mac w25 OPH_YES_w25 Route 50000000 7.698970013021908 NA 13 weeks	25 weeks NA NA NA TRUE FALSE 7.699 NA NA NA NA NA NA NA NA NA NA NA NA C AE NA NA NA NA NA NA NA NA NA PPD 0.055865921787709494 3.9664804469273744 1.6201117318435754 0 6 6 TRUE -0.02214470078069395 -0.032136221088433094 G1 Alveolar macrophages Alveolar macrophages C B Other Alveolar macrophages
OPH OPH_YES_w25 1444 919 w25_OPH.stim_1606 OPH.stim_1606 TTCGCAAAGGCA TRUE AE AE-OPH 2_AE-OPH 9970 OPH_YES 15 Mast w25 OPH_YES_w25 Route 50000000 7.698970013021908 NA 13 weeks	25 weeks NA NA NA TRUE FALSE 7.699 NA NA NA NA NA NA NA NA NA NA NA NA C AE NA NA NA NA NA NA NA NA NA PPD 0.13850415512465375 3.6011080332409975 1.1772853185595569 0 2 2 TRUE 0.036125571603756804 -0.08224833424064579 S Mast cells Mast cells C B Other Mast cells
OPH OPH_YES_w25 1056 805 w25_OPH.stim_1608 OPH.stim_1608 CCGTCTTTAGGC TRUE AE AE-OPH 2_AE-OPH 9129 OPH_YES 3 T w25 OPH_YES_w25 Route 50000000 7.698970013021908 NA 13 weeks	25 weeks NA NA NA TRUE FALSE 7.699 NA NA NA NA NA NA NA NA NA NA NA NA C AE NA NA NA NA NA NA NA NA NA PPD 0 2.367424242424242 1.0416666666666665 0 12 12 TRUE 0.041556743748448144 0.16467542621043574 G2M T cells CD8+ T cells C B Other GZMK+ CD8+ T cells
OPH OPH_YES_w25 1424 945 w25_OPH.stim_1610 OPH.stim_1610 AAATTACTTAAG TRUE AE AE-OPH 2_AE-OPH 8889 OPH_YES 3 T w25 OPH_YES_w25 Route 50000000 7.698970013021908 NA 13 weeks	25 weeks NA NA NA TRUE FALSE 7.699 NA NA NA NA NA NA NA NA NA NA NA NA C AE NA NA NA NA NA NA NA NA NA PPD 0 10.112359550561797 1.193820224719101 0 12 12 TRUE -0.06260159251156112 0.08309261592669517 G2M T cells CD4+ T cells C B Other Naive CD4+ T cells
OPH OPH_YES_w25 1918 1116 w25_OPH.stim_1612 OPH.stim_1612 TCTTCCTCCGCG TRUE AE AE-OPH 2_AE-OPH 10972 OPH_YES 14 T w25 OPH_YES_w25 Route 50000000 7.698970013021908 NA 13 weeks	25 weeks NA NA NA TRUE FALSE 7.699 NA NA NA NA NA NA NA NA NA NA NA NA C AE NA NA NA NA NA NA NA NA NA PPD 0 10.218978102189782 1.5641293013555788 0 13 13 TRUE -0.03308134835899002 0.05629135198555324 G2M T cells CD8+ T cells C B Other Stem-like CD8+ T cells
OPH OPH_YES_w25 1570 983 w25_OPH.stim_1613 OPH.stim_1613 CGCCTCTCTAAT TRUE AE AE-OPH 2_AE-OPH 10950 OPH_YES 3 T w25 OPH_YES_w25 Route 50000000 7.698970013021908 NA 13 weeks	25 weeks NA NA NA TRUE FALSE 7.699 NA NA NA NA NA NA NA NA NA NA NA NA C AE NA NA NA NA NA NA NA NA NA PPD 0 4.140127388535031 0.89171974522293 0 12 12 TRUE -0.02032391274115051 0.0924258555225007 G2M T cells CD4+ T cells C B Other Naive CD4+ T cells
OPH OPH_YES_w25 1614 960 w25_OPH.stim_1615 OPH.stim_1615 TGAGGATGTCAT TRUE AE AE-OPH 2_AE-OPH 10034 OPH_YES 3 T w25 OPH_YES_w25 Route 50000000 7.698970013021908 NA 13 weeks	25 weeks NA NA NA TRUE FALSE 7.699 NA NA NA NA NA NA NA NA NA NA NA NA C AE NA NA NA NA NA NA NA NA NA PPD 0 4.770755885997522 1.1771995043370507 0 12 12 TRUE 0.15950056894014247 -0.0367201184831055 S T cells CD8+ T cells C B Other Effector CD8+ T cells
OPH OPH_YES_w25 1589 928 w25_OPH.stim_1618 OPH.stim_1618 GTCTCGGTTGAG TRUE AE AE-OPH 2_AE-OPH 10434 OPH_YES 3 T w25 OPH_YES_w25 Route 50000000 7.698970013021908 NA 13 weeks	25 weeks NA NA NA TRUE FALSE 7.699 NA NA NA NA NA NA NA NA NA NA NA NA C AE NA NA NA NA NA NA NA NA NA PPD 0 9.06230333543109 1.1327879169288861 0 12 12 TRUE -0.04699031332284634 0.025235878885522506 G2M T cells CD8+ T cells C B Other Effector CD8+ T cells
OPH OPH_YES_w25 1209 912 w25_OPH.stim_1619 OPH.stim_1619 CTTTGACGGGCT TRUE AE AE-OPH 2_AE-OPH 9613 OPH_YES 3 T w25 OPH_YES_w25 Route 50000000 7.698970013021908 NA 13 weeks	25 weeks NA NA NA TRUE FALSE 7.699 NA NA NA NA NA NA NA NA NA NA NA NA C AE NA NA NA NA NA NA NA NA NA PPD 0 4.383788254755997 3.887510339123242 0 12 12 TRUE 0.3038784350097552 0.09335455330075254 S T cells CD8+ T cells C B Other IL2RA+ CD8+ T cells
OPH OPH_YES_w25 21567 5438 w25_OPH.stim_162 OPH.stim_162 AGTGTATTCAGN TRUE AE AE-OPH 2_AE-OPH 139464 OPH_YES 7 Mac w25 OPH_YES_w25 Route 50000000 7.698970013021908 NA 13 weeks	25 weeks NA NA NA TRUE FALSE 7.699 NA NA NA NA NA NA NA NA NA NA NA NA C AE NA NA NA NA NA NA NA NA NA PPD 0.009273426994945983 3.4218945611350673 1.6506700051003849 0 5 5 TRUE -0.0958106193777221 -0.04375351242542408 G1 Alveolar macrophages Alveolar macrophages C B Other Alveolar macrophages
OPH OPH_YES_w25 1603 1019 w25_OPH.stim_1621 OPH.stim_1621 AGACCCAGCCTA TRUE AE AE-OPH 2_AE-OPH 10411 OPH_YES 3 T w25 OPH_YES_w25 Route 50000000 7.698970013021908 NA 13 weeks	25 weeks NA NA NA TRUE FALSE 7.699 NA NA NA NA NA NA NA NA NA NA NA NA C AE NA NA NA NA NA NA NA NA NA PPD 0 5.6144728633811605 1.0605115408608858 0 12 12 TRUE 0.036317721817942905 0.044715964508595996 G2M T cells CD8+ T cells C B Other Naive CD8+ T cells
OPH OPH_YES_w25 1709 1019 w25_OPH.stim_1622 OPH.stim_1622 GAATGTACCTTC TRUE AE AE-OPH 2_AE-OPH 10977 OPH_YES 11 T w25 OPH_YES_w25 Route 50000000 7.698970013021908 NA 13 weeks	25 weeks NA NA NA TRUE FALSE 7.699 NA NA NA NA NA NA NA NA NA NA NA NA C AE NA NA NA NA NA NA NA NA NA PPD 0.058513750731421885 8.308952603861908 2.1064950263311877 0 12 12 TRUE -0.020513374866300692 -0.0012752213662028805 G1 T cells CD4+ T cells C B Other Helper CD4+ T cells
OPH OPH_YES_w25 1832 1111 w25_OPH.stim_1624 OPH.stim_1624 AAGCCGCAGTTT TRUE AE AE-OPH 2_AE-OPH 11243 OPH_YES 2 Mac w25 OPH_YES_w25 Route 50000000 7.698970013021908 NA 13 weeks	25 weeks NA NA NA TRUE FALSE 7.699 NA NA NA NA NA NA NA NA NA NA NA NA C AE NA NA NA NA NA NA NA NA NA PPD 0 5.29475982532751 0.9825327510917031 0 6 6 TRUE -0.017867197313215025 -0.07869013784336072 G1 Alveolar macrophages Alveolar macrophages C B Other Alveolar macrophages
OPH OPH_YES_w25 1223 817 w25_OPH.stim_1626 OPH.stim_1626 GAAATTCTTCCT TRUE AE AE-OPH 2_AE-OPH 8010 OPH_YES 11 T w25 OPH_YES_w25 Route 50000000 7.698970013021908 NA 13 weeks	25 weeks NA NA NA TRUE FALSE 7.699 NA NA NA NA NA NA NA NA NA NA NA NA C AE NA NA NA NA NA NA NA NA NA PPD 0 3.3524121013900245 3.515944399018806 0 12 12 TRUE -0.0012828119151522543 0.05787945708192631 G2M T cells CD4+ T cells C B Other Helper CD4+ T cells
OPH OPH_YES_w25 1519 870 w25_OPH.stim_1627 OPH.stim_1627 TATTCTCGCCCT TRUE AE AE-OPH 2_AE-OPH 9548 OPH_YES 11 T w25 OPH_YES_w25 Route 50000000 7.698970013021908 NA 13 weeks	25 weeks NA NA NA TRUE FALSE 7.699 NA NA NA NA NA NA NA NA NA NA NA NA C AE NA NA NA NA NA NA NA NA NA PPD 0 9.34825543120474 2.4358130348913756 0 12 12 TRUE -0.010939053116778577 -0.004384154000317497 G1 T cells CD4+ T cells C B Other Naive CD4+ T cells
OPH OPH_YES_w25 1440 900 w25_OPH.stim_1628 OPH.stim_1628 GTCTTAACTACC TRUE AE AE-OPH 2_AE-OPH 9129 OPH_YES 3 T w25 OPH_YES_w25 Route 50000000 7.698970013021908 NA 13 weeks	25 weeks NA NA NA TRUE FALSE 7.699 NA NA NA NA NA NA NA NA NA NA NA NA C AE NA NA NA NA NA NA NA NA NA PPD 0 7.986111111111111 1.1111111111111112 0 12 12 TRUE 0.03806125395853059 -0.039470829583474185 S T cells CD8+ T cells C B Other IL2RA+ CD8+ T cells
OPH OPH_YES_w25 1582 997 w25_OPH.stim_1629 OPH.stim_1629 ACCGATTATCCC TRUE AE AE-OPH 2_AE-OPH 10097 OPH_YES 3 T w25 OPH_YES_w25 Route 50000000 7.698970013021908 NA 13 weeks	25 weeks NA NA NA TRUE FALSE 7.699 NA NA NA NA NA NA NA NA NA NA NA NA C AE NA NA NA NA NA NA NA NA NA PPD 0.06321112515802782 6.131479140328698 1.2010113780025284 0 12 12 TRUE -0.06716819607102344 -0.032743135026667404 G1 T cells CD8+ T cells C B Other GZMK+ CD8+ T cells
OPH OPH_YES_w25 23325 4735 w25_OPH.stim_163 OPH.stim_163 CAGCGGTACATA TRUE AE AE-OPH 2_AE-OPH 158717 OPH_YES 7 Mac w25 OPH_YES_w25 Route 50000000 7.698970013021908 NA 13 weeks	25 weeks NA NA NA TRUE FALSE 7.699 NA NA NA NA NA NA NA NA NA NA NA NA C AE NA NA NA NA NA NA NA NA NA PPD 0.012861736334405145 5.650589496248661 2.6838156484458735 0 6 6 TRUE -0.03960072748682357 -0.07292437045781655 G1 Alveolar macrophages Alveolar macrophages C B Other Alveolar macrophages
OPH OPH_YES_w25 1395 804 w25_OPH.stim_1632 OPH.stim_1632 ATCGACCCGATG TRUE AE AE-OPH 2_AE-OPH 9629 OPH_YES 11 T w25 OPH_YES_w25 Route 50000000 7.698970013021908 NA 13 weeks	25 weeks NA NA NA TRUE FALSE 7.699 NA NA NA NA NA NA NA NA NA NA NA NA C AE NA NA NA NA NA NA NA NA NA PPD 0 13.476702508960573 3.369175627240143 0 12 12 TRUE 0.06750299215720952 0.0750769310435259 G2M T cells CD4+ T cells C B Other Activated T cells
OPH OPH_YES_w25 1301 740 w25_OPH.stim_1635 OPH.stim_1635 AACAGTAGGACT TRUE AE AE-OPH 2_AE-OPH 7157 OPH_YES 11 T w25 OPH_YES_w25 Route 50000000 7.698970013021908 NA 13 weeks	25 weeks NA NA NA TRUE FALSE 7.699 NA NA NA NA NA NA NA NA NA NA NA NA C AE NA NA NA NA NA NA NA NA NA PPD 0 8.608762490392007 4.688700999231361 0 12 12 TRUE 0.05392133501175053 0.07008451815913277 G2M T cells CD4+ T cells C B Other Activated T cells
OPH OPH_YES_w25 1127 771 w25_OPH.stim_1636 OPH.stim_1636 CTATAGAACCTG TRUE AE AE-OPH 2_AE-OPH 7867 OPH_YES 3 T w25 OPH_YES_w25 Route 50000000 7.698970013021908 NA 13 weeks	25 weeks NA NA NA TRUE FALSE 7.699 NA NA NA NA NA NA NA NA NA NA NA NA C AE NA NA NA NA NA NA NA NA NA PPD 0.08873114463176575 8.074534161490684 0.7985803016858917 0 12 12 TRUE 0.09298533054813524 -0.023827243695443666 S T cells CD4+ T cells C B Other Naive CD4+ T cells
OPH OPH_YES_w25 1127 744 w25_OPH.stim_1637 OPH.stim_1637 GGACGCCACGTA TRUE AE AE-OPH 2_AE-OPH 10065 OPH_YES 3 T w25 OPH_YES_w25 Route 50000000 7.698970013021908 NA 13 weeks	25 weeks NA NA NA TRUE FALSE 7.699 NA NA NA NA NA NA NA NA NA NA NA NA C AE NA NA NA NA NA NA NA NA NA PPD 0 3.9929015084294592 1.2422360248447204 0 12 12 TRUE 0.04826503001704957 -0.018146198951165052 S T cells CD8+ T cells C B Other Effector CD8+ T cells
OPH OPH_YES_w25 1477 931 w25_OPH.stim_1638 OPH.stim_1638 CTGTGGAGTGCT TRUE AE AE-OPH 2_AE-OPH 10452 OPH_YES 3 T w25 OPH_YES_w25 Route 50000000 7.698970013021908 NA 13 weeks	25 weeks NA NA NA TRUE FALSE 7.699 NA NA NA NA NA NA NA NA NA NA NA NA C AE NA NA NA NA NA NA NA NA NA PPD 0 9.546377792823291 1.0155721056194988 0 12 12 TRUE 0.08086797549757349 0.07438497347560123 S T cells CD4+ T cells C B Other Naive CD4+ T cells
OPH OPH_YES_w25 1845 1048 w25_OPH.stim_1639 OPH.stim_1639 GAGGCCCCTTCA TRUE AE AE-OPH 2_AE-OPH 11287 OPH_YES 7 Mac w25 OPH_YES_w25 Route 50000000 7.698970013021908 NA 13 weeks	25 weeks NA NA NA TRUE FALSE 7.699 NA NA NA NA NA NA NA NA NA NA NA NA C AE NA NA NA NA NA NA NA NA NA PPD 0 4.173441734417344 3.2520325203252036 0 6 6 TRUE -0.010178105392948583 -0.07357934552502214 G1 Alveolar macrophages Alveolar macrophages C B Other Alveolar macrophages
OPH OPH_YES_w25 1264 824 w25_OPH.stim_1640 OPH.stim_1640 ACGCATTTTAAG TRUE AE AE-OPH 2_AE-OPH 9143 OPH_YES 7 Mac w25 OPH_YES_w25 Route 50000000 7.698970013021908 NA 13 weeks	25 weeks NA NA NA TRUE FALSE 7.699 NA NA NA NA NA NA NA NA NA NA NA NA C AE NA NA NA NA NA NA NA NA NA PPD 0 2.2943037974683547 1.89873417721519 0 6 6 TRUE -0.00913341500746713 -0.0656813327214439 G1 Alveolar macrophages Alveolar macrophages C B Other Alveolar macrophages
OPH OPH_YES_w25 1403 915 w25_OPH.stim_1642 OPH.stim_1642 CACGTCGCTTGA TRUE AE AE-OPH 2_AE-OPH 9777 OPH_YES 11 T w25 OPH_YES_w25 Route 50000000 7.698970013021908 NA 13 weeks	25 weeks NA NA NA TRUE FALSE 7.699 NA NA NA NA NA NA NA NA NA NA NA NA C AE NA NA NA NA NA NA NA NA NA PPD 0 8.695652173913043 1.5680684248039916 0 12 12 TRUE -0.016737241347348164 0.01523774430878605 G2M T cells CD4+ T cells C B Other Helper CD4+ T cells
OPH OPH_YES_w25 1386 904 w25_OPH.stim_1644 OPH.stim_1644 CTAATTTTGCCA TRUE AE AE-OPH 2_AE-OPH 9912 OPH_YES 3 T w25 OPH_YES_w25 Route 50000000 7.698970013021908 NA 13 weeks	25 weeks NA NA NA TRUE FALSE 7.699 NA NA NA NA NA NA NA NA NA NA NA NA C AE NA NA NA NA NA NA NA NA NA PPD 0 4.978354978354979 1.0822510822510822 0 12 12 TRUE -0.010682987887180015 0.011522506905791458 G2M T cells CD4+ T cells C B Other Naive CD4+ T cells
OPH OPH_YES_w25 1514 906 w25_OPH.stim_1647 OPH.stim_1647 GTTTTATTAAAT TRUE AE AE-OPH 2_AE-OPH 8876 OPH_YES 16 Eo w25 OPH_YES_w25 Route 50000000 7.698970013021908 NA 13 weeks	25 weeks NA NA NA TRUE FALSE 7.699 NA NA NA NA NA NA NA NA NA NA NA NA C AE NA NA NA NA NA NA NA NA NA PPD 0.13210039630118892 3.2364597093791283 0.3963011889035667 0 1 1 TRUE -0.06045047860010664 -0.028311986866117522 G1 Eosinophils Eosinophils C B Other Eosinophils
OPH OPH_YES_w25 23130 5094 w25_OPH.stim_165 OPH.stim_165 TACCCGCGAAGA TRUE AE AE-OPH 2_AE-OPH 160361 OPH_YES 7 Mac w25 OPH_YES_w25 Route 50000000 7.698970013021908 NA 13 weeks	25 weeks NA NA NA TRUE FALSE 7.699 NA NA NA NA NA NA NA NA NA NA NA NA C AE NA NA NA NA NA NA NA NA NA PPD 0.01297016861219196 4.2412451361867705 0.9165585819282318 0 5 5 TRUE -0.05187345187045324 -0.08208491915915697 G1 Alveolar macrophages Alveolar macrophages C B Other Alveolar macrophages
OPH OPH_YES_w25 1145 759 w25_OPH.stim_1653 OPH.stim_1653 AAACGCTCAAGG TRUE AE AE-OPH 2_AE-OPH 8087 OPH_YES 14 T w25 OPH_YES_w25 Route 50000000 7.698970013021908 NA 13 weeks	25 weeks NA NA NA TRUE FALSE 7.699 NA NA NA NA NA NA NA NA NA NA NA NA C AE NA NA NA NA NA NA NA NA NA PPD 0 4.890829694323144 1.572052401746725 0 13 13 TRUE -0.06492566213869777 0.05603925754500261 G2M NK cells NK cells C B Other NK cells
OPH OPH_YES_w25 1308 854 w25_OPH.stim_1654 OPH.stim_1654 GGGTTTTAAACC TRUE AE AE-OPH 2_AE-OPH 9196 OPH_YES 3 T w25 OPH_YES_w25 Route 50000000 7.698970013021908 NA 13 weeks	25 weeks NA NA NA TRUE FALSE 7.699 NA NA NA NA NA NA NA NA NA NA NA NA C AE NA NA NA NA NA NA NA NA NA PPD 0.0764525993883792 6.651376146788992 1.146788990825688 0 12 12 TRUE 0.10729797373311772 -0.06196196726804299 S T cells CD8+ T cells C B Other GZMK+ CD8+ T cells
OPH OPH_YES_w25 790 555 w25_OPH.stim_1656 OPH.stim_1656 CCGCATGGAGGG TRUE AE AE-OPH 2_AE-OPH 5315 OPH_YES 8 Mac w25 OPH_YES_w25 Route 50000000 7.698970013021908 NA 13 weeks	25 weeks NA NA NA TRUE FALSE 7.699 NA NA NA NA NA NA NA NA NA NA NA NA C AE NA NA NA NA NA NA NA NA NA PPD 0 1.7721518987341773 1.89873417721519 0 7 7 TRUE -0.038130771601705374 -0.048985806615455665 G1 Alveolar macrophages Alveolar macrophages C B Other Alveolar macrophages
OPH OPH_YES_w25 1519 998 w25_OPH.stim_1657 OPH.stim_1657 CCCGGTACCCTN TRUE AE AE-OPH 2_AE-OPH 9566 OPH_YES 11 T w25 OPH_YES_w25 Route 50000000 7.698970013021908 NA 13 weeks	25 weeks NA NA NA TRUE FALSE 7.699 NA NA NA NA NA NA NA NA NA NA NA NA C AE NA NA NA NA NA NA NA NA NA PPD 0 9.611586570111916 1.316655694535879 0 12 12 TRUE 0.07301892606430821 0.025785207397790458 S T cells CD4+ T cells C B Other Helper CD4+ T cells
OPH OPH_YES_w25 1519 941 w25_OPH.stim_1660 OPH.stim_1660 ATACCTCACCTG TRUE AE AE-OPH 2_AE-OPH 10634 OPH_YES 7 Mac w25 OPH_YES_w25 Route 50000000 7.698970013021908 NA 13 weeks	25 weeks NA NA NA TRUE FALSE 7.699 NA NA NA NA NA NA NA NA NA NA NA NA C AE NA NA NA NA NA NA NA NA NA PPD 0 2.0408163265306123 2.699144173798552 0 7 7 TRUE -0.022081124454381047 -0.037991790031826185 G1 Alveolar macrophages Alveolar macrophages C B Other Alveolar macrophages
OPH OPH_YES_w25 1203 765 w25_OPH.stim_1664 OPH.stim_1664 TAACTGTACCCN TRUE AE AE-OPH 2_AE-OPH 8369 OPH_YES 3 T w25 OPH_YES_w25 Route 50000000 7.698970013021908 NA 13 weeks	25 weeks NA NA NA TRUE FALSE 7.699 NA NA NA NA NA NA NA NA NA NA NA NA C AE NA NA NA NA NA NA NA NA NA PPD 0 3.158769742310889 0.914380714879468 0 12 12 TRUE -3.4260085117455985e-4 0.037438372676100846 G2M T cells CD4+ T cells C B Other Naive CD4+ T cells
OPH OPH_YES_w25 22533 4975 w25_OPH.stim_167 OPH.stim_167 GCGAGCATCAGC TRUE AE AE-OPH 2_AE-OPH 160168 OPH_YES 7 Mac w25 OPH_YES_w25 Route 50000000 7.698970013021908 NA 13 weeks	25 weeks NA NA NA TRUE FALSE 7.699 NA NA NA NA NA NA NA NA NA NA NA NA C AE NA NA NA NA NA NA NA NA NA PPD 0.013313806417254694 6.261926951582124 2.8491545732925045 0 6 6 TRUE -0.040152090908885496 -0.08023075640273714 G1 Alveolar macrophages Alveolar macrophages C B Other Alveolar macrophages
OPH OPH_YES_w25 1300 738 w25_OPH.stim_1670 OPH.stim_1670 GCTCAATTCTCG TRUE AE AE-OPH 2_AE-OPH 9287 OPH_YES 3 T w25 OPH_YES_w25 Route 50000000 7.698970013021908 NA 13 weeks	25 weeks NA NA NA TRUE FALSE 7.699 NA NA NA NA NA NA NA NA NA NA NA NA C AE NA NA NA NA NA NA NA NA NA PPD 0 13.307692307692307 1.3076923076923077 0 12 12 TRUE -0.004295204354513221 0.03932143941778017 G2M T cells CD4+ T cells C B Other Naive CD4+ T cells
OPH OPH_YES_w25 989 709 w25_OPH.stim_1671 OPH.stim_1671 CCTCGACAAAAT TRUE AE AE-OPH 2_AE-OPH 7786 OPH_YES 11 T w25 OPH_YES_w25 Route 50000000 7.698970013021908 NA 13 weeks	25 weeks NA NA NA TRUE FALSE 7.699 NA NA NA NA NA NA NA NA NA NA NA NA C AE NA NA NA NA NA NA NA NA NA PPD 0 3.1344792719919106 2.4266936299292214 0 12 12 TRUE -0.059398259552475484 -0.006939397037956756 G1 T cells CD4+ T cells C B Other Naive CD4+ T cells
OPH OPH_YES_w25 884 641 w25_OPH.stim_1672 OPH.stim_1672 GGAGATATACAT TRUE AE AE-OPH 2_AE-OPH 5474 OPH_YES 1 T w25 OPH_YES_w25 Route 50000000 7.698970013021908 NA 13 weeks	25 weeks NA NA NA TRUE FALSE 7.699 NA NA NA NA NA NA NA NA NA NA NA NA C AE NA NA NA NA NA NA NA NA NA PPD 0 4.072398190045249 0.7918552036199095 0 12 12 TRUE -7.198319244365869e-4 0.13785399361306555 G2M T cells CD4+ T cells C B Other Activated T cells
OPH OPH_YES_w25 1559 901 w25_OPH.stim_1673 OPH.stim_1673 TGGGCCGCGCTC TRUE AE AE-OPH 2_AE-OPH 10562 OPH_YES 7 Mac w25 OPH_YES_w25 Route 50000000 7.698970013021908 NA 13 weeks	25 weeks NA NA NA TRUE FALSE 7.699 NA NA NA NA NA NA NA NA NA NA NA NA C AE NA NA NA NA NA NA NA NA NA PPD 0 3.8486209108402822 1.9243104554201411 0 6 6 TRUE -0.05013554370606221 -0.025470351645793733 G1 Alveolar macrophages Alveolar macrophages C B Other Alveolar macrophages
OPH OPH_YES_w25 1419 881 w25_OPH.stim_1674 OPH.stim_1674 GGTGCGGTCGTT TRUE AE AE-OPH 2_AE-OPH 8777 OPH_YES 2 Mac w25 OPH_YES_w25 Route 50000000 7.698970013021908 NA 13 weeks	25 weeks NA NA NA TRUE FALSE 7.699 NA NA NA NA NA NA NA NA NA NA NA NA C AE NA NA NA NA NA NA NA NA NA PPD 0 4.862579281183932 1.9732205778717407 0 6 6 TRUE -0.03941038518279743 0.006047112521204864 G2M Alveolar macrophages Alveolar macrophages C B Other Alveolar macrophages
OPH OPH_YES_w25 1602 1001 w25_OPH.stim_1675 OPH.stim_1675 TTCAGGGGTTTT TRUE AE AE-OPH 2_AE-OPH 9030 OPH_YES 7 Mac w25 OPH_YES_w25 Route 50000000 7.698970013021908 NA 13 weeks	25 weeks NA NA NA TRUE FALSE 7.699 NA NA NA NA NA NA NA NA NA NA NA NA C AE NA NA NA NA NA NA NA NA NA PPD 0 4.556803995006242 1.1860174781523096 0 6 6 TRUE -0.05141883046219141 0.011768019312657856 G2M Alveolar macrophages Alveolar macrophages C B Other Alveolar macrophages
OPH OPH_YES_w25 1300 862 w25_OPH.stim_1676 OPH.stim_1676 GCTGATCTTCAA TRUE AE AE-OPH 2_AE-OPH 9482 OPH_YES 3 T w25 OPH_YES_w25 Route 50000000 7.698970013021908 NA 13 weeks	25 weeks NA NA NA TRUE FALSE 7.699 NA NA NA NA NA NA NA NA NA NA NA NA C AE NA NA NA NA NA NA NA NA NA PPD 0 7.846153846153846 1 0 12 12 TRUE -0.017236573100964978 -0.029420587536124483 G1 T cells CD8+ T cells C B Other GZMK+ CD8+ T cells
OPH OPH_YES_w25 1145 805 w25_OPH.stim_1679 OPH.stim_1679 CGGGTCCAGGAA TRUE AE AE-OPH 2_AE-OPH 8268 OPH_YES 3 T w25 OPH_YES_w25 Route 50000000 7.698970013021908 NA 13 weeks	25 weeks NA NA NA TRUE FALSE 7.699 NA NA NA NA NA NA NA NA NA NA NA NA C AE NA NA NA NA NA NA NA NA NA PPD 0 3.8427947598253276 0.611353711790393 0 12 12 TRUE -0.003621630309774082 0.008524039475618889 G2M T cells CD8+ T cells C B Other Naive CD8+ T cells
OPH OPH_YES_w25 18429 4518 w25_OPH.stim_168 OPH.stim_168 CTTCATGCTAAT TRUE AE AE-OPH 2_AE-OPH 142663 OPH_YES 7 Mac w25 OPH_YES_w25 Route 50000000 7.698970013021908 NA 13 weeks	25 weeks NA NA NA TRUE FALSE 7.699 NA NA NA NA NA NA NA NA NA NA NA NA C AE NA NA NA NA NA NA NA NA NA PPD 0.010852460795485375 4.373541700580607 2.246459384665473 0 6 6 TRUE 0.004636759372873445 -0.013543723948812897 S Alveolar macrophages Alveolar macrophages C B Other Alveolar macrophages
OPH OPH_YES_w25 1480 849 w25_OPH.stim_1680 OPH.stim_1680 GCGACCTGGGTA TRUE AE AE-OPH 2_AE-OPH 10101 OPH_YES 3 T w25 OPH_YES_w25 Route 50000000 7.698970013021908 NA 13 weeks	25 weeks NA NA NA TRUE FALSE 7.699 NA NA NA NA NA NA NA NA NA NA NA NA C AE NA NA NA NA NA NA NA NA NA PPD 0 9.054054054054054 0.8783783783783784 0 12 12 TRUE -0.058700697371694345 0.012380563402207334 G2M T cells CD8+ T cells C B Other Effector CD8+ T cells
OPH OPH_YES_w25 1631 985 w25_OPH.stim_1681 OPH.stim_1681 CCGAAGACAGAA TRUE AE AE-OPH 2_AE-OPH 10644 OPH_YES 7 Mac w25 OPH_YES_w25 Route 50000000 7.698970013021908 NA 13 weeks	25 weeks NA NA NA TRUE FALSE 7.699 NA NA NA NA NA NA NA NA NA NA NA NA C AE NA NA NA NA NA NA NA NA NA PPD 0 4.291845493562231 1.471489883507051 0 6 6 TRUE -0.06170000368273194 -0.040898697233420725 G1 Alveolar macrophages Alveolar macrophages C B Other Alveolar macrophages
OPH OPH_YES_w25 1478 950 w25_OPH.stim_1684 OPH.stim_1684 AATTATCCAGCN TRUE AE AE-OPH 2_AE-OPH 8868 OPH_YES 3 T w25 OPH_YES_w25 Route 50000000 7.698970013021908 NA 13 weeks	25 weeks NA NA NA TRUE FALSE 7.699 NA NA NA NA NA NA NA NA NA NA NA NA C AE NA NA NA NA NA NA NA NA NA PPD 0 11.299052774018945 2.3004059539918806 0 12 12 TRUE -0.050258094953639414 -0.03236964915780269 G1 T cells CD4+ T cells C B Other Activated T cells
OPH OPH_YES_w25 975 604 w25_OPH.stim_1685 OPH.stim_1685 GGAAACACCCCG TRUE AE AE-OPH 2_AE-OPH 7195 OPH_YES 11 T w25 OPH_YES_w25 Route 50000000 7.698970013021908 NA 13 weeks	25 weeks NA NA NA TRUE FALSE 7.699 NA NA NA NA NA NA NA NA NA NA NA NA C AE NA NA NA NA NA NA NA NA NA PPD 0 9.7435897435897445 1.1282051282051282 0 12 12 TRUE 0.01040518497454003 0.09092440471503609 G2M T cells CD4+ T cells C B Other Polyfunctional T cells
OPH OPH_YES_w25 1034 732 w25_OPH.stim_1687 OPH.stim_1687 CCACCAGCATGA TRUE AE AE-OPH 2_AE-OPH 7740 OPH_YES 3 T w25 OPH_YES_w25 Route 50000000 7.698970013021908 NA 13 weeks	25 weeks NA NA NA TRUE FALSE 7.699 NA NA NA NA NA NA NA NA NA NA NA NA C AE NA NA NA NA NA NA NA NA NA PPD 0 8.317214700193423 1.4506769825918762 0 12 12 TRUE 0.0070836643051644665 -0.05209438838588263 S T cells CD8+ T cells C B Other Effector CD8+ T cells
OPH OPH_YES_w25 22035 5151 w25_OPH.stim_169 OPH.stim_169 GTTTTACGACAA TRUE AE AE-OPH 2_AE-OPH 151915 OPH_YES 5 Mac w25 OPH_YES_w25 Route 50000000 7.698970013021908 NA 13 weeks	25 weeks NA NA NA TRUE FALSE 7.699 NA NA NA NA NA NA NA NA NA NA NA NA C AE NA NA NA NA NA NA NA NA NA PPD 0 3.5852053551168597 1.3251645110052188 0 5 5 TRUE -0.02266025898266008 -0.0664218279721392 G1 Alveolar macrophages Alveolar macrophages C B Other Alveolar macrophages
OPH OPH_YES_w25 1142 768 w25_OPH.stim_1690 OPH.stim_1690 TTATAGCGAATC TRUE AE AE-OPH 2_AE-OPH 8126 OPH_YES 3 T w25 OPH_YES_w25 Route 50000000 7.698970013021908 NA 13 weeks	25 weeks NA NA NA TRUE FALSE 7.699 NA NA NA NA NA NA NA NA NA NA NA NA C AE NA NA NA NA NA NA NA NA NA PPD 0.08756567425569177 5.42907180385289 1.2259194395796849 0 12 12 TRUE -0.050233047242768336 0.08526073000081913 G2M T cells CD8+ T cells C B Other Naive CD8+ T cells
OPH OPH_YES_w25 1305 903 w25_OPH.stim_1691 OPH.stim_1691 TACTCATAAACC TRUE AE AE-OPH 2_AE-OPH 8301 OPH_YES 14 T w25 OPH_YES_w25 Route 50000000 7.698970013021908 NA 13 weeks	25 weeks NA NA NA TRUE FALSE 7.699 NA NA NA NA NA NA NA NA NA NA NA NA C AE NA NA NA NA NA NA NA NA NA PPD 0.15325670498084293 10.344827586206897 0.38314176245210724 0 13 13 TRUE -0.01049763599509132 -0.03830986717086583 G1 T cells CD8+ T cells C B Other Stem-like CD8+ T cells
OPH OPH_YES_w25 1649 992 w25_OPH.stim_1692 OPH.stim_1692 ACTGACGCCTCT TRUE AE AE-OPH 2_AE-OPH 9442 OPH_YES 11 T w25 OPH_YES_w25 Route 50000000 7.698970013021908 NA 13 weeks	25 weeks NA NA NA TRUE FALSE 7.699 NA NA NA NA NA NA NA NA NA NA NA NA C AE NA NA NA NA NA NA NA NA NA PPD 0 8.368708308065493 1.6979987871437234 0 12 12 TRUE 0.0348700459831902 0.11561474786492028 G2M T cells CD4+ T cells C B Other Polyfunctional T cells
OPH OPH_YES_w25 1520 918 w25_OPH.stim_1693 OPH.stim_1693 GGCCAGTAGGCA TRUE AE AE-OPH 2_AE-OPH 10124 OPH_YES 3 T w25 OPH_YES_w25 Route 50000000 7.698970013021908 NA 13 weeks	25 weeks NA NA NA TRUE FALSE 7.699 NA NA NA NA NA NA NA NA NA NA NA NA C AE NA NA NA NA NA NA NA NA NA PPD 0 5.394736842105264 1.381578947368421 0 12 12 TRUE 0.02069606705458063 -0.06572348675832894 S T cells CD4+ T cells C B Other Activated T cells
OPH OPH_YES_w25 1148 778 w25_OPH.stim_1698 OPH.stim_1698 CTGAGCTATAAC TRUE AE AE-OPH 2_AE-OPH 8111 OPH_YES 3 T w25 OPH_YES_w25 Route 50000000 7.698970013021908 NA 13 weeks	25 weeks NA NA NA TRUE FALSE 7.699 NA NA NA NA NA NA NA NA NA NA NA NA C AE NA NA NA NA NA NA NA NA NA PPD 0 4.529616724738676 1.2195121951219512 0 12 12 TRUE -0.05942716467500819 0.02570298703530246 G2M T cells CD4+ T cells C B Other IL7R+ CD4+ T cells
OPH OPH_YES_w25 56776 7445 w25_OPH.stim_17 OPH.stim_17 AAGGAGACCACT TRUE AE AE-OPH 2_AE-OPH 326794 OPH_YES 5 Mac w25 OPH_YES_w25 Route 50000000 7.698970013021908 NA 13 weeks	25 weeks NA NA NA TRUE FALSE 7.699 NA NA NA NA NA NA NA NA NA NA NA NA C AE NA NA NA NA NA NA NA NA NA PPD 0.015851768352825136 3.969987318585318 1.3632520783429618 0 5 5 TRUE 0.009721082219179722 -4.532812341492831e-5 S Alveolar macrophages Alveolar macrophages C B Other Alveolar macrophages
OPH OPH_YES_w25 1604 1044 w25_OPH.stim_1706 OPH.stim_1706 CGTTGCGTCCGG TRUE AE AE-OPH 2_AE-OPH 9812 OPH_YES 11 T w25 OPH_YES_w25 Route 50000000 7.698970013021908 NA 13 weeks	25 weeks NA NA NA TRUE FALSE 7.699 NA NA NA NA NA NA NA NA NA NA NA NA C AE NA NA NA NA NA NA NA NA NA PPD 0 9.600997506234414 1.2468827930174564 0 12 12 TRUE 0.06971820360899339 0.14175109422145196 G2M T cells CD4+ T cells C B Other Naive CD4+ T cells
OPH OPH_YES_w25 1283 793 w25_OPH.stim_1708 OPH.stim_1708 TCGCTAGGCCTG TRUE AE AE-OPH 2_AE-OPH 9074 OPH_YES 12 Mac w25 OPH_YES_w25 Route 50000000 7.698970013021908 NA 13 weeks	25 weeks NA NA NA TRUE FALSE 7.699 NA NA NA NA NA NA NA NA NA NA NA NA C AE NA NA NA NA NA NA NA NA NA PPD 0.0779423226812159 3.7412314886983635 0.3897116134060795 0 7 7 TRUE -0.045717658911069436 -0.05869536564960743 G1 Myeloid cells DCs C B Other mregDCs
OPH OPH_YES_w25 24407 5029 w25_OPH.stim_171 OPH.stim_171 ATGGGCAGCCAA TRUE AE AE-OPH 2_AE-OPH 157279 OPH_YES 7 Mac w25 OPH_YES_w25 Route 50000000 7.698970013021908 NA 13 weeks	25 weeks NA NA NA TRUE FALSE 7.699 NA NA NA NA NA NA NA NA NA NA NA NA C AE NA NA NA NA NA NA NA NA NA PPD 0.004097185233744418 3.4334412258778224 0.7292989716065063 0 5 5 TRUE -0.030566336617885465 -0.029811604175455378 G1 Alveolar macrophages Alveolar macrophages C B Other Alveolar macrophages
OPH OPH_YES_w25 1221 664 w25_OPH.stim_1710 OPH.stim_1710 CAAACGCTATAT TRUE AE AE-OPH 2_AE-OPH 8716 OPH_YES 3 T w25 OPH_YES_w25 Route 50000000 7.698970013021908 NA 13 weeks	25 weeks NA NA NA TRUE FALSE 7.699 NA NA NA NA NA NA NA NA NA NA NA NA C AE NA NA NA NA NA NA NA NA NA PPD 0 4.832104832104831 1.71990171990172 0 12 12 TRUE -0.015714218084929364 0.08237062278481519 G2M T cells CD8+ T cells C B Other IL2RA+ CD8+ T cells
OPH OPH_YES_w25 1311 914 w25_OPH.stim_1716 OPH.stim_1716 CCTGACGTCACC TRUE AE AE-OPH 2_AE-OPH 9289 OPH_YES 3 T w25 OPH_YES_w25 Route 50000000 7.698970013021908 NA 13 weeks	25 weeks NA NA NA TRUE FALSE 7.699 NA NA NA NA NA NA NA NA NA NA NA NA C AE NA NA NA NA NA NA NA NA NA PPD 0.07627765064836003 10.373760488176965 0.4576659038901602 0 12 12 TRUE -0.013514257231885395 -0.0682843027193089 G1 T cells CD4+ T cells C B Other Naive CD4+ T cells
OPH OPH_YES_w25 1048 757 w25_OPH.stim_1720 OPH.stim_1720 CCACTGTGTCTC TRUE AE AE-OPH 2_AE-OPH 9044 OPH_YES 11 T w25 OPH_YES_w25 Route 50000000 7.698970013021908 NA 13 weeks	25 weeks NA NA NA TRUE FALSE 7.699 NA NA NA NA NA NA NA NA NA NA NA NA C AE NA NA NA NA NA NA NA NA NA PPD 0 1.2404580152671756 0.6679389312977099 0 12 12 TRUE -0.06666864329392885 0.06987081067742965 G2M T cells CD4+ T cells C B Other IL7R+ CD4+ T cells
OPH OPH_YES_w25 1278 858 w25_OPH.stim_1721 OPH.stim_1721 TGGTGAGTGAGA TRUE AE AE-OPH 2_AE-OPH 7976 OPH_YES 16 Eo w25 OPH_YES_w25 Route 50000000 7.698970013021908 NA 13 weeks	25 weeks NA NA NA TRUE FALSE 7.699 NA NA NA NA NA NA NA NA NA NA NA NA C AE NA NA NA NA NA NA NA NA NA PPD 0.0782472613458529 4.225352112676056 1.2519561815336464 0 1 1 TRUE -0.0534181012885359 0.07107008687821824 G2M Eosinophils Eosinophils C B Other Eosinophils
OPH OPH_YES_w25 1155 822 w25_OPH.stim_1728 OPH.stim_1728 TACGGTCGGAGN TRUE AE AE-OPH 2_AE-OPH 8443 OPH_YES 3 T w25 OPH_YES_w25 Route 50000000 7.698970013021908 NA 13 weeks	25 weeks NA NA NA TRUE FALSE 7.699 NA NA NA NA NA NA NA NA NA NA NA NA C AE NA NA NA NA NA NA NA NA NA PPD 0 5.887445887445888 1.2121212121212122 0 12 12 TRUE -0.0526574355992054 0.08651226869674654 G2M T cells CD8+ T cells C B Other GZMK+ CD8+ T cells
OPH OPH_YES_w25 1466 885 w25_OPH.stim_1729 OPH.stim_1729 TTACGAATCTCC TRUE AE AE-OPH 2_AE-OPH 9499 OPH_YES 16 Eo w25 OPH_YES_w25 Route 50000000 7.698970013021908 NA 13 weeks	25 weeks NA NA NA TRUE FALSE 7.699 NA NA NA NA NA NA NA NA NA NA NA NA C AE NA NA NA NA NA NA NA NA NA PPD 0 3.4106412005457027 1.0914051841746248 0 1 1 TRUE -2.5856632868510865e-4 -0.02206486432630122 G1 Eosinophils Eosinophils C B Other Eosinophils
OPH OPH_YES_w25 16980 4587 w25_OPH.stim_173 OPH.stim_173 CTGTCTGTTATT TRUE AE AE-OPH 2_AE-OPH 127206 OPH_YES 5 Mac w25 OPH_YES_w25 Route 50000000 7.698970013021908 NA 13 weeks	25 weeks NA NA NA TRUE FALSE 7.699 NA NA NA NA NA NA NA NA NA NA NA NA C AE NA NA NA NA NA NA NA NA NA PPD 0.0176678445229682 1.4605418138987045 0.9363957597173145 0 5 5 TRUE -0.08491692227711523 -0.05786780379712185 G1 Alveolar macrophages Alveolar macrophages C B Other Alveolar macrophages
OPH OPH_YES_w25 1219 723 w25_OPH.stim_1731 OPH.stim_1731 CAACCTCTACAG TRUE AE AE-OPH 2_AE-OPH 8169 OPH_YES 3 T w25 OPH_YES_w25 Route 50000000 7.698970013021908 NA 13 weeks	25 weeks NA NA NA TRUE FALSE 7.699 NA NA NA NA NA NA NA NA NA NA NA NA C AE NA NA NA NA NA NA NA NA NA PPD 0 9.105824446267432 1.0664479081214109 0 12 12 TRUE -0.04800525809048555 0.08605113315918016 G2M T cells CD4+ T cells C B Other Naive CD4+ T cells
OPH OPH_YES_w25 20855 4918 w25_OPH.stim_174 OPH.stim_174 GTCAGCTGGCCN TRUE AE AE-OPH 2_AE-OPH 155320 OPH_YES 7 Mac w25 OPH_YES_w25 Route 50000000 7.698970013021908 NA 13 weeks	25 weeks NA NA NA TRUE FALSE 7.699 NA NA NA NA NA NA NA NA NA NA NA NA C AE NA NA NA NA NA NA NA NA NA PPD 0.01918005274514505 3.725725245744426 1.112443059218413 0 5 5 TRUE -0.006430526774115861 -0.03687584559860499 G1 Alveolar macrophages Alveolar macrophages C B Other Alveolar macrophages
OPH OPH_YES_w25 1318 839 w25_OPH.stim_1743 OPH.stim_1743 GCAATAGTCTTN TRUE AE AE-OPH 2_AE-OPH 8716 OPH_YES 7 Mac w25 OPH_YES_w25 Route 50000000 7.698970013021908 NA 13 weeks	25 weeks NA NA NA TRUE FALSE 7.699 NA NA NA NA NA NA NA NA NA NA NA NA C AE NA NA NA NA NA NA NA NA NA PPD 0 3.1866464339908953 1.8209408194233687 0 6 6 TRUE 0.008985492168925031 -0.01084592875710675 S Alveolar macrophages Alveolar macrophages C B Other Alveolar macrophages
OPH OPH_YES_w25 1334 802 w25_OPH.stim_1747 OPH.stim_1747 TAAAAGTCACGG TRUE AE AE-OPH 2_AE-OPH 8542 OPH_YES 3 T w25 OPH_YES_w25 Route 50000000 7.698970013021908 NA 13 weeks	25 weeks NA NA NA TRUE FALSE 7.699 NA NA NA NA NA NA NA NA NA NA NA NA C AE NA NA NA NA NA NA NA NA NA PPD 0 7.4212893553223385 1.6491754122938531 0 12 12 TRUE 0.030937415007919397 -0.0596068379368476 S T cells CD4+ T cells C B Other Activated T cells
OPH OPH_YES_w25 1347 895 w25_OPH.stim_1749 OPH.stim_1749 GTGTTAAACTGA TRUE AE AE-OPH 2_AE-OPH 8107 OPH_YES 3 T w25 OPH_YES_w25 Route 50000000 7.698970013021908 NA 13 weeks	25 weeks NA NA NA TRUE FALSE 7.699 NA NA NA NA NA NA NA NA NA NA NA NA C AE NA NA NA NA NA NA NA NA NA PPD 0 7.943578322197475 0.5939123979213066 0 12 12 TRUE -0.05994864373503624 -0.06007548073108862 G1 T cells CD8+ T cells C B Other GZMK+ CD8+ T cells
OPH OPH_YES_w25 1371 817 w25_OPH.stim_1750 OPH.stim_1750 GACAACTTCGTA TRUE AE AE-OPH 2_AE-OPH 9855 OPH_YES 7 Mac w25 OPH_YES_w25 Route 50000000 7.698970013021908 NA 13 weeks	25 weeks NA NA NA TRUE FALSE 7.699 NA NA NA NA NA NA NA NA NA NA NA NA C AE NA NA NA NA NA NA NA NA NA PPD 0 2.4799416484318018 1.312910284463895 0 6 6 TRUE -0.03990277831888056 -0.02349470733216523 G1 Alveolar macrophages Alveolar macrophages C B Other Alveolar macrophages
OPH OPH_YES_w25 1748 963 w25_OPH.stim_1751 OPH.stim_1751 GAACCCGGGGAA TRUE AE AE-OPH 2_AE-OPH 8997 OPH_YES 3 T w25 OPH_YES_w25 Route 50000000 7.698970013021908 NA 13 weeks	25 weeks NA NA NA TRUE FALSE 7.699 NA NA NA NA NA NA NA NA NA NA NA NA C AE NA NA NA NA NA NA NA NA NA PPD 0 10.068649885583524 1.7734553775743707 0 12 12 TRUE -0.0018862624828367078 -0.06275682211185675 G1 T cells CD8+ T cells C B Other IL2RA+ CD8+ T cells
OPH OPH_YES_w25 1161 782 w25_OPH.stim_1752 OPH.stim_1752 AACTTAGCGGTC TRUE AE AE-OPH 2_AE-OPH 8292 OPH_YES 3 T w25 OPH_YES_w25 Route 50000000 7.698970013021908 NA 13 weeks	25 weeks NA NA NA TRUE FALSE 7.699 NA NA NA NA NA NA NA NA NA NA NA NA C AE NA NA NA NA NA NA NA NA NA PPD 0 3.5314384151593456 1.8949181739879413 0 12 12 TRUE -0.05870289410399277 -0.011981547091161275 G1 T cells CD4+ T cells C B Other Helper CD4+ T cells
OPH OPH_YES_w25 1308 840 w25_OPH.stim_1753 OPH.stim_1753 CGCTAATAAAGG TRUE AE AE-OPH 2_AE-OPH 8689 OPH_YES 11 T w25 OPH_YES_w25 Route 50000000 7.698970013021908 NA 13 weeks	25 weeks NA NA NA TRUE FALSE 7.699 NA NA NA NA NA NA NA NA NA NA NA NA C AE NA NA NA NA NA NA NA NA NA PPD 0 6.269113149847094 1.529051987767584 0 12 12 TRUE 0.05706017601058576 0.011041358823346226 S T cells CD4+ T cells C B Other Naive CD4+ T cells
OPH OPH_YES_w25 1044 763 w25_OPH.stim_1754 OPH.stim_1754 GGATTCGTCTTT TRUE AE AE-OPH 2_AE-OPH 8428 OPH_YES 11 T w25 OPH_YES_w25 Route 50000000 7.698970013021908 NA 13 weeks	25 weeks NA NA NA TRUE FALSE 7.699 NA NA NA NA NA NA NA NA NA NA NA NA C AE NA NA NA NA NA NA NA NA NA PPD 0 2.490421455938697 1.628352490421456 0 12 12 TRUE 0.11686022422117757 -0.014433564306774053 S T cells CD4+ T cells C B Other Helper CD4+ T cells
OPH OPH_YES_w25 1294 797 w25_OPH.stim_1755 OPH.stim_1755 CTACAATTGACC TRUE AE AE-OPH 2_AE-OPH 8408 OPH_YES 3 T w25 OPH_YES_w25 Route 50000000 7.698970013021908 NA 13 weeks	25 weeks NA NA NA TRUE FALSE 7.699 NA NA NA NA NA NA NA NA NA NA NA NA C AE NA NA NA NA NA NA NA NA NA PPD 0 14.219474497681608 1.6228748068006182 0 12 12 TRUE -0.056438702494025175 0.028575268774233192 G2M T cells CD4+ T cells C B Other Activated T cells
OPH OPH_YES_w25 1105 700 w25_OPH.stim_1757 OPH.stim_1757 GGGTGTAGGCAG TRUE AE AE-OPH 2_AE-OPH 7498 OPH_YES 3 T w25 OPH_YES_w25 Route 50000000 7.698970013021908 NA 13 weeks	25 weeks NA NA NA TRUE FALSE 7.699 NA NA NA NA NA NA NA NA NA NA NA NA C AE NA NA NA NA NA NA NA NA NA PPD 0.09049773755656108 9.411764705882353 1.085972850678733 0 12 12 TRUE -0.03509786382548563 -0.015705222160363498 G1 T cells CD8+ T cells C B Other Effector CD8+ T cells
OPH OPH_YES_w25 1355 799 w25_OPH.stim_1758 OPH.stim_1758 TCTGTACCCAGT TRUE AE AE-OPH 2_AE-OPH 8927 OPH_YES 3 T w25 OPH_YES_w25 Route 50000000 7.698970013021908 NA 13 weeks	25 weeks NA NA NA TRUE FALSE 7.699 NA NA NA NA NA NA NA NA NA NA NA NA C AE NA NA NA NA NA NA NA NA NA PPD 0 9.07749077490775 1.5498154981549817 0 12 12 TRUE 0.006667628684255425 0.09033658045856728 G2M T cells CD8+ T cells C B Other Effector CD8+ T cells
OPH OPH_YES_w25 1621 1097 w25_OPH.stim_1759 OPH.stim_1759 AGTGCTTTTTAG TRUE AE AE-OPH 2_AE-OPH 8486 OPH_YES 14 T w25 OPH_YES_w25 Route 50000000 7.698970013021908 NA 13 weeks	25 weeks NA NA NA TRUE FALSE 7.699 NA NA NA NA NA NA NA NA NA NA NA NA C AE NA NA NA NA NA NA NA NA NA PPD 0 7.217766810610734 0.863664404688464 0 13 13 TRUE 0.03249576720747839 -0.008827806242661176 S T cells CD8+ T cells C B Other Stem-like CD8+ T cells
OPH OPH_YES_w25 20760 3651 w25_OPH.stim_176 OPH.stim_176 GTTCATGTAGCC TRUE AE AE-OPH 2_AE-OPH 141773 OPH_YES 8 Mac w25 OPH_YES_w25 Route 50000000 7.698970013021908 NA 13 weeks	25 weeks NA NA NA TRUE FALSE 7.699 NA NA NA NA NA NA NA NA NA NA NA NA C AE NA NA NA NA NA NA NA NA NA PPD 0.014450867052023123 0.9730250481695568 0.4238921001926782 0 6 6 TRUE 0.032184729631799816 0.030197967007577764 S Alveolar macrophages Alveolar macrophages C B Other Alveolar macrophages
OPH OPH_YES_w25 1301 888 w25_OPH.stim_1766 OPH.stim_1766 GTAAAAAGTAGC TRUE AE AE-OPH 2_AE-OPH 7471 OPH_YES 3 T w25 OPH_YES_w25 Route 50000000 7.698970013021908 NA 13 weeks	25 weeks NA NA NA TRUE FALSE 7.699 NA NA NA NA NA NA NA NA NA NA NA NA C AE NA NA NA NA NA NA NA NA NA PPD 0.07686395080707148 5.918524212144504 1.0760953112990008 0 12 12 TRUE -0.0011013319508391614 -0.06718689384341232 G1 T cells CD4+ T cells C B Other Naive CD4+ T cells
OPH OPH_YES_w25 963 695 w25_OPH.stim_1768 OPH.stim_1768 CGTTGCTTCTTT TRUE AE AE-OPH 2_AE-OPH 6825 OPH_YES 3 T w25 OPH_YES_w25 Route 50000000 7.698970013021908 NA 13 weeks	25 weeks NA NA NA TRUE FALSE 7.699 NA NA NA NA NA NA NA NA NA NA NA NA C AE NA NA NA NA NA NA NA NA NA PPD 0.10384215991692627 5.192107995846314 1.3499480789200415 0 12 12 TRUE 0.06398321590141438 0.002814127575699453 S T cells CD4+ T cells C B Other Activated T cells
OPH OPH_YES_w25 1319 781 w25_OPH.stim_1769 OPH.stim_1769 AAATATAAACAA TRUE AE AE-OPH 2_AE-OPH 7293 OPH_YES 11 T w25 OPH_YES_w25 Route 50000000 7.698970013021908 NA 13 weeks	25 weeks NA NA NA TRUE FALSE 7.699 NA NA NA NA NA NA NA NA NA NA NA NA C AE NA NA NA NA NA NA NA NA NA PPD 0 7.202426080363912 2.501895375284306 0 12 12 TRUE 0.010729220743521888 0.1347527643295977 G2M T cells CD4+ T cells C B Other Activated T cells
OPH OPH_YES_w25 1012 648 w25_OPH.stim_1774 OPH.stim_1774 CCTCGATTGGAA TRUE AE AE-OPH 2_AE-OPH 7411 OPH_YES 3 T w25 OPH_YES_w25 Route 50000000 7.698970013021908 NA 13 weeks	25 weeks NA NA NA TRUE FALSE 7.699 NA NA NA NA NA NA NA NA NA NA NA NA C AE NA NA NA NA NA NA NA NA NA PPD 0 3.260869565217391 1.6798418972332017 0 12 12 TRUE -0.048374921831361044 -0.00968353127852431 G1 T cells CD8+ T cells C B Other Naive CD8+ T cells
OPH OPH_YES_w25 955 714 w25_OPH.stim_1778 OPH.stim_1778 TCCGGAGATGCN TRUE AE AE-OPH 2_AE-OPH 7426 OPH_YES 11 T w25 OPH_YES_w25 Route 50000000 7.698970013021908 NA 13 weeks	25 weeks NA NA NA TRUE FALSE 7.699 NA NA NA NA NA NA NA NA NA NA NA NA C AE NA NA NA NA NA NA NA NA NA PPD 0 5.130890052356021 1.9895287958115182 0 12 12 TRUE 0.018286474128870675 0.10676234363022281 G2M T cells CD4+ T cells C B Other Helper CD4+ T cells
OPH OPH_YES_w25 28112 5025 w25_OPH.stim_178 OPH.stim_178 AGCGGGCCCTCN TRUE AE AE-OPH 2_AE-OPH 161523 OPH_YES 7 Mac w25 OPH_YES_w25 Route 50000000 7.698970013021908 NA 13 weeks	25 weeks NA NA NA TRUE FALSE 7.699 NA NA NA NA NA NA NA NA NA NA NA NA C AE NA NA NA NA NA NA NA NA NA PPD 0.010671599317017643 4.9800796812749 3.9093625498007967 0 6 6 TRUE -0.013502054430442209 -0.05726651136208606 G1 Alveolar macrophages Alveolar macrophages C B Other Alveolar macrophages
OPH OPH_YES_w25 895 626 w25_OPH.stim_1781 OPH.stim_1781 AGTGGAGTCTCT TRUE AE AE-OPH 2_AE-OPH 5495 OPH_YES 16 Eo w25 OPH_YES_w25 Route 50000000 7.698970013021908 NA 13 weeks	25 weeks NA NA NA TRUE FALSE 7.699 NA NA NA NA NA NA NA NA NA NA NA NA C AE NA NA NA NA NA NA NA NA NA PPD 0 0.6703910614525139 0.33519553072625696 0 1 1 TRUE -0.05312686404934321 -0.04291570763112894 G1 Eosinophils Eosinophils C B Other Eosinophils
OPH OPH_YES_w25 1373 884 w25_OPH.stim_1782 OPH.stim_1782 CTAAGCCGCGAT TRUE AE AE-OPH 2_AE-OPH 9127 OPH_YES 11 T w25 OPH_YES_w25 Route 50000000 7.698970013021908 NA 13 weeks	25 weeks NA NA NA TRUE FALSE 7.699 NA NA NA NA NA NA NA NA NA NA NA NA C AE NA NA NA NA NA NA NA NA NA PPD 0 11.289147851420248 2.3306627822286963 0 12 12 TRUE 0.04970809668366591 0.14307582957083126 G2M T cells CD4+ T cells C B Other Naive CD4+ T cells
OPH OPH_YES_w25 1116 735 w25_OPH.stim_1784 OPH.stim_1784 CTTGGTGGGGGC TRUE AE AE-OPH 2_AE-OPH 6925 OPH_YES 3 T w25 OPH_YES_w25 Route 50000000 7.698970013021908 NA 13 weeks	25 weeks NA NA NA TRUE FALSE 7.699 NA NA NA NA NA NA NA NA NA NA NA NA C AE NA NA NA NA NA NA NA NA NA PPD 0.08960573476702509 5.465949820788531 0.8960573476702508 0 12 12 TRUE 0.057370359399441594 -0.05785704584817328 S T cells CD8+ T cells C B Other Naive CD8+ T cells
OPH OPH_YES_w25 1300 884 w25_OPH.stim_1789 OPH.stim_1789 TTATACCTCTAC TRUE AE AE-OPH 2_AE-OPH 7721 OPH_YES 3 T w25 OPH_YES_w25 Route 50000000 7.698970013021908 NA 13 weeks	25 weeks NA NA NA TRUE FALSE 7.699 NA NA NA NA NA NA NA NA NA NA NA NA C AE NA NA NA NA NA NA NA NA NA PPD 0 5.538461538461538 0.7692307692307693 0 12 12 TRUE 0.04092196119041057 0.049017190519629855 G2M T cells CD8+ T cells C B Other Naive CD8+ T cells
OPH OPH_YES_w25 23685 5449 w25_OPH.stim_179 OPH.stim_179 AATAGGTATTGC TRUE AE AE-OPH 2_AE-OPH 133911 OPH_YES 5 Mac w25 OPH_YES_w25 Route 50000000 7.698970013021908 NA 13 weeks	25 weeks NA NA NA TRUE FALSE 7.699 NA NA NA NA NA NA NA NA NA NA NA NA C AE NA NA NA NA NA NA NA NA NA PPD 0.008444162972345367 3.014566181127296 1.2835127717964956 0 5 5 TRUE -0.05850477420324239 -0.05746104220595638 G1 Alveolar macrophages Alveolar macrophages C B Other Alveolar macrophages
OPH OPH_YES_w25 1407 886 w25_OPH.stim_1790 OPH.stim_1790 ACACCGTAGGTA TRUE AE AE-OPH 2_AE-OPH 9086 OPH_YES 5 Mac w25 OPH_YES_w25 Route 50000000 7.698970013021908 NA 13 weeks	25 weeks NA NA NA TRUE FALSE 7.699 NA NA NA NA NA NA NA NA NA NA NA NA C AE NA NA NA NA NA NA NA NA NA PPD 0 3.269367448471926 1.0660980810234542 0 6 6 TRUE 0.10818506911220166 -0.05885974867149464 S Alveolar macrophages Alveolar macrophages C B Other Alveolar macrophages
OPH OPH_YES_w25 1220 856 w25_OPH.stim_1794 OPH.stim_1794 TCGTGGACATGA TRUE AE AE-OPH 2_AE-OPH 7682 OPH_YES 3 T w25 OPH_YES_w25 Route 50000000 7.698970013021908 NA 13 weeks	25 weeks NA NA NA TRUE FALSE 7.699 NA NA NA NA NA NA NA NA NA NA NA NA C AE NA NA NA NA NA NA NA NA NA PPD 0 5.655737704918033 0.5737704918032787 0 12 12 TRUE -0.0534613811387879 -0.08628089788123264 G1 T cells CD4+ T cells C B Other Naive CD4+ T cells
OPH OPH_YES_w25 1440 938 w25_OPH.stim_1795 OPH.stim_1795 TTCCATTCCGGG TRUE AE AE-OPH 2_AE-OPH 8250 OPH_YES 5 Mac w25 OPH_YES_w25 Route 50000000 7.698970013021908 NA 13 weeks	25 weeks NA NA NA TRUE FALSE 7.699 NA NA NA NA NA NA NA NA NA NA NA NA C AE NA NA NA NA NA NA NA NA NA PPD 0 3.5416666666666665 1.5277777777777777 0 6 6 TRUE -0.019837333691155562 0.010799391273316278 G2M Alveolar macrophages Alveolar macrophages C B Other Alveolar macrophages
OPH OPH_YES_w25 1320 868 w25_OPH.stim_1797 OPH.stim_1797 GGGACAAACTAC TRUE AE AE-OPH 2_AE-OPH 9592 OPH_YES 7 Mac w25 OPH_YES_w25 Route 50000000 7.698970013021908 NA 13 weeks	25 weeks NA NA NA TRUE FALSE 7.699 NA NA NA NA NA NA NA NA NA NA NA NA C AE NA NA NA NA NA NA NA NA NA PPD 0.15151515151515152 4.090909090909091 0.7575757575757576 0 6 6 TRUE -0.06535934870795315 -0.029570218216336548 G1 Alveolar macrophages Alveolar macrophages C B Other Alveolar macrophages
OPH OPH_YES_w25 37624 6498 w25_OPH.stim_18 OPH.stim_18 ATGTGGCTTACT TRUE AE AE-OPH 2_AE-OPH 298821 OPH_YES 7 Mac w25 OPH_YES_w25 Route 50000000 7.698970013021908 NA 13 weeks	25 weeks NA NA NA TRUE FALSE 7.699 NA NA NA NA NA NA NA NA NA NA NA NA C AE NA NA NA NA NA NA NA NA NA PPD 0.02657877950244525 2.4851158834786307 1.3209653412715288 0 5 5 TRUE -0.05070924613864977 -0.07929565954784096 G1 Alveolar macrophages Alveolar macrophages C B Other Alveolar macrophages
OPH OPH_YES_w25 18755 4962 w25_OPH.stim_180 OPH.stim_180 CTCGACCACTAA TRUE AE AE-OPH 2_AE-OPH 149379 OPH_YES 7 Mac w25 OPH_YES_w25 Route 50000000 7.698970013021908 NA 13 weeks	25 weeks NA NA NA TRUE FALSE 7.699 NA NA NA NA NA NA NA NA NA NA NA NA C AE NA NA NA NA NA NA NA NA NA PPD 0.010663822980538524 2.4313516395627834 1.1356971474273527 0 5 5 TRUE -0.03867464557864386 -0.06115276991967683 G1 Alveolar macrophages Alveolar macrophages C B Other Alveolar macrophages
OPH OPH_YES_w25 1352 847 w25_OPH.stim_1801 OPH.stim_1801 TAGACTCCGCGG TRUE AE AE-OPH 2_AE-OPH 9028 OPH_YES 12 Mac w25 OPH_YES_w25 Route 50000000 7.698970013021908 NA 13 weeks	25 weeks NA NA NA TRUE FALSE 7.699 NA NA NA NA NA NA NA NA NA NA NA NA C AE NA NA NA NA NA NA NA NA NA PPD 0.07396449704142012 6.3609467455621305 1.3313609467455623 0 7 7 TRUE 0.06083000719717912 -0.02614848725801812 S Myeloid cells DCs C B Other mregDCs
OPH OPH_YES_w25 1202 812 w25_OPH.stim_1805 OPH.stim_1805 GAATTCAACACA TRUE AE AE-OPH 2_AE-OPH 7741 OPH_YES 3 T w25 OPH_YES_w25 Route 50000000 7.698970013021908 NA 13 weeks	25 weeks NA NA NA TRUE FALSE 7.699 NA NA NA NA NA NA NA NA NA NA NA NA C AE NA NA NA NA NA NA NA NA NA PPD 0.08319467554076539 5.990016638935108 2.4958402662229617 0 12 12 TRUE 0.05970817560297359 0.016483175478385598 S T cells CD4+ T cells C B Other Activated T cells
OPH OPH_YES_w25 1401 875 w25_OPH.stim_1807 OPH.stim_1807 GCCAGAGAGGTN TRUE AE AE-OPH 2_AE-OPH 8655 OPH_YES 3 T w25 OPH_YES_w25 Route 50000000 7.698970013021908 NA 13 weeks	25 weeks NA NA NA TRUE FALSE 7.699 NA NA NA NA NA NA NA NA NA NA NA NA C AE NA NA NA NA NA NA NA NA NA PPD 0 13.77587437544611 1.4275517487508922 0 12 12 TRUE 0.09310865512821857 0.04584542736634678 S T cells CD8+ T cells C B Other Naive CD8+ T cells
OPH OPH_YES_w25 1329 890 w25_OPH.stim_1808 OPH.stim_1808 AGCCATGGCCAG TRUE AE AE-OPH 2_AE-OPH 8542 OPH_YES 3 T w25 OPH_YES_w25 Route 50000000 7.698970013021908 NA 13 weeks	25 weeks NA NA NA TRUE FALSE 7.699 NA NA NA NA NA NA NA NA NA NA NA NA C AE NA NA NA NA NA NA NA NA NA PPD 0.07524454477050413 9.179834462001505 0.7524454477050414 0 12 12 TRUE -0.007116063633787889 -0.02823835608377489 G1 T cells CD4+ T cells C B Other Naive CD4+ T cells
OPH OPH_YES_w25 1257 836 w25_OPH.stim_1810 OPH.stim_1810 TCTACGTGGATT TRUE AE AE-OPH 2_AE-OPH 7904 OPH_YES 3 T w25 OPH_YES_w25 Route 50000000 7.698970013021908 NA 13 weeks	25 weeks NA NA NA TRUE FALSE 7.699 NA NA NA NA NA NA NA NA NA NA NA NA C AE NA NA NA NA NA NA NA NA NA PPD 0 3.977724741447892 1.591089896579157 0 12 12 TRUE 0.04692220742027176 0.06114428452258738 G2M T cells CD8+ T cells C B Other Naive CD8+ T cells
OPH OPH_YES_w25 1239 870 w25_OPH.stim_1812 OPH.stim_1812 TACTGTCGACTC TRUE AE AE-OPH 2_AE-OPH 8179 OPH_YES 11 T w25 OPH_YES_w25 Route 50000000 7.698970013021908 NA 13 weeks	25 weeks NA NA NA TRUE FALSE 7.699 NA NA NA NA NA NA NA NA NA NA NA NA C AE NA NA NA NA NA NA NA NA NA PPD 0 6.941081517352704 1.1299435028248588 0 12 12 TRUE -0.071608574101048 -0.06492940459274806 G1 T cells CD4+ T cells C B Other Helper CD4+ T cells
OPH OPH_YES_w25 1426 862 w25_OPH.stim_1815 OPH.stim_1815 CTACACTGTTCA TRUE AE AE-OPH 2_AE-OPH 7206 OPH_YES 11 T w25 OPH_YES_w25 Route 50000000 7.698970013021908 NA 13 weeks	25 weeks NA NA NA TRUE FALSE 7.699 NA NA NA NA NA NA NA NA NA NA NA NA C AE NA NA NA NA NA NA NA NA NA PPD 0 6.661991584852735 2.0336605890603083 0 12 12 TRUE 0.05017745647154388 0.09593602903702467 G2M T cells CD4+ T cells C B Other Naive CD4+ T cells
OPH OPH_YES_w25 1012 706 w25_OPH.stim_1816 OPH.stim_1816 GAGTAGCCGCGT TRUE AE AE-OPH 2_AE-OPH 7744 OPH_YES 3 T w25 OPH_YES_w25 Route 50000000 7.698970013021908 NA 13 weeks	25 weeks NA NA NA TRUE FALSE 7.699 NA NA NA NA NA NA NA NA NA NA NA NA C AE NA NA NA NA NA NA NA NA NA PPD 0 4.940711462450593 1.0869565217391304 0 12 12 TRUE 0.019023910706893667 0.05332093938758055 G2M T cells CD4+ T cells C B Other Activated T cells
OPH OPH_YES_w25 1391 948 w25_OPH.stim_1817 OPH.stim_1817 CCCCGGCGCCAT TRUE AE AE-OPH 2_AE-OPH 8330 OPH_YES 3 T w25 OPH_YES_w25 Route 50000000 7.698970013021908 NA 13 weeks	25 weeks NA NA NA TRUE FALSE 7.699 NA NA NA NA NA NA NA NA NA NA NA NA C AE NA NA NA NA NA NA NA NA NA PPD 0 6.9015097052480225 0.503235082674335 0 12 12 TRUE 0.08857412697368817 0.017439733879839478 S T cells CD8+ T cells C B Other Effector CD8+ T cells
OPH OPH_YES_w25 18421 4496 w25_OPH.stim_182 OPH.stim_182 GCGTTCGCGCAC TRUE AE AE-OPH 2_AE-OPH 149254 OPH_YES 7 Mac w25 OPH_YES_w25 Route 50000000 7.698970013021908 NA 13 weeks	25 weeks NA NA NA TRUE FALSE 7.699 NA NA NA NA NA NA NA NA NA NA NA NA C AE NA NA NA NA NA NA NA NA NA PPD 0 5.9171597633136095 0.7600021714347756 0 5 5 TRUE -0.03171239760119948 -0.07328710833465257 G1 Alveolar macrophages Alveolar macrophages C B Other Alveolar macrophages
OPH OPH_YES_w25 1195 864 w25_OPH.stim_1821 OPH.stim_1821 TTCAGACGACCG TRUE AE AE-OPH 2_AE-OPH 8040 OPH_YES 3 T w25 OPH_YES_w25 Route 50000000 7.698970013021908 NA 13 weeks	25 weeks NA NA NA TRUE FALSE 7.699 NA NA NA NA NA NA NA NA NA NA NA NA C AE NA NA NA NA NA NA NA NA NA PPD 0 5.857740585774058 1.00418410041841 0 12 12 TRUE -0.050474577419577955 0.06262326892131967 G2M T cells CD8+ T cells C B Other GZMK+ CD8+ T cells
OPH OPH_YES_w25 1148 744 w25_OPH.stim_1824 OPH.stim_1824 GACCGCACGATA TRUE AE AE-OPH 2_AE-OPH 7283 OPH_YES 3 T w25 OPH_YES_w25 Route 50000000 7.698970013021908 NA 13 weeks	25 weeks NA NA NA TRUE FALSE 7.699 NA NA NA NA NA NA NA NA NA NA NA NA C AE NA NA NA NA NA NA NA NA NA PPD 0 3.1358885017421603 1.132404181184669 0 12 12 TRUE 0.0024909742098527393 -0.06894005886365114 S T cells CD8+ T cells C B Other Naive CD8+ T cells
OPH OPH_YES_w25 916 624 w25_OPH.stim_1826 OPH.stim_1826 AGGTTGGCCATA TRUE AE AE-OPH 2_AE-OPH 6256 OPH_YES 11 T w25 OPH_YES_w25 Route 50000000 7.698970013021908 NA 13 weeks	25 weeks NA NA NA TRUE FALSE 7.699 NA NA NA NA NA NA NA NA NA NA NA NA C AE NA NA NA NA NA NA NA NA NA PPD 0 5.895196506550218 1.9650655021834063 0 12 12 TRUE -0.05478272793383871 -0.04869115823564055 G1 T cells CD4+ T cells C B Other Polyfunctional T cells
OPH OPH_YES_w25 1257 774 w25_OPH.stim_1832 OPH.stim_1832 CCTGATGCGACG TRUE AE AE-OPH 2_AE-OPH 7787 OPH_YES 3 T w25 OPH_YES_w25 Route 50000000 7.698970013021908 NA 13 weeks	25 weeks NA NA NA TRUE FALSE 7.699 NA NA NA NA NA NA NA NA NA NA NA NA C AE NA NA NA NA NA NA NA NA NA PPD 0 5.727923627684964 1.591089896579157 0 12 12 TRUE -0.0031578184102161386 -0.019545064885570992 G1 T cells CD8+ T cells C B Other Naive CD8+ T cells
OPH OPH_YES_w25 1474 952 w25_OPH.stim_1835 OPH.stim_1835 AAAAGAGTAGCA TRUE AE AE-OPH 2_AE-OPH 8381 OPH_YES 5 Mac w25 OPH_YES_w25 Route 50000000 7.698970013021908 NA 13 weeks	25 weeks NA NA NA TRUE FALSE 7.699 NA NA NA NA NA NA NA NA NA NA NA NA C AE NA NA NA NA NA NA NA NA NA PPD 0 4.274084124830393 1.289009497964722 0 6 6 TRUE -0.002487128672430665 -0.029092231768089026 G1 Alveolar macrophages Alveolar macrophages C B Other Alveolar macrophages
OPH OPH_YES_w25 1394 910 w25_OPH.stim_1836 OPH.stim_1836 CCCTCGCTACGA TRUE AE AE-OPH 2_AE-OPH 8432 OPH_YES 3 T w25 OPH_YES_w25 Route 50000000 7.698970013021908 NA 13 weeks	25 weeks NA NA NA TRUE FALSE 7.699 NA NA NA NA NA NA NA NA NA NA NA NA C AE NA NA NA NA NA NA NA NA NA PPD 0 8.680057388809184 1.0043041606886656 0 12 12 TRUE -0.054369973999609286 0.09332835308518536 G2M T cells CD8+ T cells C B Other Naive CD8+ T cells
OPH OPH_YES_w25 1476 956 w25_OPH.stim_1840 OPH.stim_1840 ACTATGAAAACT TRUE AE AE-OPH 2_AE-OPH 3562 OPH_YES 7 Mac w25 OPH_YES_w25 Route 50000000 7.698970013021908 NA 13 weeks	25 weeks NA NA NA TRUE FALSE 7.699 NA NA NA NA NA NA NA NA NA NA NA NA C AE NA NA NA NA NA NA NA NA NA PPD 0 3.7262872628726287 1.151761517615176 0 6 6 TRUE 0.04120202867544022 -0.03130633918377073 S Alveolar macrophages Alveolar macrophages C B Other Alveolar macrophages
OPH OPH_YES_w25 1111 751 w25_OPH.stim_1841 OPH.stim_1841 TACGTGGCTGTT TRUE AE AE-OPH 2_AE-OPH 7946 OPH_YES 3 T w25 OPH_YES_w25 Route 50000000 7.698970013021908 NA 13 weeks	25 weeks NA NA NA TRUE FALSE 7.699 NA NA NA NA NA NA NA NA NA NA NA NA C AE NA NA NA NA NA NA NA NA NA PPD 0 4.9504950495049505 1.2601260126012601 0 12 12 TRUE -0.03854487192850912 0.0680495888219075 G2M T cells CD8+ T cells C B Other Effector CD8+ T cells
OPH OPH_YES_w25 1278 811 w25_OPH.stim_1843 OPH.stim_1843 CTACTCGTTGCC TRUE AE AE-OPH 2_AE-OPH 8351 OPH_YES 3 T w25 OPH_YES_w25 Route 50000000 7.698970013021908 NA 13 weeks	25 weeks NA NA NA TRUE FALSE 7.699 NA NA NA NA NA NA NA NA NA NA NA NA C AE NA NA NA NA NA NA NA NA NA PPD 0 12.284820031298905 1.643192488262911 0 12 12 TRUE 0.11133794467766406 0.07299187833485268 S T cells CD8+ T cells C B Other Effector CD8+ T cells
OPH OPH_YES_w25 1424 912 w25_OPH.stim_1854 OPH.stim_1854 GAGGTCCGCGAC TRUE AE AE-OPH 2_AE-OPH 8802 OPH_YES 3 T w25 OPH_YES_w25 Route 50000000 7.698970013021908 NA 13 weeks	25 weeks NA NA NA TRUE FALSE 7.699 NA NA NA NA NA NA NA NA NA NA NA NA C AE NA NA NA NA NA NA NA NA NA PPD 0 6.25 1.3342696629213482 0 12 12 TRUE 0.10173638081619346 -0.027898147044464354 S T cells CD8+ T cells C B Other Effector CD8+ T cells
OPH OPH_YES_w25 1142 746 w25_OPH.stim_1855 OPH.stim_1855 CGTCCCTGTGCA TRUE AE AE-OPH 2_AE-OPH 7431 OPH_YES 16 Eo w25 OPH_YES_w25 Route 50000000 7.698970013021908 NA 13 weeks	25 weeks NA NA NA TRUE FALSE 7.699 NA NA NA NA NA NA NA NA NA NA NA NA C AE NA NA NA NA NA NA NA NA NA PPD 0 3.1523642732049035 0.8756567425569177 0 1 1 TRUE 0.023323308971023235 0.03344485446063475 G2M Eosinophils Eosinophils C B Other Eosinophils
OPH OPH_YES_w25 1262 839 w25_OPH.stim_1857 OPH.stim_1857 TGATTGCAGGCA TRUE AE AE-OPH 2_AE-OPH 8089 OPH_YES 16 Eo w25 OPH_YES_w25 Route 50000000 7.698970013021908 NA 13 weeks	25 weeks NA NA NA TRUE FALSE 7.699 NA NA NA NA NA NA NA NA NA NA NA NA C AE NA NA NA NA NA NA NA NA NA PPD 0 5.229793977812995 0.8716323296354992 0 1 1 TRUE -0.05391190341402727 -0.05682921967223253 G1 Eosinophils Eosinophils C B Other Eosinophils
OPH OPH_YES_w25 30801 6031 w25_OPH.stim_186 OPH.stim_186 GTTGAACATCGT TRUE AE AE-OPH 2_AE-OPH 152968 OPH_YES 5 Mac w25 OPH_YES_w25 Route 50000000 7.698970013021908 NA 13 weeks	25 weeks NA NA NA TRUE FALSE 7.699 NA NA NA NA NA NA NA NA NA NA NA NA C AE NA NA NA NA NA NA NA NA NA PPD 0.012986591344436868 3.7726047855589107 1.5746242005129703 0 5 5 TRUE -0.03267686275886879 0.0012458745230933266 G2M Alveolar macrophages Alveolar macrophages C B Other Alveolar macrophages
OPH OPH_YES_w25 1157 786 w25_OPH.stim_1863 OPH.stim_1863 TTATGACGGTCA TRUE AE AE-OPH 2_AE-OPH 7761 OPH_YES 16 Eo w25 OPH_YES_w25 Route 50000000 7.698970013021908 NA 13 weeks	25 weeks NA NA NA TRUE FALSE 7.699 NA NA NA NA NA NA NA NA NA NA NA NA C AE NA NA NA NA NA NA NA NA NA PPD 0 3.8893690579083837 0.6914433880726015 0 1 1 TRUE -0.002001394435096518 0.020888948531243137 G2M Eosinophils Eosinophils C B Other Eosinophils
OPH OPH_YES_w25 1062 738 w25_OPH.stim_1864 OPH.stim_1864 ACGGGAGTCATC TRUE AE AE-OPH 2_AE-OPH 8078 OPH_YES 7 Mac w25 OPH_YES_w25 Route 50000000 7.698970013021908 NA 13 weeks	25 weeks NA NA NA TRUE FALSE 7.699 NA NA NA NA NA NA NA NA NA NA NA NA C AE NA NA NA NA NA NA NA NA NA PPD 0 3.5781544256120528 0.9416195856873822 0 6 6 TRUE -0.04776255885139514 -0.055334444433907955 G1 Alveolar macrophages Alveolar macrophages C B Other Alveolar macrophages
OPH OPH_YES_w25 755 583 w25_OPH.stim_1867 OPH.stim_1867 GGTAGACCACTG TRUE AE AE-OPH 2_AE-OPH 4942 OPH_YES 3 T w25 OPH_YES_w25 Route 50000000 7.698970013021908 NA 13 weeks	25 weeks NA NA NA TRUE FALSE 7.699 NA NA NA NA NA NA NA NA NA NA NA NA C AE NA NA NA NA NA NA NA NA NA PPD 0 1.9867549668874174 0.7947019867549668 0 12 12 TRUE 0.001844826525355947 -0.050385745323309236 S T cells CD4+ T cells C B Other Naive CD4+ T cells
OPH OPH_YES_w25 22088 5113 w25_OPH.stim_187 OPH.stim_187 GTCCGTCTACGC TRUE AE AE-OPH 2_AE-OPH 147195 OPH_YES 7 Mac w25 OPH_YES_w25 Route 50000000 7.698970013021908 NA 13 weeks	25 weeks NA NA NA TRUE FALSE 7.699 NA NA NA NA NA NA NA NA NA NA NA NA C AE NA NA NA NA NA NA NA NA NA PPD 0.004527345164795364 3.8120246287576967 1.0050706265845708 0 5 5 TRUE -0.004411220574868896 -0.05947624783746232 G1 Alveolar macrophages Alveolar macrophages C B Other Alveolar macrophages
OPH OPH_YES_w25 820 595 w25_OPH.stim_1871 OPH.stim_1871 CCCACATTACGG TRUE AE AE-OPH 2_AE-OPH 6660 OPH_YES 11 T w25 OPH_YES_w25 Route 50000000 7.698970013021908 NA 13 weeks	25 weeks NA NA NA TRUE FALSE 7.699 NA NA NA NA NA NA NA NA NA NA NA NA C AE NA NA NA NA NA NA NA NA NA PPD 0 4.2682926829268295 4.512195121951219 0 12 12 TRUE -0.04204938222626359 0.05822729608564664 G2M T cells CD4+ T cells C B Other Naive CD4+ T cells
OPH OPH_YES_w25 1060 743 w25_OPH.stim_1875 OPH.stim_1875 CTACAAATTTCN TRUE AE AE-OPH 2_AE-OPH 6987 OPH_YES 14 T w25 OPH_YES_w25 Route 50000000 7.698970013021908 NA 13 weeks	25 weeks NA NA NA TRUE FALSE 7.699 NA NA NA NA NA NA NA NA NA NA NA NA C AE NA NA NA NA NA NA NA NA NA PPD 0 9.433962264150944 1.4150943396226416 0 13 13 TRUE -0.057687899385937116 -0.060961505152265213 G1 T cells CD8+ T cells C B Other Stem-like CD8+ T cells
OPH OPH_YES_w25 1079 689 w25_OPH.stim_1876 OPH.stim_1876 GCGACGTCGTTG TRUE AE AE-OPH 2_AE-OPH 6823 OPH_YES 11 T w25 OPH_YES_w25 Route 50000000 7.698970013021908 NA 13 weeks	25 weeks NA NA NA TRUE FALSE 7.699 NA NA NA NA NA NA NA NA NA NA NA NA C AE NA NA NA NA NA NA NA NA NA PPD 0.09267840593141798 7.877664504170529 1.3901760889712698 0 12 12 TRUE -0.02961899423980426 0.0948576050663612 G2M T cells CD4+ T cells C B Other Naive CD4+ T cells
OPH OPH_YES_w25 741 533 w25_OPH.stim_1877 OPH.stim_1877 GCCGTCGAGATG TRUE AE AE-OPH 2_AE-OPH 6127 OPH_YES 14 T w25 OPH_YES_w25 Route 50000000 7.698970013021908 NA 13 weeks	25 weeks NA NA NA TRUE FALSE 7.699 NA NA NA NA NA NA NA NA NA NA NA NA C AE NA NA NA NA NA NA NA NA NA PPD 0 3.508771929824561 0.4048582995951417 0 13 13 TRUE -0.04514350506604049 -0.0034202030731881397 G1 T cells CD8+ T cells C B Other Stem-like CD8+ T cells
OPH OPH_YES_w25 20384 5005 w25_OPH.stim_188 OPH.stim_188 AGTTGCGAACGG TRUE AE AE-OPH 2_AE-OPH 133577 OPH_YES 5 Mac w25 OPH_YES_w25 Route 50000000 7.698970013021908 NA 13 weeks	25 weeks NA NA NA TRUE FALSE 7.699 NA NA NA NA NA NA NA NA NA NA NA NA C AE NA NA NA NA NA NA NA NA NA PPD 0.014717425431711145 3.4291601255886968 1.4815541601255886 0 5 5 TRUE -0.028548356326748445 -0.03726152708380813 G1 Alveolar macrophages Alveolar macrophages C B Other Alveolar macrophages
OPH OPH_YES_w25 1076 764 w25_OPH.stim_1880 OPH.stim_1880 TCGACAATCCGG TRUE AE AE-OPH 2_AE-OPH 7760 OPH_YES 3 T w25 OPH_YES_w25 Route 50000000 7.698970013021908 NA 13 weeks	25 weeks NA NA NA TRUE FALSE 7.699 NA NA NA NA NA NA NA NA NA NA NA NA C AE NA NA NA NA NA NA NA NA NA PPD 0 3.903345724907063 1.6728624535315983 0 12 12 TRUE 0.06418729386239776 -0.06331170944081708 S T cells CD8+ T cells C B Other Naive CD8+ T cells
OPH OPH_YES_w25 1095 724 w25_OPH.stim_1885 OPH.stim_1885 ATCGGCAAGCTN TRUE AE AE-OPH 2_AE-OPH 7937 OPH_YES 3 T w25 OPH_YES_w25 Route 50000000 7.698970013021908 NA 13 weeks	25 weeks NA NA NA TRUE FALSE 7.699 NA NA NA NA NA NA NA NA NA NA NA NA C AE NA NA NA NA NA NA NA NA NA PPD 0.091324200913242 11.598173515981735 1.004566210045662 0 13 13 TRUE -0.04546055877798047 0.06750025900056676 G2M NK cells NK cells C B Other NK cells
OPH OPH_YES_w25 983 589 w25_OPH.stim_1888 OPH.stim_1888 CGGCAACCAAGG TRUE AE AE-OPH 2_AE-OPH 6380 OPH_YES 3 T w25 OPH_YES_w25 Route 50000000 7.698970013021908 NA 13 weeks	25 weeks NA NA NA TRUE FALSE 7.699 NA NA NA NA NA NA NA NA NA NA NA NA C AE NA NA NA NA NA NA NA NA NA PPD 0 7.731434384537131 0.7121057985757884 0 12 12 TRUE -0.041223470456045665 -0.042593040999424014 G1 T cells CD8+ T cells C B Other Effector CD8+ T cells
OPH OPH_YES_w25 1062 724 w25_OPH.stim_1892 OPH.stim_1892 CTTACGAGACAA TRUE AE AE-OPH 2_AE-OPH 7568 OPH_YES 16 Eo w25 OPH_YES_w25 Route 50000000 7.698970013021908 NA 13 weeks	25 weeks NA NA NA TRUE FALSE 7.699 NA NA NA NA NA NA NA NA NA NA NA NA C AE NA NA NA NA NA NA NA NA NA PPD 0 2.6365348399246704 0.18832391713747645 0 1 1 TRUE -0.061769503793132965 -0.015472555305261086 G1 Eosinophils Eosinophils C B Other Eosinophils
OPH OPH_YES_w25 767 580 w25_OPH.stim_1897 OPH.stim_1897 GGTGATGGGGAT TRUE AE AE-OPH 2_AE-OPH 3971 OPH_YES 3 T w25 OPH_YES_w25 Route 50000000 7.698970013021908 NA 13 weeks	25 weeks NA NA NA TRUE FALSE 7.699 NA NA NA NA NA NA NA NA NA NA NA NA C AE NA NA NA NA NA NA NA NA NA PPD 0.1303780964797914 7.170795306388526 0.5215123859191656 0 12 12 TRUE 0.02219976900488916 0.06193550628475465 G2M T cells CD4+ T cells C B Other Naive CD4+ T cells
OPH OPH_YES_w25 817 483 w25_OPH.stim_1898 OPH.stim_1898 GTCGCCTTCCTT TRUE AE AE-OPH 2_AE-OPH 6005 OPH_YES 3 T w25 OPH_YES_w25 Route 50000000 7.698970013021908 NA 13 weeks	25 weeks NA NA NA TRUE FALSE 7.699 NA NA NA NA NA NA NA NA NA NA NA NA C AE NA NA NA NA NA NA NA NA NA PPD 0 11.138310893512852 2.570379436964504 0 12 12 TRUE 0.020920770835684672 0.06167782032356542 G2M T cells CD4+ T cells C B Other Activated T cells
OPH OPH_YES_w25 1034 692 w25_OPH.stim_1900 OPH.stim_1900 AACGCACGATAG TRUE AE AE-OPH 2_AE-OPH 7299 OPH_YES 3 T w25 OPH_YES_w25 Route 50000000 7.698970013021908 NA 13 weeks	25 weeks NA NA NA TRUE FALSE 7.699 NA NA NA NA NA NA NA NA NA NA NA NA C AE NA NA NA NA NA NA NA NA NA PPD 0 11.702127659574469 0.8704061895551257 0 12 12 TRUE -0.051857852348012067 -0.020505903852639965 G1 T cells CD4+ T cells C B Other Naive CD4+ T cells
OPH OPH_YES_w25 1236 852 w25_OPH.stim_1902 OPH.stim_1902 GAGTCGTACTCT TRUE AE AE-OPH 2_AE-OPH 7939 OPH_YES 11 T w25 OPH_YES_w25 Route 50000000 7.698970013021908 NA 13 weeks	25 weeks NA NA NA TRUE FALSE 7.699 NA NA NA NA NA NA NA NA NA NA NA NA C AE NA NA NA NA NA NA NA NA NA PPD 0 6.796116504854369 4.12621359223301 0 12 12 TRUE -0.055609284701588185 0.06150200774889381 G2M T cells CD4+ T cells C B Other Polyfunctional T cells
OPH OPH_YES_w25 1028 713 w25_OPH.stim_1906 OPH.stim_1906 ACAAACGCGGCA TRUE AE AE-OPH 2_AE-OPH 5983 OPH_YES 3 T w25 OPH_YES_w25 Route 50000000 7.698970013021908 NA 13 weeks	25 weeks NA NA NA TRUE FALSE 7.699 NA NA NA NA NA NA NA NA NA NA NA NA C AE NA NA NA NA NA NA NA NA NA PPD 0 11.186770428015565 1.264591439688716 0 12 12 TRUE -0.04935127091493625 0.0231356408187859 G2M T cells CD8+ T cells C B Other Naive CD8+ T cells
OPH OPH_YES_w25 907 640 w25_OPH.stim_1911 OPH.stim_1911 GCACAAGACTGA TRUE AE AE-OPH 2_AE-OPH 5549 OPH_YES 3 T w25 OPH_YES_w25 Route 50000000 7.698970013021908 NA 13 weeks	25 weeks NA NA NA TRUE FALSE 7.699 NA NA NA NA NA NA NA NA NA NA NA NA C AE NA NA NA NA NA NA NA NA NA PPD 0 5.843439911797133 1.1025358324145533 0 12 12 TRUE 0.007462520152315223 -0.059664385030749896 S T cells CD4+ T cells C B Other Naive CD4+ T cells
OPH OPH_YES_w25 1198 810 w25_OPH.stim_1914 OPH.stim_1914 TGGACTCAGTGT TRUE AE AE-OPH 2_AE-OPH 7668 OPH_YES 3 T w25 OPH_YES_w25 Route 50000000 7.698970013021908 NA 13 weeks	25 weeks NA NA NA TRUE FALSE 7.699 NA NA NA NA NA NA NA NA NA NA NA NA C AE NA NA NA NA NA NA NA NA NA PPD 0 4.424040066777963 2.2537562604340566 0 12 12 TRUE 0.01567096062098962 0.01832587905232344 G2M T cells CD8+ T cells C B Other Naive CD8+ T cells
OPH OPH_YES_w25 1176 841 w25_OPH.stim_1921 OPH.stim_1921 ATTGGTGCTGGG TRUE AE AE-OPH 2_AE-OPH 6596 OPH_YES 3 T w25 OPH_YES_w25 Route 50000000 7.698970013021908 NA 13 weeks	25 weeks NA NA NA TRUE FALSE 7.699 NA NA NA NA NA NA NA NA NA NA NA NA C AE NA NA NA NA NA NA NA NA NA PPD 0.17006802721088435 4.336734693877551 1.3605442176870748 0 12 12 TRUE 0.12401574063149344 -0.012911483056765587 S T cells CD4+ T cells C B Other Activated T cells
OPH OPH_YES_w25 1286 810 w25_OPH.stim_1923 OPH.stim_1923 AATTTAAAGTTG TRUE AE AE-OPH 2_AE-OPH 7564 OPH_YES 7 Mac w25 OPH_YES_w25 Route 50000000 7.698970013021908 NA 13 weeks	25 weeks NA NA NA TRUE FALSE 7.699 NA NA NA NA NA NA NA NA NA NA NA NA C AE NA NA NA NA NA NA NA NA NA PPD 0.07776049766718507 3.654743390357698 2.410575427682737 0 6 6 TRUE -0.04138450561021687 0.0763044720700585 G2M Alveolar macrophages Alveolar macrophages C B Other Alveolar macrophages
OPH OPH_YES_w25 1502 969 w25_OPH.stim_1935 OPH.stim_1935 AGTAATCTTCAG TRUE AE AE-OPH 2_AE-OPH 7888 OPH_YES 7 Mac w25 OPH_YES_w25 Route 50000000 7.698970013021908 NA 13 weeks	25 weeks NA NA NA TRUE FALSE 7.699 NA NA NA NA NA NA NA NA NA NA NA NA C AE NA NA NA NA NA NA NA NA NA PPD 0 2.929427430093209 1.5312916111850865 0 6 6 TRUE 0.036124399928300036 0.13381226089485299 G2M Alveolar macrophages Alveolar macrophages C B Other Alveolar macrophages
OPH OPH_YES_w25 1100 707 w25_OPH.stim_1936 OPH.stim_1936 TAGAGCAGTTTA TRUE AE AE-OPH 2_AE-OPH 5871 OPH_YES 11 T w25 OPH_YES_w25 Route 50000000 7.698970013021908 NA 13 weeks	25 weeks NA NA NA TRUE FALSE 7.699 NA NA NA NA NA NA NA NA NA NA NA NA C AE NA NA NA NA NA NA NA NA NA PPD 0 5.909090909090909 1.7272727272727273 0 12 12 TRUE -0.05358896250334715 -0.015080377551959345 G1 T cells CD4+ T cells C B Other Polyfunctional T cells
OPH OPH_YES_w25 17338 4213 w25_OPH.stim_194 OPH.stim_194 GTCGCTCTGGTT TRUE AE AE-OPH 2_AE-OPH 134513 OPH_YES 7 Mac w25 OPH_YES_w25 Route 50000000 7.698970013021908 NA 13 weeks	25 weeks NA NA NA TRUE FALSE 7.699 NA NA NA NA NA NA NA NA NA NA NA NA C AE NA NA NA NA NA NA NA NA NA PPD 0 3.276041065866882 3.8355058253547125 0 6 6 TRUE 0.011311988211587479 -0.08850934434723846 S Alveolar macrophages Alveolar macrophages C B Other Alveolar macrophages
OPH OPH_YES_w25 1051 695 w25_OPH.stim_1941 OPH.stim_1941 AAGGAAGTATCC TRUE AE AE-OPH 2_AE-OPH 6765 OPH_YES 14 T w25 OPH_YES_w25 Route 50000000 7.698970013021908 NA 13 weeks	25 weeks NA NA NA TRUE FALSE 7.699 NA NA NA NA NA NA NA NA NA NA NA NA C AE NA NA NA NA NA NA NA NA NA PPD 0 11.893434823977165 0.9514747859181731 0 13 13 TRUE -0.04756424555318907 -0.007943488735787652 G1 T cells CD8+ T cells C B Other Stem-like CD8+ T cells
OPH OPH_YES_w25 1151 738 w25_OPH.stim_1944 OPH.stim_1944 AGACTGACGGCN TRUE AE AE-OPH 2_AE-OPH 7002 OPH_YES 3 T w25 OPH_YES_w25 Route 50000000 7.698970013021908 NA 13 weeks	25 weeks NA NA NA TRUE FALSE 7.699 NA NA NA NA NA NA NA NA NA NA NA NA C AE NA NA NA NA NA NA NA NA NA PPD 0 15.030408340573414 1.3900955690703736 0 12 12 TRUE -0.010966768457612727 -0.0050769494190969 G1 T cells CD8+ T cells C B Other Naive CD8+ T cells
OPH OPH_YES_w25 1170 786 w25_OPH.stim_1946 OPH.stim_1946 TCCCTTCACCCA TRUE AE AE-OPH 2_AE-OPH 6989 OPH_YES 3 T w25 OPH_YES_w25 Route 50000000 7.698970013021908 NA 13 weeks	25 weeks NA NA NA TRUE FALSE 7.699 NA NA NA NA NA NA NA NA NA NA NA NA C AE NA NA NA NA NA NA NA NA NA PPD 0.08547008547008547 7.179487179487179 0.5982905982905984 0 12 12 TRUE -0.05532220322515671 0.16138000438741973 G2M T cells CD8+ T cells C B Other Naive CD8+ T cells
OPH OPH_YES_w25 1135 769 w25_OPH.stim_1947 OPH.stim_1947 TGTACCGTCTGN TRUE AE AE-OPH 2_AE-OPH 6901 OPH_YES 3 T w25 OPH_YES_w25 Route 50000000 7.698970013021908 NA 13 weeks	25 weeks NA NA NA TRUE FALSE 7.699 NA NA NA NA NA NA NA NA NA NA NA NA C AE NA NA NA NA NA NA NA NA NA PPD 0 8.370044052863436 2.7312775330396475 0 12 12 TRUE 0.267716871918982 0.036467450351035394 S T cells CD4+ T cells C B Other Activated T cells
OPH OPH_YES_w25 909 646 w25_OPH.stim_1948 OPH.stim_1948 GATTGCTAACCG TRUE AE AE-OPH 2_AE-OPH 6431 OPH_YES 3 T w25 OPH_YES_w25 Route 50000000 7.698970013021908 NA 13 weeks	25 weeks NA NA NA TRUE FALSE 7.699 NA NA NA NA NA NA NA NA NA NA NA NA C AE NA NA NA NA NA NA NA NA NA PPD 0.11001100110011 5.17051705170517 1.21012101210121 0 12 12 TRUE -0.04166008421102341 0.04790484457713409 G2M T cells CD4+ T cells C B Other Naive CD4+ T cells
OPH OPH_YES_w25 1348 809 w25_OPH.stim_1951 OPH.stim_1951 AACCTTGTCCTA TRUE AE AE-OPH 2_AE-OPH 7533 OPH_YES 3 T w25 OPH_YES_w25 Route 50000000 7.698970013021908 NA 13 weeks	25 weeks NA NA NA TRUE FALSE 7.699 NA NA NA NA NA NA NA NA NA NA NA NA C AE NA NA NA NA NA NA NA NA NA PPD 0 7.418397626112759 0.8160237388724036 0 12 12 TRUE -0.04289264970985444 0.0674352061385447 G2M T cells CD4+ T cells C B Other Tregs
OPH OPH_YES_w25 1135 772 w25_OPH.stim_1955 OPH.stim_1955 TACTTTACCATA TRUE AE AE-OPH 2_AE-OPH 5467 OPH_YES 3 T w25 OPH_YES_w25 Route 50000000 7.698970013021908 NA 13 weeks	25 weeks NA NA NA TRUE FALSE 7.699 NA NA NA NA NA NA NA NA NA NA NA NA C AE NA NA NA NA NA NA NA NA NA PPD 0 3.8766519823788546 2.378854625550661 0 12 12 TRUE -0.005677426497450767 0.06599138043047195 G2M T cells CD8+ T cells C B Other Naive CD8+ T cells
OPH OPH_YES_w25 1128 754 w25_OPH.stim_1958 OPH.stim_1958 ACGCTACAACGT TRUE AE AE-OPH 2_AE-OPH 7224 OPH_YES 14 T w25 OPH_YES_w25 Route 50000000 7.698970013021908 NA 13 weeks	25 weeks NA NA NA TRUE FALSE 7.699 NA NA NA NA NA NA NA NA NA NA NA NA C AE NA NA NA NA NA NA NA NA NA PPD 0.08865248226950355 7.092198581560284 1.4184397163120568 0 12 12 TRUE -2.26203572721545e-4 -0.05829219179878468 G1 T cells CD8+ T cells C B Other Stem-like CD8+ T cells
OPH OPH_YES_w25 21371 5114 w25_OPH.stim_196 OPH.stim_196 GTTAGCCAAGTT TRUE AE AE-OPH 2_AE-OPH 144610 OPH_YES 5 Mac w25 OPH_YES_w25 Route 50000000 7.698970013021908 NA 13 weeks	25 weeks NA NA NA TRUE FALSE 7.699 NA NA NA NA NA NA NA NA NA NA NA NA C AE NA NA NA NA NA NA NA NA NA PPD 0.009358476440035563 3.3129006597725894 1.1604510785644098 0 5 5 TRUE -0.026196700791839833 -0.0683073274828407 G1 Alveolar macrophages Alveolar macrophages C B Other Alveolar macrophages
OPH OPH_YES_w25 702 557 w25_OPH.stim_1963 OPH.stim_1963 ATCAGACGTGCC TRUE AE AE-OPH 2_AE-OPH 5842 OPH_YES 15 Mast w25 OPH_YES_w25 Route 50000000 7.698970013021908 NA 13 weeks	25 weeks NA NA NA TRUE FALSE 7.699 NA NA NA NA NA NA NA NA NA NA NA NA C AE NA NA NA NA NA NA NA NA NA PPD 0 2.2792022792022792 1.282051282051282 0 2 2 TRUE -0.04840569154377468 -0.007544716501018532 G1 Mast cells Mast cells C B Other Mast cells
OPH OPH_YES_w25 881 655 w25_OPH.stim_1966 OPH.stim_1966 CCCCCATGTCGC TRUE AE AE-OPH 2_AE-OPH 6505 OPH_YES 3 T w25 OPH_YES_w25 Route 50000000 7.698970013021908 NA 13 weeks	25 weeks NA NA NA TRUE FALSE 7.699 NA NA NA NA NA NA NA NA NA NA NA NA C AE NA NA NA NA NA NA NA NA NA PPD 0 5.10783200908059 1.2485811577752552 0 12 12 TRUE -0.05269904729183228 0.09384642145855782 G2M T cells CD4+ T cells C B Other Naive CD4+ T cells
OPH OPH_YES_w25 1037 734 w25_OPH.stim_1968 OPH.stim_1968 GGTCTATTGGTT TRUE AE AE-OPH 2_AE-OPH 7077 OPH_YES 21 NA w25 OPH_YES_w25 Route 50000000 7.698970013021908 NA 13 weeks	25 weeks NA NA NA TRUE FALSE 7.699 NA NA NA NA NA NA NA NA NA NA NA NA C AE NA NA NA NA NA NA NA NA NA PPD 0 4.435872709739633 1.446480231436837 0 10 10 TRUE -0.06605631924183607 -0.033540579839357876 G1 Epithelial cells Epithelial cells C B Other Epithelial cells
OPH OPH_YES_w25 911 676 w25_OPH.stim_1969 OPH.stim_1969 CCAACTCCTTGA TRUE AE AE-OPH 2_AE-OPH 7098 OPH_YES 3 T w25 OPH_YES_w25 Route 50000000 7.698970013021908 NA 13 weeks	25 weeks NA NA NA TRUE FALSE 7.699 NA NA NA NA NA NA NA NA NA NA NA NA C AE NA NA NA NA NA NA NA NA NA PPD 0.10976948408342481 4.720087815587267 1.5367727771679474 0 12 12 TRUE -0.05763534316679144 0.08928481058249527 G2M T cells CD4+ T cells C B Other Naive CD4+ T cells
OPH OPH_YES_w25 1018 616 w25_OPH.stim_1976 OPH.stim_1976 GGGGCACTTGCN TRUE AE AE-OPH 2_AE-OPH 7310 OPH_YES 3 T w25 OPH_YES_w25 Route 50000000 7.698970013021908 NA 13 weeks	25 weeks NA NA NA TRUE FALSE 7.699 NA NA NA NA NA NA NA NA NA NA NA NA C AE NA NA NA NA NA NA NA NA NA PPD 0 6.18860510805501 0.7858546168958742 0 12 12 TRUE 0.07819443518025126 -0.04457569769140203 S T cells CD8+ T cells C B Other IL2RA+ CD8+ T cells
OPH OPH_YES_w25 1045 756 w25_OPH.stim_1977 OPH.stim_1977 TGATGTCCACAG TRUE AE AE-OPH 2_AE-OPH 6962 OPH_YES 16 Eo w25 OPH_YES_w25 Route 50000000 7.698970013021908 NA 13 weeks	25 weeks NA NA NA TRUE FALSE 7.699 NA NA NA NA NA NA NA NA NA NA NA NA C AE NA NA NA NA NA NA NA NA NA PPD 0 3.349282296650718 1.244019138755981 0 1 1 TRUE 0.06492206485606916 -0.023807694093107783 S Eosinophils Eosinophils C B Other Eosinophils
OPH OPH_YES_w25 1141 789 w25_OPH.stim_1978 OPH.stim_1978 GGGTTAACATAC TRUE AE AE-OPH 2_AE-OPH 6439 OPH_YES 3 T w25 OPH_YES_w25 Route 50000000 7.698970013021908 NA 13 weeks	25 weeks NA NA NA TRUE FALSE 7.699 NA NA NA NA NA NA NA NA NA NA NA NA C AE NA NA NA NA NA NA NA NA NA PPD 0 9.290096406660824 1.5775635407537247 0 12 12 TRUE 0.012589046650307661 0.061041983527560545 G2M T cells CD8+ T cells C B Other Naive CD8+ T cells
OPH OPH_YES_w25 21380 4422 w25_OPH.stim_198 OPH.stim_198 TACCCATTTCAC TRUE AE AE-OPH 2_AE-OPH 142710 OPH_YES 7 Mac w25 OPH_YES_w25 Route 50000000 7.698970013021908 NA 13 weeks	25 weeks NA NA NA TRUE FALSE 7.699 NA NA NA NA NA NA NA NA NA NA NA NA C AE NA NA NA NA NA NA NA NA NA PPD 0 6.024321796071094 2.7502338634237606 0 6 6 TRUE -0.04492994408880785 -0.07039513320489874 G1 Alveolar macrophages Alveolar macrophages C B Other Alveolar macrophages
OPH OPH_YES_w25 824 553 w25_OPH.stim_1981 OPH.stim_1981 CACTGTATTCCA TRUE AE AE-OPH 2_AE-OPH 5929 OPH_YES 3 T w25 OPH_YES_w25 Route 50000000 7.698970013021908 NA 13 weeks	25 weeks NA NA NA TRUE FALSE 7.699 NA NA NA NA NA NA NA NA NA NA NA NA C AE NA NA NA NA NA NA NA NA NA PPD 0 2.063106796116505 1.0922330097087378 0 12 12 TRUE -0.04490099609401012 0.05967152111522793 G2M T cells CD4+ T cells C B Other IL7R+ CD4+ T cells
OPH OPH_YES_w25 840 617 w25_OPH.stim_1983 OPH.stim_1983 GCATACTATCGN TRUE AE AE-OPH 2_AE-OPH 6196 OPH_YES 14 T w25 OPH_YES_w25 Route 50000000 7.698970013021908 NA 13 weeks	25 weeks NA NA NA TRUE FALSE 7.699 NA NA NA NA NA NA NA NA NA NA NA NA C AE NA NA NA NA NA NA NA NA NA PPD 0 5 1.9047619047619049 0 13 13 TRUE -0.00326742383421344 0.0457586637427319 G2M T cells CD8+ T cells C B Other Stem-like CD8+ T cells
OPH OPH_YES_w25 918 617 w25_OPH.stim_1984 OPH.stim_1984 CGGCAGTCGACA TRUE AE AE-OPH 2_AE-OPH 6915 OPH_YES 3 T w25 OPH_YES_w25 Route 50000000 7.698970013021908 NA 13 weeks	25 weeks NA NA NA TRUE FALSE 7.699 NA NA NA NA NA NA NA NA NA NA NA NA C AE NA NA NA NA NA NA NA NA NA PPD 0 12.200435729847495 1.7429193899782136 0 12 12 TRUE -0.05684477643327136 0.03418399791782482 G2M T cells CD8+ T cells C B Other Naive CD8+ T cells
OPH OPH_YES_w25 1196 775 w25_OPH.stim_1987 OPH.stim_1987 CTATGCTGTTAC TRUE AE AE-OPH 2_AE-OPH 6405 OPH_YES 11 T w25 OPH_YES_w25 Route 50000000 7.698970013021908 NA 13 weeks	25 weeks NA NA NA TRUE FALSE 7.699 NA NA NA NA NA NA NA NA NA NA NA NA C AE NA NA NA NA NA NA NA NA NA PPD 0 11.622073578595318 1.7558528428093645 0.2508361204013378 12 12 TRUE -0.07295516341567422 -0.02007507601092455 G1 T cells CD4+ T cells C B Other Activated T cells
OPH OPH_YES_w25 995 647 w25_OPH.stim_1988 OPH.stim_1988 GACTGATTAGGC TRUE AE AE-OPH 2_AE-OPH 5955 OPH_YES 11 T w25 OPH_YES_w25 Route 50000000 7.698970013021908 NA 13 weeks	25 weeks NA NA NA TRUE FALSE 7.699 NA NA NA NA NA NA NA NA NA NA NA NA C AE NA NA NA NA NA NA NA NA NA PPD 0 11.658291457286433 1.407035175879397 0 12 12 TRUE 0.013468890522570436 0.10654505097763813 G2M T cells CD4+ T cells C B Other Naive CD4+ T cells
OPH OPH_YES_w25 985 596 w25_OPH.stim_1992 OPH.stim_1992 CCGCGCATTAGG TRUE AE AE-OPH 2_AE-OPH 7481 OPH_YES 3 T w25 OPH_YES_w25 Route 50000000 7.698970013021908 NA 13 weeks	25 weeks NA NA NA TRUE FALSE 7.699 NA NA NA NA NA NA NA NA NA NA NA NA C AE NA NA NA NA NA NA NA NA NA PPD 0 7.5126903553299496 2.7411167512690358 0 12 12 TRUE -0.04623083834261486 -0.001153516079190793 G1 T cells CD8+ T cells C B Other IL2RA+ CD8+ T cells
OPH OPH_YES_w25 1095 692 w25_OPH.stim_1995 OPH.stim_1995 TAAAAGCAAGAT TRUE AE AE-OPH 2_AE-OPH 6235 OPH_YES 8 Mac w25 OPH_YES_w25 Route 50000000 7.698970013021908 NA 13 weeks	25 weeks NA NA NA TRUE FALSE 7.699 NA NA NA NA NA NA NA NA NA NA NA NA C AE NA NA NA NA NA NA NA NA NA PPD 0 1.7351598173515983 3.65296803652968 0 7 7 TRUE -0.038461706874493934 -0.05235314532400508 G1 Alveolar macrophages Alveolar macrophages C B Other Alveolar macrophages
OPH OPH_YES_w25 1009 669 w25_OPH.stim_1996 OPH.stim_1996 TCTACATGTTGG TRUE AE AE-OPH 2_AE-OPH 6464 OPH_YES 3 T w25 OPH_YES_w25 Route 50000000 7.698970013021908 NA 13 weeks	25 weeks NA NA NA TRUE FALSE 7.699 NA NA NA NA NA NA NA NA NA NA NA NA C AE NA NA NA NA NA NA NA NA NA PPD 0 11.892963330029731 1.9821605550049552 0 12 12 TRUE -0.0515030520171742 0.1396710186257823 G2M T cells CD8+ T cells C B Other Naive CD8+ T cells
OPH OPH_YES_w25 22113 5342 w25_OPH.stim_200 OPH.stim_200 CTACATCAGAAT TRUE AE AE-OPH 2_AE-OPH 123326 OPH_YES 5 Mac w25 OPH_YES_w25 Route 50000000 7.698970013021908 NA 13 weeks	25 weeks NA NA NA TRUE FALSE 7.699 NA NA NA NA NA NA NA NA NA NA NA NA C AE NA NA NA NA NA NA NA NA NA PPD 0.018088906977795867 3.206258761814317 0.8411341744675078 0 5 5 TRUE -0.02235639242207406 -0.08239626232986386 G1 Alveolar macrophages Alveolar macrophages C B Other Alveolar macrophages
OPH OPH_YES_w25 1063 634 w25_OPH.stim_2004 OPH.stim_2004 TGACGCCAGTCA TRUE AE AE-OPH 2_AE-OPH 7027 OPH_YES 3 T w25 OPH_YES_w25 Route 50000000 7.698970013021908 NA 13 weeks	25 weeks NA NA NA TRUE FALSE 7.699 NA NA NA NA NA NA NA NA NA NA NA NA C AE NA NA NA NA NA NA NA NA NA PPD 0 7.337723424270931 1.4111006585136407 0 12 12 TRUE -0.04012848065271359 -0.004330626875292891 G1 T cells CD4+ T cells C B Other Activated T cells
OPH OPH_YES_w25 1108 661 w25_OPH.stim_2005 OPH.stim_2005 TTTTAGACGGCA TRUE AE AE-OPH 2_AE-OPH 7339 OPH_YES 7 Mac w25 OPH_YES_w25 Route 50000000 7.698970013021908 NA 13 weeks	25 weeks NA NA NA TRUE FALSE 7.699 NA NA NA NA NA NA NA NA NA NA NA NA C AE NA NA NA NA NA NA NA NA NA PPD 0 2.7978339350180503 1.8050541516245486 0 6 6 TRUE 0.008052973446487414 0.015965879362370015 G2M Alveolar macrophages Alveolar macrophages C B Other Alveolar macrophages
OPH OPH_YES_w25 1012 711 w25_OPH.stim_2006 OPH.stim_2006 ATCAGCAAACTG TRUE AE AE-OPH 2_AE-OPH 6497 OPH_YES 3 T w25 OPH_YES_w25 Route 50000000 7.698970013021908 NA 13 weeks	25 weeks NA NA NA TRUE FALSE 7.699 NA NA NA NA NA NA NA NA NA NA NA NA C AE NA NA NA NA NA NA NA NA NA PPD 0.1976284584980237 6.324110671936759 0.691699604743083 0 12 12 TRUE 0.04278668084601175 -0.029505573071916577 S T cells CD8+ T cells C B Other GZMK+ CD8+ T cells
OPH OPH_YES_w25 835 574 w25_OPH.stim_2008 OPH.stim_2008 CAACGAGCGCCA TRUE AE AE-OPH 2_AE-OPH 5010 OPH_YES 14 T w25 OPH_YES_w25 Route 50000000 7.698970013021908 NA 13 weeks	25 weeks NA NA NA TRUE FALSE 7.699 NA NA NA NA NA NA NA NA NA NA NA NA C AE NA NA NA NA NA NA NA NA NA PPD 0 8.1437125748503 1.3173652694610778 0 13 13 TRUE -0.051370282026983814 -0.053440638520179586 G1 T cells CD8+ T cells C B Other Stem-like CD8+ T cells
OPH OPH_YES_w25 22093 4981 w25_OPH.stim_201 OPH.stim_201 CGTGTTGCTCAG TRUE AE AE-OPH 2_AE-OPH 138227 OPH_YES 5 Mac w25 OPH_YES_w25 Route 50000000 7.698970013021908 NA 13 weeks	25 weeks NA NA NA TRUE FALSE 7.699 NA NA NA NA NA NA NA NA NA NA NA NA C AE NA NA NA NA NA NA NA NA NA PPD 0.018105282216086545 3.675372289865568 1.380527768976599 0 5 5 TRUE -0.007714984617539056 -0.08240977414182296 G1 Alveolar macrophages Alveolar macrophages C B Other Alveolar macrophages
OPH OPH_YES_w25 1154 751 w25_OPH.stim_2011 OPH.stim_2011 AAATTACTTTTT TRUE AE AE-OPH 2_AE-OPH 5990 OPH_YES 11 T w25 OPH_YES_w25 Route 50000000 7.698970013021908 NA 13 weeks	25 weeks NA NA NA TRUE FALSE 7.699 NA NA NA NA NA NA NA NA NA NA NA NA C AE NA NA NA NA NA NA NA NA NA PPD 0 12.824956672443674 1.2131715771230502 0 12 12 TRUE -0.00683621947424734 0.10059614090782366 G2M T cells CD4+ T cells C B Other Activated T cells
OPH OPH_YES_w25 1000 672 w25_OPH.stim_2017 OPH.stim_2017 ACGTGTTGGGGC TRUE AE AE-OPH 2_AE-OPH 6274 OPH_YES 3 T w25 OPH_YES_w25 Route 50000000 7.698970013021908 NA 13 weeks	25 weeks NA NA NA TRUE FALSE 7.699 NA NA NA NA NA NA NA NA NA NA NA NA C AE NA NA NA NA NA NA NA NA NA PPD 0 5.2 0.8999999999999999 0 12 12 TRUE 0.0014273921377006282 3.1592823767723904e-4 S T cells CD8+ T cells C B Other Naive CD8+ T cells
OPH OPH_YES_w25 767 544 w25_OPH.stim_2018 OPH.stim_2018 CCAACCCATTTC TRUE AE AE-OPH 2_AE-OPH 5622 OPH_YES 3 T w25 OPH_YES_w25 Route 50000000 7.698970013021908 NA 13 weeks	25 weeks NA NA NA TRUE FALSE 7.699 NA NA NA NA NA NA NA NA NA NA NA NA C AE NA NA NA NA NA NA NA NA NA PPD 0 3.650586701434159 1.1734028683181226 0 12 12 TRUE 0.021964815329660624 0.05160507245783035 G2M T cells CD8+ T cells C B Other Effector CD8+ T cells
OPH OPH_YES_w25 21106 4677 w25_OPH.stim_202 OPH.stim_202 TGATCTCCATTN TRUE AE AE-OPH 2_AE-OPH 135408 OPH_YES 5 Mac w25 OPH_YES_w25 Route 50000000 7.698970013021908 NA 13 weeks	25 weeks NA NA NA TRUE FALSE 7.699 NA NA NA NA NA NA NA NA NA NA NA NA C AE NA NA NA NA NA NA NA NA NA PPD 0.00947597839476926 3.254998578603241 0.9286458826873875 0 5 5 TRUE -0.054403586452134625 -0.06737877213753973 G1 Alveolar macrophages Alveolar macrophages C B Other Alveolar macrophages
OPH OPH_YES_w25 1058 763 w25_OPH.stim_2026 OPH.stim_2026 GCATACGTCACG TRUE AE AE-OPH 2_AE-OPH 6685 OPH_YES 3 T w25 OPH_YES_w25 Route 50000000 7.698970013021908 NA 13 weeks	25 weeks NA NA NA TRUE FALSE 7.699 NA NA NA NA NA NA NA NA NA NA NA NA C AE NA NA NA NA NA NA NA NA NA PPD 0 6.427221172022684 1.5122873345935728 0 12 12 TRUE -0.050235292233193604 -0.019147781249205006 G1 T cells CD4+ T cells C B Other Naive CD4+ T cells
OPH OPH_YES_w25 996 696 w25_OPH.stim_2029 OPH.stim_2029 TCGGTCACTGTC TRUE AE AE-OPH 2_AE-OPH 6576 OPH_YES 14 T w25 OPH_YES_w25 Route 50000000 7.698970013021908 NA 13 weeks	25 weeks NA NA NA TRUE FALSE 7.699 NA NA NA NA NA NA NA NA NA NA NA NA C AE NA NA NA NA NA NA NA NA NA PPD 0 11.244979919678714 1.4056224899598393 0 13 13 TRUE -0.04407012236563176 -0.009580286067114266 G1 T cells CD8+ T cells C B Other Stem-like CD8+ T cells
OPH OPH_YES_w25 4741 2054 w25_OPH.stim_203 OPH.stim_203 TTCCCGCTCCCC TRUE AE AE-OPH 2_AE-OPH 36153 OPH_YES 5 Mac w25 OPH_YES_w25 Route 50000000 7.698970013021908 NA 13 weeks	25 weeks NA NA NA TRUE FALSE 7.699 NA NA NA NA NA NA NA NA NA NA NA NA C AE NA NA NA NA NA NA NA NA NA PPD 0.02109259649862898 1.0757224214300782 0.6327778949588694 0 5 5 TRUE -0.1002715455506174 -0.06709574460315226 G1 Alveolar macrophages Alveolar macrophages C B Other Alveolar macrophages
OPH OPH_YES_w25 1064 738 w25_OPH.stim_2030 OPH.stim_2030 TACGTGGTTCCN TRUE AE AE-OPH 2_AE-OPH 6694 OPH_YES 14 T w25 OPH_YES_w25 Route 50000000 7.698970013021908 NA 13 weeks	25 weeks NA NA NA TRUE FALSE 7.699 NA NA NA NA NA NA NA NA NA NA NA NA C AE NA NA NA NA NA NA NA NA NA PPD 0 11.936090225563909 1.4097744360902256 0 13 13 TRUE -0.05486822604636165 -0.015412390522693047 G1 T cells CD4+ T cells C B Other Naive CD4+ T cells
OPH OPH_YES_w25 812 601 w25_OPH.stim_2033 OPH.stim_2033 AAAATCGAAACC TRUE AE AE-OPH 2_AE-OPH 5937 OPH_YES 11 T w25 OPH_YES_w25 Route 50000000 7.698970013021908 NA 13 weeks	25 weeks NA NA NA TRUE FALSE 7.699 NA NA NA NA NA NA NA NA NA NA NA NA C AE NA NA NA NA NA NA NA NA NA PPD 0 7.0197044334975365 1.9704433497536946 0 12 12 TRUE -0.046050839686100846 0.043121660656067755 G2M T cells CD4+ T cells C B Other Naive CD4+ T cells
OPH OPH_YES_w25 1008 668 w25_OPH.stim_2034 OPH.stim_2034 CGGCTTCTAATT TRUE AE AE-OPH 2_AE-OPH 6980 OPH_YES 16 Eo w25 OPH_YES_w25 Route 50000000 7.698970013021908 NA 13 weeks	25 weeks NA NA NA TRUE FALSE 7.699 NA NA NA NA NA NA NA NA NA NA NA NA C AE NA NA NA NA NA NA NA NA NA PPD 0 2.2817460317460316 0.6944444444444444 0 1 1 TRUE -0.0507489461401176 0.07491720964677766 G2M Eosinophils Eosinophils C B Other Eosinophils
OPH OPH_YES_w25 772 590 w25_OPH.stim_2038 OPH.stim_2038 ATGTCCGTCCAT TRUE AE AE-OPH 2_AE-OPH 5981 OPH_YES 3 T w25 OPH_YES_w25 Route 50000000 7.698970013021908 NA 13 weeks	25 weeks NA NA NA TRUE FALSE 7.699 NA NA NA NA NA NA NA NA NA NA NA NA C AE NA NA NA NA NA NA NA NA NA PPD 0 8.031088082901555 1.0362694300518136 0 12 12 TRUE 0.02506276261091512 0.0012643197384969787 S T cells CD4+ T cells C B Other Naive CD4+ T cells
OPH OPH_YES_w25 18236 4767 w25_OPH.stim_204 OPH.stim_204 CTCCGGCAATCG TRUE AE AE-OPH 2_AE-OPH 137325 OPH_YES 7 Mac w25 OPH_YES_w25 Route 50000000 7.698970013021908 NA 13 weeks	25 weeks NA NA NA TRUE FALSE 7.699 NA NA NA NA NA NA NA NA NA NA NA NA C AE NA NA NA NA NA NA NA NA NA PPD 0.005483658697082694 4.6007896468523795 1.3709146742706733 0 5 5 TRUE -0.028745285703367693 -0.10815117013106791 G1 Alveolar macrophages Alveolar macrophages C B Other Alveolar macrophages
OPH OPH_YES_w25 786 558 w25_OPH.stim_2045 OPH.stim_2045 ATCTCAGGTTTT TRUE AE AE-OPH 2_AE-OPH 4368 OPH_YES 21 NA w25 OPH_YES_w25 Route 50000000 7.698970013021908 NA 13 weeks	25 weeks NA NA NA TRUE FALSE 7.699 NA NA NA NA NA NA NA NA NA NA NA NA C AE NA NA NA NA NA NA NA NA NA PPD 0 1.3994910941475827 2.2900763358778624 0 10 10 TRUE -7.98618605992299e-4 -0.07612295148552828 G1 Epithelial cells Epithelial cells C B Other Epithelial cells
OPH OPH_YES_w25 865 615 w25_OPH.stim_2048 OPH.stim_2048 TGCCTAGGTGCT TRUE AE AE-OPH 2_AE-OPH 5514 OPH_YES 1 T w25 OPH_YES_w25 Route 50000000 7.698970013021908 NA 13 weeks	25 weeks NA NA NA TRUE FALSE 7.699 NA NA NA NA NA NA NA NA NA NA NA NA C AE NA NA NA NA NA NA NA NA NA PPD 0.11560693641618498 4.046242774566474 2.1965317919075145 0 12 12 TRUE -0.03865425618458328 0.0579845327624141 G2M T cells CD4+ T cells C B Other Activated T cells
OPH OPH_YES_w25 15206 4668 w25_OPH.stim_205 OPH.stim_205 TCTACCCTTGGC TRUE AE AE-OPH 2_AE-OPH 120426 OPH_YES 7 Mac w25 OPH_YES_w25 Route 50000000 7.698970013021908 NA 13 weeks	25 weeks NA NA NA TRUE FALSE 7.699 NA NA NA NA NA NA NA NA NA NA NA NA C AE NA NA NA NA NA NA NA NA NA PPD 0.019729054320662895 4.077337892936998 1.2758121794028674 0 6 6 TRUE -0.03612871912502687 -0.06085382808369923 G1 Alveolar macrophages Alveolar macrophages C B Other Alveolar macrophages
OPH OPH_YES_w25 790 616 w25_OPH.stim_2050 OPH.stim_2050 CGTTATGCGCGG TRUE AE AE-OPH 2_AE-OPH 5873 OPH_YES 11 T w25 OPH_YES_w25 Route 50000000 7.698970013021908 NA 13 weeks	25 weeks NA NA NA TRUE FALSE 7.699 NA NA NA NA NA NA NA NA NA NA NA NA C AE NA NA NA NA NA NA NA NA NA PPD 0 8.10126582278481 2.278481012658228 0 12 12 TRUE 0.09197414150105251 -0.057513500373086814 S T cells CD4+ T cells C B Other Activated T cells
OPH OPH_YES_w25 1029 704 w25_OPH.stim_2053 OPH.stim_2053 AAGCAGCGGCAT TRUE AE AE-OPH 2_AE-OPH 6178 OPH_YES 3 T w25 OPH_YES_w25 Route 50000000 7.698970013021908 NA 13 weeks	25 weeks NA NA NA TRUE FALSE 7.699 NA NA NA NA NA NA NA NA NA NA NA NA C AE NA NA NA NA NA NA NA NA NA PPD 0.09718172983479105 5.344995140913508 2.9154518950437316 0 12 12 TRUE 0.0042514154167161144 0.03426893872905026 G2M T cells CD4+ T cells C B Other Naive CD4+ T cells
OPH OPH_YES_w25 840 699 w25_OPH.stim_2054 OPH.stim_2054 ACAGTGTGATGA TRUE AE AE-OPH 2_AE-OPH 5335 OPH_YES 11 T w25 OPH_YES_w25 Route 50000000 7.698970013021908 NA 13 weeks	25 weeks NA NA NA TRUE FALSE 7.699 NA NA NA NA NA NA NA NA NA NA NA NA C AE NA NA NA NA NA NA NA NA NA PPD 0.11904761904761905 5.952380952380952 1.6666666666666667 0 12 12 TRUE 0.11827945684122688 -0.01554321796478602 S T cells CD4+ T cells C B Other Naive CD4+ T cells
OPH OPH_YES_w25 876 577 w25_OPH.stim_2065 OPH.stim_2065 GGTACGATGACG TRUE AE AE-OPH 2_AE-OPH 6178 OPH_YES 2 Mac w25 OPH_YES_w25 Route 50000000 7.698970013021908 NA 13 weeks	25 weeks NA NA NA TRUE FALSE 7.699 NA NA NA NA NA NA NA NA NA NA NA NA C AE NA NA NA NA NA NA NA NA NA PPD 0 4.223744292237443 1.0273972602739725 0 6 6 TRUE -0.038420667163431656 -0.03984581731413784 G1 Alveolar macrophages Alveolar macrophages C B Other Alveolar macrophages
OPH OPH_YES_w25 1161 787 w25_OPH.stim_2066 OPH.stim_2066 CCCTAGCGCACT TRUE AE AE-OPH 2_AE-OPH 6668 OPH_YES 3 T w25 OPH_YES_w25 Route 50000000 7.698970013021908 NA 13 weeks	25 weeks NA NA NA TRUE FALSE 7.699 NA NA NA NA NA NA NA NA NA NA NA NA C AE NA NA NA NA NA NA NA NA NA PPD 0 11.886304909560723 1.03359173126615 0 12 12 TRUE 0.05905320332183287 0.017860868742943556 S T cells CD4+ T cells C B Other Naive CD4+ T cells
OPH OPH_YES_w25 17739 4583 w25_OPH.stim_207 OPH.stim_207 ATTTCAGTTTTN TRUE AE AE-OPH 2_AE-OPH 125308 OPH_YES 7 Mac w25 OPH_YES_w25 Route 50000000 7.698970013021908 NA 13 weeks	25 weeks NA NA NA TRUE FALSE 7.699 NA NA NA NA NA NA NA NA NA NA NA NA C AE NA NA NA NA NA NA NA NA NA PPD 0.02254918541067704 2.908844917977338 5.462540165736512 0 6 6 TRUE 0.006317599160633985 -0.04698439178915323 S Alveolar macrophages Alveolar macrophages C B Other Alveolar macrophages
OPH OPH_YES_w25 865 599 w25_OPH.stim_2070 OPH.stim_2070 TTAGCTCTGTAT TRUE AE AE-OPH 2_AE-OPH 5620 OPH_YES 14 T w25 OPH_YES_w25 Route 50000000 7.698970013021908 NA 13 weeks	25 weeks NA NA NA TRUE FALSE 7.699 NA NA NA NA NA NA NA NA NA NA NA NA C AE NA NA NA NA NA NA NA NA NA PPD 0 4.624277456647398 0.6936416184971098 0 13 13 TRUE 0.024123296016992722 0.05221005863449283 G2M T cells CD8+ T cells C B Other Stem-like CD8+ T cells
OPH OPH_YES_w25 1046 742 w25_OPH.stim_2076 OPH.stim_2076 TAGTATCAATTC TRUE AE AE-OPH 2_AE-OPH 6335 OPH_YES 1 T w25 OPH_YES_w25 Route 50000000 7.698970013021908 NA 13 weeks	25 weeks NA NA NA TRUE FALSE 7.699 NA NA NA NA NA NA NA NA NA NA NA NA C AE NA NA NA NA NA NA NA NA NA PPD 0 2.9636711281070744 1.8164435946462716 0 12 12 TRUE -0.05456505290542498 0.0996922115920576 G2M T cells CD4+ T cells C B Other Naive CD4+ T cells
OPH OPH_YES_w25 18106 4569 w25_OPH.stim_208 OPH.stim_208 CAAAGGAGCTTA TRUE AE AE-OPH 2_AE-OPH 131336 OPH_YES 7 Mac w25 OPH_YES_w25 Route 50000000 7.698970013021908 NA 13 weeks	25 weeks NA NA NA TRUE FALSE 7.699 NA NA NA NA NA NA NA NA NA NA NA NA C AE NA NA NA NA NA NA NA NA NA PPD 0.005523031039434441 4.070473876063184 0.7732243455208219 0 5 5 TRUE -0.01248506723617486 -0.013307182639706969 G1 Alveolar macrophages Alveolar macrophages C B Other Alveolar macrophages
OPH OPH_YES_w25 1227 820 w25_OPH.stim_2080 OPH.stim_2080 TTTAATACTTTA TRUE AE AE-OPH 2_AE-OPH 6243 OPH_YES 3 T w25 OPH_YES_w25 Route 50000000 7.698970013021908 NA 13 weeks	25 weeks NA NA NA TRUE FALSE 7.699 NA NA NA NA NA NA NA NA NA NA NA NA C AE NA NA NA NA NA NA NA NA NA PPD 0 7.823960880195599 0.6519967400162999 0 12 12 TRUE 0.03137230096644682 0.02798101878249612 S T cells CD8+ T cells C B Other Naive CD8+ T cells
OPH OPH_YES_w25 899 605 w25_OPH.stim_2081 OPH.stim_2081 TGGTTAGTTCTA TRUE AE AE-OPH 2_AE-OPH 5523 OPH_YES 16 Eo w25 OPH_YES_w25 Route 50000000 7.698970013021908 NA 13 weeks	25 weeks NA NA NA TRUE FALSE 7.699 NA NA NA NA NA NA NA NA NA NA NA NA C AE NA NA NA NA NA NA NA NA NA PPD 0.11123470522803114 3.0033370411568407 0.44493882091212456 0 1 1 TRUE 0.01840942912618082 -0.008262053827687015 S Eosinophils Eosinophils C B Other Eosinophils
OPH OPH_YES_w25 1002 699 w25_OPH.stim_2087 OPH.stim_2087 GTAATCAGCTGG TRUE AE AE-OPH 2_AE-OPH 5573 OPH_YES 7 Mac w25 OPH_YES_w25 Route 50000000 7.698970013021908 NA 13 weeks	25 weeks NA NA NA TRUE FALSE 7.699 NA NA NA NA NA NA NA NA NA NA NA NA C AE NA NA NA NA NA NA NA NA NA PPD 0 2.3952095808383236 1.1976047904191618 0 6 6 TRUE -0.030462762166427387 -0.05316808206175667 G1 Alveolar macrophages Alveolar macrophages C B Other Alveolar macrophages
OPH OPH_YES_w25 1157 736 w25_OPH.stim_2089 OPH.stim_2089 TAGAGCAATCCG TRUE AE AE-OPH 2_AE-OPH 6169 OPH_YES 21 NA w25 OPH_YES_w25 Route 50000000 7.698970013021908 NA 13 weeks	25 weeks NA NA NA TRUE FALSE 7.699 NA NA NA NA NA NA NA NA NA NA NA NA C AE NA NA NA NA NA NA NA NA NA PPD 0 6.65514261019879 1.9878997407087293 0 10 10 TRUE 0.06253053641569628 -0.039319230066852714 S Epithelial cells Epithelial cells C B Other Epithelial cells
OPH OPH_YES_w25 16722 4403 w25_OPH.stim_209 OPH.stim_209 TCGCGCTCCCGC TRUE AE AE-OPH 2_AE-OPH 139195 OPH_YES 7 Mac w25 OPH_YES_w25 Route 50000000 7.698970013021908 NA 13 weeks	25 weeks NA NA NA TRUE FALSE 7.699 NA NA NA NA NA NA NA NA NA NA NA NA C AE NA NA NA NA NA NA NA NA NA PPD 0.005980145915560339 2.5116612845353425 0.8192799904317665 0 5 5 TRUE -0.06357729043532631 -0.061005484218289635 G1 Alveolar macrophages Alveolar macrophages C B Other Alveolar macrophages
OPH OPH_YES_w25 965 613 w25_OPH.stim_2092 OPH.stim_2092 CAACATCAGTTT TRUE AE AE-OPH 2_AE-OPH 6321 OPH_YES 7 Mac w25 OPH_YES_w25 Route 50000000 7.698970013021908 NA 13 weeks	25 weeks NA NA NA TRUE FALSE 7.699 NA NA NA NA NA NA NA NA NA NA NA NA C AE NA NA NA NA NA NA NA NA NA PPD 0 4.766839378238342 1.1398963730569949 0 7 7 TRUE 0.02259443368021146 -0.05689864387784088 S Alveolar macrophages Alveolar macrophages C B Other Alveolar macrophages
OPH OPH_YES_w25 748 545 w25_OPH.stim_2093 OPH.stim_2093 TGATCTCCATAT TRUE AE AE-OPH 2_AE-OPH 4628 OPH_YES 1 T w25 OPH_YES_w25 Route 50000000 7.698970013021908 NA 13 weeks	25 weeks NA NA NA TRUE FALSE 7.699 NA NA NA NA NA NA NA NA NA NA NA NA C AE NA NA NA NA NA NA NA NA NA PPD 0 2.6737967914438503 1.8716577540106951 0 12 12 TRUE -0.0457831477982744 -0.043576625767688504 G1 T cells CD4+ T cells C B Other Activated T cells
OPH OPH_YES_w25 1025 686 w25_OPH.stim_2095 OPH.stim_2095 CGTCAAGGCATT TRUE AE AE-OPH 2_AE-OPH 6081 OPH_YES 3 T w25 OPH_YES_w25 Route 50000000 7.698970013021908 NA 13 weeks	25 weeks NA NA NA TRUE FALSE 7.699 NA NA NA NA NA NA NA NA NA NA NA NA C AE NA NA NA NA NA NA NA NA NA PPD 0 7.7073170731707314 2.4390243902439024 0 12 12 TRUE -0.05650348389994307 0.08087578119740335 G2M T cells CD8+ T cells C B Other Effector CD8+ T cells
OPH OPH_YES_w25 965 645 w25_OPH.stim_2098 OPH.stim_2098 TTACTGTGCGAC TRUE AE AE-OPH 2_AE-OPH 5770 OPH_YES 3 T w25 OPH_YES_w25 Route 50000000 7.698970013021908 NA 13 weeks	25 weeks NA NA NA TRUE FALSE 7.699 NA NA NA NA NA NA NA NA NA NA NA NA C AE NA NA NA NA NA NA NA NA NA PPD 0 13.989637305699482 1.450777202072539 0 12 12 TRUE 0.11240613658237515 0.013335132040590683 S T cells CD4+ T cells C B Other Naive CD4+ T cells
OPH OPH_YES_w25 1086 713 w25_OPH.stim_2107 OPH.stim_2107 GATTACTAGACT TRUE AE AE-OPH 2_AE-OPH 5782 OPH_YES 11 T w25 OPH_YES_w25 Route 50000000 7.698970013021908 NA 13 weeks	25 weeks NA NA NA TRUE FALSE 7.699 NA NA NA NA NA NA NA NA NA NA NA NA C AE NA NA NA NA NA NA NA NA NA PPD 0 11.049723756906078 2.7624309392265194 0 12 12 TRUE 0.011933553235424645 0.07524826859877794 G2M T cells CD4+ T cells C B Other Activated T cells
OPH OPH_YES_w25 952 666 w25_OPH.stim_2111 OPH.stim_2111 AACGCTACGCAC TRUE AE AE-OPH 2_AE-OPH 5875 OPH_YES 3 T w25 OPH_YES_w25 Route 50000000 7.698970013021908 NA 13 weeks	25 weeks NA NA NA TRUE FALSE 7.699 NA NA NA NA NA NA NA NA NA NA NA NA C AE NA NA NA NA NA NA NA NA NA PPD 0 3.361344537815126 1.1554621848739497 0 13 13 TRUE 0.008532813796266338 -0.06420785120016659 S T cells CD8+ T cells C B Other IL2RA+ CD8+ T cells
OPH OPH_YES_w25 21322 4757 w25_OPH.stim_212 OPH.stim_212 ACAATATTCCTT TRUE AE AE-OPH 2_AE-OPH 124005 OPH_YES 7 Mac w25 OPH_YES_w25 Route 50000000 7.698970013021908 NA 13 weeks	25 weeks NA NA NA TRUE FALSE 7.699 NA NA NA NA NA NA NA NA NA NA NA NA C AE NA NA NA NA NA NA NA NA NA PPD 0 4.160022511959478 4.985461026170153 0 6 6 TRUE -0.0055495749167557284 -0.06222338053632778 G1 Alveolar macrophages Alveolar macrophages C B Other Alveolar macrophages
OPH OPH_YES_w25 988 562 w25_OPH.stim_2125 OPH.stim_2125 GAGGGCGAATTC TRUE AE AE-OPH 2_AE-OPH 5689 OPH_YES 14 T w25 OPH_YES_w25 Route 50000000 7.698970013021908 NA 13 weeks	25 weeks NA NA NA TRUE FALSE 7.699 NA NA NA NA NA NA NA NA NA NA NA NA C AE NA NA NA NA NA NA NA NA NA PPD 0 7.6923076923076925 1.6194331983805668 0 12 12 TRUE 0.021534117092997247 0.05357471726837761 G2M NK cells NK cells C B Other NK cells
OPH OPH_YES_w25 722 498 w25_OPH.stim_2126 OPH.stim_2126 GAAGCAAGAGCG TRUE AE AE-OPH 2_AE-OPH 5493 OPH_YES 23 Neutrophils w25 OPH_YES_w25 Route 50000000 7.698970013021908 NA 13 weeks	25 weeks NA NA NA TRUE FALSE 7.699 NA NA NA NA NA NA NA NA NA NA NA NA C AE NA NA NA NA NA NA NA NA NA PPD 0 1.10803324099723 0.6925207756232686 0 14 14 TRUE -0.04495949169045173 0.007735130226071328 G2M Neutrophils Neutrophils C B Other Neutrophils
OPH OPH_YES_w25 718 565 w25_OPH.stim_2127 OPH.stim_2127 GCGAGAGCTGAT TRUE AE AE-OPH 2_AE-OPH 4787 OPH_YES 3 T w25 OPH_YES_w25 Route 50000000 7.698970013021908 NA 13 weeks	25 weeks NA NA NA TRUE FALSE 7.699 NA NA NA NA NA NA NA NA NA NA NA NA C AE NA NA NA NA NA NA NA NA NA PPD 0 2.0891364902506964 1.2534818941504178 0 12 12 TRUE -0.05028479833281988 -0.00451413941106435 G1 T cells CD8+ T cells C B Other GZMK+ CD8+ T cells
OPH OPH_YES_w25 892 635 w25_OPH.stim_2128 OPH.stim_2128 ACTAGATTAAGC TRUE AE AE-OPH 2_AE-OPH 5081 OPH_YES 3 T w25 OPH_YES_w25 Route 50000000 7.698970013021908 NA 13 weeks	25 weeks NA NA NA TRUE FALSE 7.699 NA NA NA NA NA NA NA NA NA NA NA NA C AE NA NA NA NA NA NA NA NA NA PPD 0 4.484304932735426 1.0089686098654709 0 12 12 TRUE -0.033294876032553884 0.056871843941860206 G2M T cells CD8+ T cells C B Other Effector CD8+ T cells
OPH OPH_YES_w25 768 500 w25_OPH.stim_2129 OPH.stim_2129 TGGTACTGGCCT TRUE AE AE-OPH 2_AE-OPH 5925 OPH_YES 14 T w25 OPH_YES_w25 Route 50000000 7.698970013021908 NA 13 weeks	25 weeks NA NA NA TRUE FALSE 7.699 NA NA NA NA NA NA NA NA NA NA NA NA C AE NA NA NA NA NA NA NA NA NA PPD 0 11.588541666666668 2.34375 0 13 13 TRUE 0.02100342090097044 -0.042584744772977766 S T cells CD8+ T cells C B Other Stem-like CD8+ T cells
OPH OPH_YES_w25 762 578 w25_OPH.stim_2136 OPH.stim_2136 CAAGGACTGCCG TRUE AE AE-OPH 2_AE-OPH 5365 OPH_YES 3 T w25 OPH_YES_w25 Route 50000000 7.698970013021908 NA 13 weeks	25 weeks NA NA NA TRUE FALSE 7.699 NA NA NA NA NA NA NA NA NA NA NA NA C AE NA NA NA NA NA NA NA NA NA PPD 0.13123359580052493 7.874015748031496 0.6561679790026247 0 12 12 TRUE 0.025014125742671138 0.049512747473187325 G2M T cells CD4+ T cells C B Other Naive CD4+ T cells
OPH OPH_YES_w25 19060 4695 w25_OPH.stim_214 OPH.stim_214 CTACAGTAATGC TRUE AE AE-OPH 2_AE-OPH 126200 OPH_YES 8 Mac w25 OPH_YES_w25 Route 50000000 7.698970013021908 NA 13 weeks	25 weeks NA NA NA TRUE FALSE 7.699 NA NA NA NA NA NA NA NA NA NA NA NA C AE NA NA NA NA NA NA NA NA NA PPD 0.01049317943336831 3.9979013641133267 1.5320041972717735 0 6 6 TRUE -0.03432363122587562 -0.011653623398840934 G1 Alveolar macrophages Alveolar macrophages C B Other Alveolar macrophages
OPH OPH_YES_w25 820 625 w25_OPH.stim_2142 OPH.stim_2142 AATTGCGGGANN TRUE AE AE-OPH 2_AE-OPH 5557 OPH_YES 11 T w25 OPH_YES_w25 Route 50000000 7.698970013021908 NA 13 weeks	25 weeks NA NA NA TRUE FALSE 7.699 NA NA NA NA NA NA NA NA NA NA NA NA C AE NA NA NA NA NA NA NA NA NA PPD 0.12195121951219512 7.560975609756097 2.4390243902439024 0 12 12 TRUE -0.008042234834625905 -0.059051669976072335 G1 T cells CD4+ T cells C B Other Naive CD4+ T cells
OPH OPH_YES_w25 1369 920 w25_OPH.stim_2143 OPH.stim_2143 ACTTTTATATAN TRUE AE AE-OPH 2_AE-OPH 6207 OPH_YES 7 Mac w25 OPH_YES_w25 Route 50000000 7.698970013021908 NA 13 weeks	25 weeks NA NA NA TRUE FALSE 7.699 NA NA NA NA NA NA NA NA NA NA NA NA C AE NA NA NA NA NA NA NA NA NA PPD 0.07304601899196494 4.090577063550037 0.6574141709276844 0 6 6 TRUE 0.0027945556004876845 -0.05977566022768971 S Alveolar macrophages Alveolar macrophages C B Other Alveolar macrophages
OPH OPH_YES_w25 1219 881 w25_OPH.stim_2144 OPH.stim_2144 TCCCAGCGCATN TRUE AE AE-OPH 2_AE-OPH 6600 OPH_YES 11 T w25 OPH_YES_w25 Route 50000000 7.698970013021908 NA 13 weeks	25 weeks NA NA NA TRUE FALSE 7.699 NA NA NA NA NA NA NA NA NA NA NA NA C AE NA NA NA NA NA NA NA NA NA PPD 0 10.008203445447087 2.1328958162428218 0 12 12 TRUE -0.05846877571896926 -0.03339159319359702 G1 T cells CD4+ T cells C B Other Helper CD4+ T cells
OPH OPH_YES_w25 1022 699 w25_OPH.stim_2148 OPH.stim_2148 AATCGTTAACAT TRUE AE AE-OPH 2_AE-OPH 5283 OPH_YES 3 T w25 OPH_YES_w25 Route 50000000 7.698970013021908 NA 13 weeks	25 weeks NA NA NA TRUE FALSE 7.699 NA NA NA NA NA NA NA NA NA NA NA NA C AE NA NA NA NA NA NA NA NA NA PPD 0 8.904109589041095 1.5655577299412915 0 12 12 TRUE -0.03527327645375318 -0.052302038981150024 G1 T cells CD8+ T cells C B Other GZMK+ CD8+ T cells
OPH OPH_YES_w25 852 629 w25_OPH.stim_2152 OPH.stim_2152 CTCTTCTTTGCT TRUE AE AE-OPH 2_AE-OPH 5211 OPH_YES 3 T w25 OPH_YES_w25 Route 50000000 7.698970013021908 NA 13 weeks	25 weeks NA NA NA TRUE FALSE 7.699 NA NA NA NA NA NA NA NA NA NA NA NA C AE NA NA NA NA NA NA NA NA NA PPD 0 4.929577464788732 0.9389671361502347 0 12 12 TRUE -0.0015084737020686564 -0.0031942491031974815 G1 T cells CD8+ T cells C B Other Effector CD8+ T cells
OPH OPH_YES_w25 1830 1043 w25_OPH.stim_2153 OPH.stim_2153 ATGACTTTTGTA TRUE AE AE-OPH 2_AE-OPH 6652 OPH_YES 15 Mast w25 OPH_YES_w25 Route 50000000 7.698970013021908 NA 13 weeks	25 weeks NA NA NA TRUE FALSE 7.699 NA NA NA NA NA NA NA NA NA NA NA NA C AE NA NA NA NA NA NA NA NA NA PPD 0 10 1.1475409836065573 0 2 2 TRUE -0.007485645024330821 -0.010688737838766879 G1 Mast cells Mast cells C B Other Mast cells
OPH OPH_YES_w25 885 511 w25_OPH.stim_2156 OPH.stim_2156 AGAGTAGACCTG TRUE AE AE-OPH 2_AE-OPH 5387 OPH_YES 14 T w25 OPH_YES_w25 Route 50000000 7.698970013021908 NA 13 weeks	25 weeks NA NA NA TRUE FALSE 7.699 NA NA NA NA NA NA NA NA NA NA NA NA C AE NA NA NA NA NA NA NA NA NA PPD 0 10.508474576271185 0.903954802259887 0 13 13 TRUE 0.03993312398501757 0.027254255862500486 S NK cells NK cells C B Other NK cells
OPH OPH_YES_w25 15641 4624 w25_OPH.stim_216 OPH.stim_216 CGTGGTCTTGAG TRUE AE AE-OPH 2_AE-OPH 127025 OPH_YES 5 Mac w25 OPH_YES_w25 Route 50000000 7.698970013021908 NA 13 weeks	25 weeks NA NA NA TRUE FALSE 7.699 NA NA NA NA NA NA NA NA NA NA NA NA C AE NA NA NA NA NA NA NA NA NA PPD 0.012786906208042962 3.471645035483665 1.0932804807876735 0 5 5 TRUE 0.0032602399747029276 -0.10158279277730362 S Alveolar macrophages Alveolar macrophages C B Other Alveolar macrophages
OPH OPH_YES_w25 1297 820 w25_OPH.stim_2160 OPH.stim_2160 CTTAGGCTTCCA TRUE AE AE-OPH 2_AE-OPH 5379 OPH_YES 11 T w25 OPH_YES_w25 Route 50000000 7.698970013021908 NA 13 weeks	25 weeks NA NA NA TRUE FALSE 7.699 NA NA NA NA NA NA NA NA NA NA NA NA C AE NA NA NA NA NA NA NA NA NA PPD 0 9.868928296067848 1.8504240555127216 0 12 12 TRUE 0.0015951837041329672 0.0018597833620875442 G2M T cells CD4+ T cells C B Other Activated T cells
OPH OPH_YES_w25 949 621 w25_OPH.stim_2165 OPH.stim_2165 GCACAGAGAAGT TRUE AE AE-OPH 2_AE-OPH 5324 OPH_YES 11 T w25 OPH_YES_w25 Route 50000000 7.698970013021908 NA 13 weeks	25 weeks NA NA NA TRUE FALSE 7.699 NA NA NA NA NA NA NA NA NA NA NA NA C AE NA NA NA NA NA NA NA NA NA PPD 0 7.481559536354057 2.107481559536354 0 12 12 TRUE -0.041081489139509465 -0.012796073655148177 G1 T cells CD4+ T cells C B Other Polyfunctional T cells
OPH OPH_YES_w25 897 703 w25_OPH.stim_2169 OPH.stim_2169 AGCGCTTCATAC TRUE AE AE-OPH 2_AE-OPH 5879 OPH_YES 11 T w25 OPH_YES_w25 Route 50000000 7.698970013021908 NA 13 weeks	25 weeks NA NA NA TRUE FALSE 7.699 NA NA NA NA NA NA NA NA NA NA NA NA C AE NA NA NA NA NA NA NA NA NA PPD 0 5.128205128205128 2.6755852842809364 0 12 12 TRUE 0.01890002669777613 0.03370401570237436 G2M T cells CD4+ T cells C B Other Naive CD4+ T cells
OPH OPH_YES_w25 23179 4897 w25_OPH.stim_217 OPH.stim_217 GTGCTGAGACAC TRUE AE AE-OPH 2_AE-OPH 141762 OPH_YES 7 Mac w25 OPH_YES_w25 Route 50000000 7.698970013021908 NA 13 weeks	25 weeks NA NA NA TRUE FALSE 7.699 NA NA NA NA NA NA NA NA NA NA NA NA C AE NA NA NA NA NA NA NA NA NA PPD 0.004314249967643125 3.8741964709435264 5.289270460330472 0 6 6 TRUE -0.11297224153525824 -0.02716786825163499 G1 Alveolar macrophages Alveolar macrophages C B Other Alveolar macrophages
OPH OPH_YES_w25 795 533 w25_OPH.stim_2178 OPH.stim_2178 GAGCGTACATAN TRUE AE AE-OPH 2_AE-OPH 5279 OPH_YES 14 T w25 OPH_YES_w25 Route 50000000 7.698970013021908 NA 13 weeks	25 weeks NA NA NA TRUE FALSE 7.699 NA NA NA NA NA NA NA NA NA NA NA NA C AE NA NA NA NA NA NA NA NA NA PPD 0 13.081761006289309 1.1320754716981132 0 13 13 TRUE -0.03610404950707546 -0.04269275119407453 G1 NK cells NK cells C B Other NK cells
OPH OPH_YES_w25 844 629 w25_OPH.stim_2181 OPH.stim_2181 GGAGCCTGTATA TRUE AE AE-OPH 2_AE-OPH 5593 OPH_YES 3 T w25 OPH_YES_w25 Route 50000000 7.698970013021908 NA 13 weeks	25 weeks NA NA NA TRUE FALSE 7.699 NA NA NA NA NA NA NA NA NA NA NA NA C AE NA NA NA NA NA NA NA NA NA PPD 0 6.161137440758294 2.014218009478673 0 12 12 TRUE -0.047736827559910766 -0.05679642460586659 G1 T cells CD8+ T cells C B Other Naive CD8+ T cells
OPH OPH_YES_w25 803 584 w25_OPH.stim_2191 OPH.stim_2191 CGGCGTCTTGCC TRUE AE AE-OPH 2_AE-OPH 5796 OPH_YES 14 T w25 OPH_YES_w25 Route 50000000 7.698970013021908 NA 13 weeks	25 weeks NA NA NA TRUE FALSE 7.699 NA NA NA NA NA NA NA NA NA NA NA NA C AE NA NA NA NA NA NA NA NA NA PPD 0 13.947696139476962 1.1207970112079702 0 13 13 TRUE 0.017165396004271513 -0.01250054584487114 S T cells CD8+ T cells C B Other Stem-like CD8+ T cells
OPH OPH_YES_w25 722 516 w25_OPH.stim_2193 OPH.stim_2193 ACGAAAGGAATC TRUE AE AE-OPH 2_AE-OPH 4790 OPH_YES 11 T w25 OPH_YES_w25 Route 50000000 7.698970013021908 NA 13 weeks	25 weeks NA NA NA TRUE FALSE 7.699 NA NA NA NA NA NA NA NA NA NA NA NA C AE NA NA NA NA NA NA NA NA NA PPD 0 4.016620498614958 0.9695290858725761 0 12 12 TRUE 0.025909539690246945 0.019143125679045893 S T cells CD4+ T cells C B Other Naive CD4+ T cells
OPH OPH_YES_w25 958 679 w25_OPH.stim_2194 OPH.stim_2194 CACAATGTAAAT TRUE AE AE-OPH 2_AE-OPH 5158 OPH_YES 14 T w25 OPH_YES_w25 Route 50000000 7.698970013021908 NA 13 weeks	25 weeks NA NA NA TRUE FALSE 7.699 NA NA NA NA NA NA NA NA NA NA NA NA C AE NA NA NA NA NA NA NA NA NA PPD 0 8.663883089770355 0.9394572025052191 0 13 13 TRUE -0.04738803012310402 -0.010186781387427533 G1 T cells CD8+ T cells C B Other Stem-like CD8+ T cells
OPH OPH_YES_w25 731 486 w25_OPH.stim_2195 OPH.stim_2195 AAGGGGGAGCCC TRUE AE AE-OPH 2_AE-OPH 4665 OPH_YES 3 T w25 OPH_YES_w25 Route 50000000 7.698970013021908 NA 13 weeks	25 weeks NA NA NA TRUE FALSE 7.699 NA NA NA NA NA NA NA NA NA NA NA NA C AE NA NA NA NA NA NA NA NA NA PPD 0 9.30232558139535 1.094391244870041 0 12 12 TRUE 0.032227363266451994 0.06544850331880886 G2M T cells CD8+ T cells C B Other Effector CD8+ T cells
OPH OPH_YES_w25 936 639 w25_OPH.stim_2197 OPH.stim_2197 CCGTTTTGCCTT TRUE AE AE-OPH 2_AE-OPH 4356 OPH_YES 21 NA w25 OPH_YES_w25 Route 50000000 7.698970013021908 NA 13 weeks	25 weeks NA NA NA TRUE FALSE 7.699 NA NA NA NA NA NA NA NA NA NA NA NA C AE NA NA NA NA NA NA NA NA NA PPD 0.3205128205128205 6.303418803418803 2.6709401709401708 0 10 10 TRUE -0.06512232284032114 -0.07477880173908848 G1 Epithelial cells Epithelial cells C B Other Epithelial cells
OPH OPH_YES_w25 17158 4407 w25_OPH.stim_220 OPH.stim_220 TTCACGACAGTC TRUE AE AE-OPH 2_AE-OPH 139957 OPH_YES 7 Mac w25 OPH_YES_w25 Route 50000000 7.698970013021908 NA 13 weeks	25 weeks NA NA NA TRUE FALSE 7.699 NA NA NA NA NA NA NA NA NA NA NA NA C AE NA NA NA NA NA NA NA NA NA PPD 0.005828185103158876 4.505187084741811 3.63095931926798 0 6 6 TRUE -0.07206691430375148 -0.03262035504206201 G1 Alveolar macrophages Alveolar macrophages C B Other Alveolar macrophages
OPH OPH_YES_w25 745 482 w25_OPH.stim_2205 OPH.stim_2205 ACCACTTTTCCG TRUE AE AE-OPH 2_AE-OPH 4458 OPH_YES 14 T w25 OPH_YES_w25 Route 50000000 7.698970013021908 NA 13 weeks	25 weeks NA NA NA TRUE FALSE 7.699 NA NA NA NA NA NA NA NA NA NA NA NA C AE NA NA NA NA NA NA NA NA NA PPD 0 17.315436241610737 6.7114093959731544 0 13 13 TRUE 0.0387829148804731 0.17944076662230168 G2M T cells CD8+ T cells C B Other Stem-like CD8+ T cells
OPH OPH_YES_w25 992 703 w25_OPH.stim_2209 OPH.stim_2209 AGCGCACTACCN TRUE AE AE-OPH 2_AE-OPH 6100 OPH_YES 3 T w25 OPH_YES_w25 Route 50000000 7.698970013021908 NA 13 weeks	25 weeks NA NA NA TRUE FALSE 7.699 NA NA NA NA NA NA NA NA NA NA NA NA C AE NA NA NA NA NA NA NA NA NA PPD 0 5.947580645161291 1.0080645161290323 0 12 12 TRUE -0.0639856856478981 -0.01912889845024865 G1 T cells CD4+ T cells C B Other Naive CD4+ T cells
OPH OPH_YES_w25 17529 3941 w25_OPH.stim_221 OPH.stim_221 GGGTCGGCTCGN TRUE AE AE-OPH 2_AE-OPH 134492 OPH_YES 7 Mac w25 OPH_YES_w25 Route 50000000 7.698970013021908 NA 13 weeks	25 weeks NA NA NA TRUE FALSE 7.699 NA NA NA NA NA NA NA NA NA NA NA NA C AE NA NA NA NA NA NA NA NA NA PPD 0.02281932797079126 6.115579896172058 2.6299275486336926 0 6 6 TRUE -0.05364231953692494 -0.046716062693360844 G1 Alveolar macrophages Alveolar macrophages C B Other Alveolar macrophages
OPH OPH_YES_w25 917 617 w25_OPH.stim_2212 OPH.stim_2212 AGGAAGGTGACN TRUE AE AE-OPH 2_AE-OPH 5380 OPH_YES 3 T w25 OPH_YES_w25 Route 50000000 7.698970013021908 NA 13 weeks	25 weeks NA NA NA TRUE FALSE 7.699 NA NA NA NA NA NA NA NA NA NA NA NA C AE NA NA NA NA NA NA NA NA NA PPD 0 4.471101417666303 0.9814612868047983 0 12 12 TRUE -0.05634761504634959 -0.009301874339014617 G1 T cells CD8+ T cells C B Other Naive CD8+ T cells
OPH OPH_YES_w25 746 557 w25_OPH.stim_2214 OPH.stim_2214 CGTCATCCGGAT TRUE AE AE-OPH 2_AE-OPH 5717 OPH_YES 14 T w25 OPH_YES_w25 Route 50000000 7.698970013021908 NA 13 weeks	25 weeks NA NA NA TRUE FALSE 7.699 NA NA NA NA NA NA NA NA NA NA NA NA C AE NA NA NA NA NA NA NA NA NA PPD 0.2680965147453083 8.579088471849866 2.0107238605898123 0 13 13 TRUE -0.055233829882711874 0.009352837274654642 G2M NK cells NK cells C B Other NK cells
OPH OPH_YES_w25 736 524 w25_OPH.stim_2218 OPH.stim_2218 AGGCGTGCATCA TRUE AE AE-OPH 2_AE-OPH 5197 OPH_YES 11 T w25 OPH_YES_w25 Route 50000000 7.698970013021908 NA 13 weeks	25 weeks NA NA NA TRUE FALSE 7.699 NA NA NA NA NA NA NA NA NA NA NA NA C AE NA NA NA NA NA NA NA NA NA PPD 0 8.967391304347826 1.6304347826086956 0 12 12 TRUE -0.03203978171527302 0.12445339569578887 G2M T cells CD4+ T cells C B Other Naive CD4+ T cells
OPH OPH_YES_w25 23097 5139 w25_OPH.stim_222 OPH.stim_222 CATTGGTACCTC TRUE AE AE-OPH 2_AE-OPH 140936 OPH_YES 7 Mac w25 OPH_YES_w25 Route 50000000 7.698970013021908 NA 13 weeks	25 weeks NA NA NA TRUE FALSE 7.699 NA NA NA NA NA NA NA NA NA NA NA NA C AE NA NA NA NA NA NA NA NA NA PPD 0.008659133220764602 3.6671429189938083 4.294930077499242 0 6 6 TRUE -0.06150991367954253 -0.056285030317432524 G1 Alveolar macrophages Alveolar macrophages C B Other Alveolar macrophages
OPH OPH_YES_w25 18345 4933 w25_OPH.stim_223 OPH.stim_223 ATCACGATAGCT TRUE AE AE-OPH 2_AE-OPH 137292 OPH_YES 7 Mac w25 OPH_YES_w25 Route 50000000 7.698970013021908 NA 13 weeks	25 weeks NA NA NA TRUE FALSE 7.699 NA NA NA NA NA NA NA NA NA NA NA NA C AE NA NA NA NA NA NA NA NA NA PPD 0.005451076587626056 3.6467702371218316 1.166530389751976 0 5 5 TRUE -0.06270493131214701 -0.07649856216077981 G1 Alveolar macrophages Alveolar macrophages C B Other Alveolar macrophages
OPH OPH_YES_w25 865 602 w25_OPH.stim_2233 OPH.stim_2233 ATTAGAGTGTTN TRUE AE AE-OPH 2_AE-OPH 4787 OPH_YES 3 T w25 OPH_YES_w25 Route 50000000 7.698970013021908 NA 13 weeks	25 weeks NA NA NA TRUE FALSE 7.699 NA NA NA NA NA NA NA NA NA NA NA NA C AE NA NA NA NA NA NA NA NA NA PPD 0.11560693641618498 6.358381502890173 1.8497109826589597 0 12 12 TRUE -0.04162014788771896 0.03622742290017445 G2M T cells CD4+ T cells C B Other Naive CD4+ T cells
OPH OPH_YES_w25 778 589 w25_OPH.stim_2234 OPH.stim_2234 CGCTTGTGTCAA TRUE AE AE-OPH 2_AE-OPH 5132 OPH_YES 3 T w25 OPH_YES_w25 Route 50000000 7.698970013021908 NA 13 weeks	25 weeks NA NA NA TRUE FALSE 7.699 NA NA NA NA NA NA NA NA NA NA NA NA C AE NA NA NA NA NA NA NA NA NA PPD 0 5.012853470437018 0.3856041131105398 0 12 12 TRUE 0.009418286038547205 0.09016998601482845 G2M T cells CD4+ T cells C B Other Naive CD4+ T cells
OPH OPH_YES_w25 990 684 w25_OPH.stim_2248 OPH.stim_2248 ATAATGAAATGN TRUE AE AE-OPH 2_AE-OPH 5650 OPH_YES 22 Proliferating w25 OPH_YES_w25 Route 50000000 7.698970013021908 NA 13 weeks	25 weeks NA NA NA TRUE FALSE 7.699 NA NA NA NA NA NA NA NA NA NA NA NA C AE NA NA NA NA NA NA NA NA NA PPD 0 4.646464646464646 1.8181818181818181 0 3 3 TRUE 0.12576818914029436 0.3556256952949656 G2M Cycling cells Cycling cells C B Other Cycling alveolar macrophages
OPH OPH_YES_w25 20797 4917 w25_OPH.stim_225 OPH.stim_225 TATTCACATCTG TRUE AE AE-OPH 2_AE-OPH 125015 OPH_YES 7 Mac w25 OPH_YES_w25 Route 50000000 7.698970013021908 NA 13 weeks	25 weeks NA NA NA TRUE FALSE 7.699 NA NA NA NA NA NA NA NA NA NA NA NA C AE NA NA NA NA NA NA NA NA NA PPD 0 4.818002596528345 1.168437755445497 0 5 5 TRUE -0.007992186925973963 -0.06120408751548059 G1 Alveolar macrophages Alveolar macrophages C B Other Alveolar macrophages
OPH OPH_YES_w25 1007 712 w25_OPH.stim_2250 OPH.stim_2250 TCATCATACCAT TRUE AE AE-OPH 2_AE-OPH 4110 OPH_YES 3 T w25 OPH_YES_w25 Route 50000000 7.698970013021908 NA 13 weeks	25 weeks NA NA NA TRUE FALSE 7.699 NA NA NA NA NA NA NA NA NA NA NA NA C AE NA NA NA NA NA NA NA NA NA PPD 0 4.270109235352533 1.1916583912611718 0 12 12 TRUE -0.05151575744859571 -0.053604049844831525 G1 T cells CD8+ T cells C B Other GZMK+ CD8+ T cells
OPH OPH_YES_w25 815 602 w25_OPH.stim_2253 OPH.stim_2253 CATCCAGCGTAG TRUE AE AE-OPH 2_AE-OPH 5204 OPH_YES 3 T w25 OPH_YES_w25 Route 50000000 7.698970013021908 NA 13 weeks	25 weeks NA NA NA TRUE FALSE 7.699 NA NA NA NA NA NA NA NA NA NA NA NA C AE NA NA NA NA NA NA NA NA NA PPD 0.1226993865030675 3.4355828220858897 0.98159509202454 0 12 12 TRUE 0.016443657901428342 -0.01017119415208724 S T cells CD8+ T cells C B Other Naive CD8+ T cells
OPH OPH_YES_w25 18264 4618 w25_OPH.stim_226 OPH.stim_226 CCGGACGTTCAT TRUE AE AE-OPH 2_AE-OPH 137056 OPH_YES 7 Mac w25 OPH_YES_w25 Route 50000000 7.698970013021908 NA 13 weeks	25 weeks NA NA NA TRUE FALSE 7.699 NA NA NA NA NA NA NA NA NA NA NA NA C AE NA NA NA NA NA NA NA NA NA PPD 0.010950503723171266 4.06263688129654 0.8869908015768726 0 5 5 TRUE -0.03925758174661345 -0.07596229568380178 G1 Alveolar macrophages Alveolar macrophages C B Other Alveolar macrophages
OPH OPH_YES_w25 805 583 w25_OPH.stim_2266 OPH.stim_2266 TTATCTCTGGCT TRUE AE AE-OPH 2_AE-OPH 4737 OPH_YES 14 T w25 OPH_YES_w25 Route 50000000 7.698970013021908 NA 13 weeks	25 weeks NA NA NA TRUE FALSE 7.699 NA NA NA NA NA NA NA NA NA NA NA NA C AE NA NA NA NA NA NA NA NA NA PPD 0.12422360248447205 6.211180124223603 1.2422360248447204 0 13 13 TRUE -0.04060745419605284 0.11044249009155646 G2M T cells CD8+ T cells C B Other Stem-like CD8+ T cells
OPH OPH_YES_w25 17858 4689 w25_OPH.stim_227 OPH.stim_227 GTGGAACTCTGT TRUE AE AE-OPH 2_AE-OPH 131298 OPH_YES 5 Mac w25 OPH_YES_w25 Route 50000000 7.698970013021908 NA 13 weeks	25 weeks NA NA NA TRUE FALSE 7.699 NA NA NA NA NA NA NA NA NA NA NA NA C AE NA NA NA NA NA NA NA NA NA PPD 0.016799193638705343 4.1494008287602195 1.3383357598835255 0 5 5 TRUE -0.08252901648173044 -0.02561894536071105 G1 Alveolar macrophages Alveolar macrophages C B Other Alveolar macrophages
OPH OPH_YES_w25 778 578 w25_OPH.stim_2270 OPH.stim_2270 ATCGAGGGACGT TRUE AE AE-OPH 2_AE-OPH 5470 OPH_YES 3 T w25 OPH_YES_w25 Route 50000000 7.698970013021908 NA 13 weeks	25 weeks NA NA NA TRUE FALSE 7.699 NA NA NA NA NA NA NA NA NA NA NA NA C AE NA NA NA NA NA NA NA NA NA PPD 0 3.0848329048843186 1.7994858611825193 0 12 12 TRUE -0.03456532398979742 -0.06430171740259427 G1 T cells CD8+ T cells C B Other GZMK+ CD8+ T cells
OPH OPH_YES_w25 859 638 w25_OPH.stim_2272 OPH.stim_2272 TAGATCGTAATT TRUE AE AE-OPH 2_AE-OPH 5239 OPH_YES 11 T w25 OPH_YES_w25 Route 50000000 7.698970013021908 NA 13 weeks	25 weeks NA NA NA TRUE FALSE 7.699 NA NA NA NA NA NA NA NA NA NA NA NA C AE NA NA NA NA NA NA NA NA NA PPD 0.11641443538998836 5.70430733410943 1.8626309662398137 0 12 12 TRUE -0.050320494210318915 0.025997783733271648 G2M T cells CD4+ T cells C B Other Naive CD4+ T cells
OPH OPH_YES_w25 18570 4768 w25_OPH.stim_228 OPH.stim_228 GGACTCGCGGTT TRUE AE AE-OPH 2_AE-OPH 132228 OPH_YES 7 Mac w25 OPH_YES_w25 Route 50000000 7.698970013021908 NA 13 weeks	25 weeks NA NA NA TRUE FALSE 7.699 NA NA NA NA NA NA NA NA NA NA NA NA C AE NA NA NA NA NA NA NA NA NA PPD 0.01615508885298869 4.044157242864835 1.2385568120624662 0 5 5 TRUE -0.020623535630035272 -0.029769342758113673 G1 Alveolar macrophages Alveolar macrophages C B Other Alveolar macrophages
OPH OPH_YES_w25 703 567 w25_OPH.stim_2287 OPH.stim_2287 GGCTGGACAATC TRUE AE AE-OPH 2_AE-OPH 4714 OPH_YES 14 T w25 OPH_YES_w25 Route 50000000 7.698970013021908 NA 13 weeks	25 weeks NA NA NA TRUE FALSE 7.699 NA NA NA NA NA NA NA NA NA NA NA NA C AE NA NA NA NA NA NA NA NA NA PPD 0 3.1294452347083923 0.8534850640113799 0 13 13 TRUE 0.017390555322926722 0.04320856098673822 G2M T cells CD8+ T cells C B Other Stem-like CD8+ T cells
OPH OPH_YES_w25 823 588 w25_OPH.stim_2288 OPH.stim_2288 CGGCCACTTAAC TRUE AE AE-OPH 2_AE-OPH 5193 OPH_YES 3 T w25 OPH_YES_w25 Route 50000000 7.698970013021908 NA 13 weeks	25 weeks NA NA NA TRUE FALSE 7.699 NA NA NA NA NA NA NA NA NA NA NA NA C AE NA NA NA NA NA NA NA NA NA PPD 0 8.99149453219927 0.850546780072904 0 12 12 TRUE -0.053377788374153586 -0.05269308370552434 G1 T cells CD8+ T cells C B Other Naive CD8+ T cells
OPH OPH_YES_w25 41189 6443 w25_OPH.stim_23 OPH.stim_23 AAAACAACTCTN TRUE AE AE-OPH 2_AE-OPH 279071 OPH_YES 5 Mac w25 OPH_YES_w25 Route 50000000 7.698970013021908 NA 13 weeks	25 weeks NA NA NA TRUE FALSE 7.699 NA NA NA NA NA NA NA NA NA NA NA NA C AE NA NA NA NA NA NA NA NA NA PPD 0.02913399208526548 5.321809220908495 1.6387870547961834 0 5 5 TRUE -0.03512903854261443 -0.03428837024941367 G1 Alveolar macrophages Alveolar macrophages C B Other Alveolar macrophages
OPH OPH_YES_w25 18352 4962 w25_OPH.stim_230 OPH.stim_230 AGGATGACCTAA TRUE AE AE-OPH 2_AE-OPH 128532 OPH_YES 5 Mac w25 OPH_YES_w25 Route 50000000 7.698970013021908 NA 13 weeks	25 weeks NA NA NA TRUE FALSE 7.699 NA NA NA NA NA NA NA NA NA NA NA NA C AE NA NA NA NA NA NA NA NA NA PPD 0.021795989537925022 4.173931996512642 0.8554925893635571 0 5 5 TRUE -0.05997905663476341 -0.04946355726087047 G1 Alveolar macrophages Alveolar macrophages C B Other Alveolar macrophages
OPH OPH_YES_w25 721 478 w25_OPH.stim_2304 OPH.stim_2304 ACATTACCATTC TRUE AE AE-OPH 2_AE-OPH 4424 OPH_YES 3 T w25 OPH_YES_w25 Route 50000000 7.698970013021908 NA 13 weeks	25 weeks NA NA NA TRUE FALSE 7.699 NA NA NA NA NA NA NA NA NA NA NA NA C AE NA NA NA NA NA NA NA NA NA PPD 0 4.993065187239944 1.3869625520110958 0 12 12 TRUE 0.028530079199238216 0.0063700150426802896 S T cells CD8+ T cells C B Other GZMK+ CD8+ T cells
OPH OPH_YES_w25 811 593 w25_OPH.stim_2307 OPH.stim_2307 AAATCGCGCTTC TRUE AE AE-OPH 2_AE-OPH 5449 OPH_YES 11 T w25 OPH_YES_w25 Route 50000000 7.698970013021908 NA 13 weeks	25 weeks NA NA NA TRUE FALSE 7.699 NA NA NA NA NA NA NA NA NA NA NA NA C AE NA NA NA NA NA NA NA NA NA PPD 0 7.52157829839704 2.466091245376079 0 12 12 TRUE -0.05110658322099102 0.05158203068582909 G2M T cells CD4+ T cells C B Other Naive CD4+ T cells
OPH OPH_YES_w25 22316 4574 w25_OPH.stim_231 OPH.stim_231 CGGCAGCTAATA TRUE AE AE-OPH 2_AE-OPH 134883 OPH_YES 7 Mac w25 OPH_YES_w25 Route 50000000 7.698970013021908 NA 13 weeks	25 weeks NA NA NA TRUE FALSE 7.699 NA NA NA NA NA NA NA NA NA NA NA NA C AE NA NA NA NA NA NA NA NA NA PPD 0 7.021867718229073 1.0396128338411903 0 6 6 TRUE -0.05719865220831015 -0.03855520087556388 G1 Alveolar macrophages Alveolar macrophages C B Other Alveolar macrophages
OPH OPH_YES_w25 724 530 w25_OPH.stim_2311 OPH.stim_2311 CTCTAAGCGTTC TRUE AE AE-OPH 2_AE-OPH 4492 OPH_YES 16 Eo w25 OPH_YES_w25 Route 50000000 7.698970013021908 NA 13 weeks	25 weeks NA NA NA TRUE FALSE 7.699 NA NA NA NA NA NA NA NA NA NA NA NA C AE NA NA NA NA NA NA NA NA NA PPD 0.4143646408839779 1.7955801104972375 0.6906077348066298 0 1 1 TRUE 0.0411816506028701 -0.044365646411616805 S Eosinophils Eosinophils C B Other Eosinophils
OPH OPH_YES_w25 706 519 w25_OPH.stim_2313 OPH.stim_2313 GGCAGGACAACC TRUE AE AE-OPH 2_AE-OPH 4795 OPH_YES 14 T w25 OPH_YES_w25 Route 50000000 7.698970013021908 NA 13 weeks	25 weeks NA NA NA TRUE FALSE 7.699 NA NA NA NA NA NA NA NA NA NA NA NA C AE NA NA NA NA NA NA NA NA NA PPD 0 14.44759206798867 1.69971671388102 0 13 13 TRUE -0.0027308478587044077 0.09952895604810844 G2M T cells CD8+ T cells C B Other Stem-like CD8+ T cells
OPH OPH_YES_w25 745 569 w25_OPH.stim_2315 OPH.stim_2315 TTCATTCGAGCG TRUE AE AE-OPH 2_AE-OPH 5306 OPH_YES 2 Mac w25 OPH_YES_w25 Route 50000000 7.698970013021908 NA 13 weeks	25 weeks NA NA NA TRUE FALSE 7.699 NA NA NA NA NA NA NA NA NA NA NA NA C AE NA NA NA NA NA NA NA NA NA PPD 0 2.2818791946308723 0.6711409395973155 0 7 7 TRUE 0.015247762975652189 0.009722406432799133 S Myeloid cells Monocytes C B Other Monocytes
OPH OPH_YES_w25 19592 4856 w25_OPH.stim_232 OPH.stim_232 TGGTTATAAGCT TRUE AE AE-OPH 2_AE-OPH 124092 OPH_YES 7 Mac w25 OPH_YES_w25 Route 50000000 7.698970013021908 NA 13 weeks	25 weeks NA NA NA TRUE FALSE 7.699 NA NA NA NA NA NA NA NA NA NA NA NA C AE NA NA NA NA NA NA NA NA NA PPD 0.015312372396896694 4.9663127807268275 3.1594528378930176 0 6 6 TRUE -0.02898321389989386 -0.0419134919557313 G1 Alveolar macrophages Alveolar macrophages C B Other Alveolar macrophages
OPH OPH_YES_w25 769 578 w25_OPH.stim_2322 OPH.stim_2322 GCAGATTAAAAT TRUE AE AE-OPH 2_AE-OPH 3947 OPH_YES 15 Mast w25 OPH_YES_w25 Route 50000000 7.698970013021908 NA 13 weeks	25 weeks NA NA NA TRUE FALSE 7.699 NA NA NA NA NA NA NA NA NA NA NA NA C AE NA NA NA NA NA NA NA NA NA PPD 0 6.11183355006502 1.1703511053315996 0 2 2 TRUE 0.014683076730738244 0.012224930293787573 S Mast cells Mast cells C B Other Mast cells
OPH OPH_YES_w25 855 569 w25_OPH.stim_2328 OPH.stim_2328 AAAGGTCGACGG TRUE AE AE-OPH 2_AE-OPH 4486 OPH_YES 3 T w25 OPH_YES_w25 Route 50000000 7.698970013021908 NA 13 weeks	25 weeks NA NA NA TRUE FALSE 7.699 NA NA NA NA NA NA NA NA NA NA NA NA C AE NA NA NA NA NA NA NA NA NA PPD 0 7.953216374269006 2.807017543859649 0 12 12 TRUE -0.045341928803752436 0.046853727002549854 G2M T cells CD8+ T cells C B Other IL2RA+ CD8+ T cells
OPH OPH_YES_w25 781 593 w25_OPH.stim_2329 OPH.stim_2329 TATCGATGAATA TRUE AE AE-OPH 2_AE-OPH 4266 OPH_YES 3 T w25 OPH_YES_w25 Route 50000000 7.698970013021908 NA 13 weeks	25 weeks NA NA NA TRUE FALSE 7.699 NA NA NA NA NA NA NA NA NA NA NA NA C AE NA NA NA NA NA NA NA NA NA PPD 0.12804097311139565 9.603072983354673 0.5121638924455826 0 12 12 TRUE 0.037350258536390665 0.10250353225328127 G2M T cells CD4+ T cells C B Other Naive CD4+ T cells
OPH OPH_YES_w25 21734 4998 w25_OPH.stim_233 OPH.stim_233 ACATGTAAACCC TRUE AE AE-OPH 2_AE-OPH 135662 OPH_YES 7 Mac w25 OPH_YES_w25 Route 50000000 7.698970013021908 NA 13 weeks	25 weeks NA NA NA TRUE FALSE 7.699 NA NA NA NA NA NA NA NA NA NA NA NA C AE NA NA NA NA NA NA NA NA NA PPD 0 3.6440599981595656 1.297506211465906 0 5 5 TRUE 0.020306695735940322 -0.049017166603969334 S Alveolar macrophages Alveolar macrophages C B Other Alveolar macrophages
OPH OPH_YES_w25 747 504 w25_OPH.stim_2332 OPH.stim_2332 GAGCGACTGTCA TRUE AE AE-OPH 2_AE-OPH 4940 OPH_YES 2 Mac w25 OPH_YES_w25 Route 50000000 7.698970013021908 NA 13 weeks	25 weeks NA NA NA TRUE FALSE 7.699 NA NA NA NA NA NA NA NA NA NA NA NA C AE NA NA NA NA NA NA NA NA NA PPD 0 1.8741633199464525 1.3386880856760375 0 7 7 TRUE -0.03864278348180039 0.007707026620762253 G2M Alveolar macrophages Alveolar macrophages C B Other Alveolar macrophages
OPH OPH_YES_w25 736 537 w25_OPH.stim_2335 OPH.stim_2335 GACTATTCTAAC TRUE AE AE-OPH 2_AE-OPH 4682 OPH_YES 3 T w25 OPH_YES_w25 Route 50000000 7.698970013021908 NA 13 weeks	25 weeks NA NA NA TRUE FALSE 7.699 NA NA NA NA NA NA NA NA NA NA NA NA C AE NA NA NA NA NA NA NA NA NA PPD 0 7.880434782608696 1.766304347826087 0 12 12 TRUE 0.02574083300307342 0.01518830898019289 S T cells CD8+ T cells C B Other Naive CD8+ T cells
OPH OPH_YES_w25 714 514 w25_OPH.stim_2349 OPH.stim_2349 ACGGGTGCAGGT TRUE AE AE-OPH 2_AE-OPH 4162 OPH_YES 3 T w25 OPH_YES_w25 Route 50000000 7.698970013021908 NA 13 weeks	25 weeks NA NA NA TRUE FALSE 7.699 NA NA NA NA NA NA NA NA NA NA NA NA C AE NA NA NA NA NA NA NA NA NA PPD 0.1400560224089636 6.302521008403361 0.8403361344537815 0 12 12 TRUE -0.042058653959435116 0.006214327322612789 G2M T cells CD8+ T cells C B Other Naive CD8+ T cells
OPH OPH_YES_w25 707 512 w25_OPH.stim_2353 OPH.stim_2353 GACCAATTTCCT TRUE AE AE-OPH 2_AE-OPH 4159 OPH_YES 21 NA w25 OPH_YES_w25 Route 50000000 7.698970013021908 NA 13 weeks	25 weeks NA NA NA TRUE FALSE 7.699 NA NA NA NA NA NA NA NA NA NA NA NA C AE NA NA NA NA NA NA NA NA NA PPD 0 1.9801980198019802 2.545968882602546 0 10 10 TRUE -0.06862846938453426 -0.047485568450312945 G1 Epithelial cells Epithelial cells C B Other Epithelial cells
OPH OPH_YES_w25 806 575 w25_OPH.stim_2368 OPH.stim_2368 CGCATAATTGTT TRUE AE AE-OPH 2_AE-OPH 4486 OPH_YES 3 T w25 OPH_YES_w25 Route 50000000 7.698970013021908 NA 13 weeks	25 weeks NA NA NA TRUE FALSE 7.699 NA NA NA NA NA NA NA NA NA NA NA NA C AE NA NA NA NA NA NA NA NA NA PPD 0 6.0794044665012406 1.8610421836228286 0 12 12 TRUE 0.021404389890521076 0.061672722910061 G2M T cells CD8+ T cells C B Other Naive CD8+ T cells
OPH OPH_YES_w25 733 548 w25_OPH.stim_2379 OPH.stim_2379 GGTAGCAGCAGA TRUE AE AE-OPH 2_AE-OPH 4362 OPH_YES 14 T w25 OPH_YES_w25 Route 50000000 7.698970013021908 NA 13 weeks	25 weeks NA NA NA TRUE FALSE 7.699 NA NA NA NA NA NA NA NA NA NA NA NA C AE NA NA NA NA NA NA NA NA NA PPD 0 8.594815825375171 1.5006821282401093 0 13 13 TRUE -0.047939550982759434 0.12197996601144542 G2M T cells CD8+ T cells C B Other Stem-like CD8+ T cells
OPH OPH_YES_w25 4377 2129 w25_OPH.stim_2402 OPH.stim_2402 CCCGACGAGCAA TRUE AE AE-OPH 2_AE-OPH 4510 OPH_YES 5 Mac w25 OPH_YES_w25 Route 50000000 7.698970013021908 NA 13 weeks	25 weeks NA NA NA TRUE FALSE 7.699 NA NA NA NA NA NA NA NA NA NA NA NA C AE NA NA NA NA NA NA NA NA NA PPD 0.04569339730408956 4.386566141192598 1.0052547406899703 0 5 5 TRUE 0.059275303205431354 -0.06092223872007605 S Myeloid cells Recruited macrophages C B Other Recruited macrophages
OPH OPH_YES_w25 21230 4984 w25_OPH.stim_241 OPH.stim_241 ACGAGATGCATA TRUE AE AE-OPH 2_AE-OPH 133602 OPH_YES 5 Mac w25 OPH_YES_w25 Route 50000000 7.698970013021908 NA 13 weeks	25 weeks NA NA NA TRUE FALSE 7.699 NA NA NA NA NA NA NA NA NA NA NA NA C AE NA NA NA NA NA NA NA NA NA PPD 0.01413094677343382 3.2830899670277907 1.2388130004710316 0 5 5 TRUE -0.008978336112317423 -0.07406902125184589 G1 Alveolar macrophages Alveolar macrophages C B Other Alveolar macrophages
OPH OPH_YES_w25 710 466 w25_OPH.stim_2413 OPH.stim_2413 GACTGTCCACTN TRUE AE AE-OPH 2_AE-OPH 4140 OPH_YES 3 T w25 OPH_YES_w25 Route 50000000 7.698970013021908 NA 13 weeks	25 weeks NA NA NA TRUE FALSE 7.699 NA NA NA NA NA NA NA NA NA NA NA NA C AE NA NA NA NA NA NA NA NA NA PPD 0 10.985915492957748 2.112676056338028 0 12 12 TRUE 0.042454689628316195 -0.03629470474312088 S T cells CD8+ T cells C B Other Naive CD8+ T cells
OPH OPH_YES_w25 17309 4689 w25_OPH.stim_242 OPH.stim_242 TCATTCAGCTAA TRUE AE AE-OPH 2_AE-OPH 131789 OPH_YES 5 Mac w25 OPH_YES_w25 Route 50000000 7.698970013021908 NA 13 weeks	25 weeks NA NA NA TRUE FALSE 7.699 NA NA NA NA NA NA NA NA NA NA NA NA C AE NA NA NA NA NA NA NA NA NA PPD 0.01733202380264602 3.165983014616673 1.5829915073083365 0 5 5 TRUE -0.008089078030398891 -0.03726575370753617 G1 Alveolar macrophages Alveolar macrophages C B Other Alveolar macrophages
OPH OPH_YES_w25 750 547 w25_OPH.stim_2422 OPH.stim_2422 CTTTGAGCCCTA TRUE AE AE-OPH 2_AE-OPH 3802 OPH_YES 3 T w25 OPH_YES_w25 Route 50000000 7.698970013021908 NA 13 weeks	25 weeks NA NA NA TRUE FALSE 7.699 NA NA NA NA NA NA NA NA NA NA NA NA C AE NA NA NA NA NA NA NA NA NA PPD 0 6.533333333333332 0.8 0 12 12 TRUE -0.03898230055757141 0.0400183380569591 G2M T cells CD8+ T cells C B Other GZMK+ CD8+ T cells
OPH OPH_YES_w25 22441 5202 w25_OPH.stim_243 OPH.stim_243 CGAACCGGTCGA TRUE AE AE-OPH 2_AE-OPH 129788 OPH_YES 7 Mac w25 OPH_YES_w25 Route 50000000 7.698970013021908 NA 13 weeks	25 weeks NA NA NA TRUE FALSE 7.699 NA NA NA NA NA NA NA NA NA NA NA NA C AE NA NA NA NA NA NA NA NA NA PPD 0.0178245176239918 3.997148077180161 0.9758923399135511 0 5 5 TRUE -0.0630483151824466 -0.039964373060634883 G1 Alveolar macrophages Alveolar macrophages C B Other Alveolar macrophages
OPH OPH_YES_w25 762 522 w25_OPH.stim_2439 OPH.stim_2439 AGCAATACCACT TRUE AE AE-OPH 2_AE-OPH 3305 OPH_YES 16 Eo w25 OPH_YES_w25 Route 50000000 7.698970013021908 NA 13 weeks	25 weeks NA NA NA TRUE FALSE 7.699 NA NA NA NA NA NA NA NA NA NA NA NA C AE NA NA NA NA NA NA NA NA NA PPD 0 2.7559055118110236 0.7874015748031495 0 1 1 TRUE 0.02620404035872547 -0.053923652105543965 S Eosinophils Eosinophils C B Other Eosinophils
OPH OPH_YES_w25 3701 1961 w25_OPH.stim_2440 OPH.stim_2440 TGCAGAACATCC TRUE AE AE-OPH 2_AE-OPH 3814 OPH_YES 5 Mac w25 OPH_YES_w25 Route 50000000 7.698970013021908 NA 13 weeks	25 weeks NA NA NA TRUE FALSE 7.699 NA NA NA NA NA NA NA NA NA NA NA NA C AE NA NA NA NA NA NA NA NA NA PPD 0 3.485544447446636 1.5401242907322346 0 6 6 TRUE -0.03774065038167811 -0.0503778615526457 G1 Alveolar macrophages Alveolar macrophages C B Other Alveolar macrophages
OPH OPH_YES_w25 3552 1857 w25_OPH.stim_2446 OPH.stim_2446 CAGATCCCCTTA TRUE AE AE-OPH 2_AE-OPH 3693 OPH_YES 5 Mac w25 OPH_YES_w25 Route 50000000 7.698970013021908 NA 13 weeks	25 weeks NA NA NA TRUE FALSE 7.699 NA NA NA NA NA NA NA NA NA NA NA NA C AE NA NA NA NA NA NA NA NA NA PPD 0 4.335585585585585 1.3795045045045045 0 6 6 TRUE -0.04703503572374192 -0.023237992647412456 G1 Alveolar macrophages Alveolar macrophages C B Other Alveolar macrophages
OPH OPH_YES_w25 3287 1690 w25_OPH.stim_2448 OPH.stim_2448 CATGATATGAAC TRUE AE AE-OPH 2_AE-OPH 3409 OPH_YES 7 Mac w25 OPH_YES_w25 Route 50000000 7.698970013021908 NA 13 weeks	25 weeks NA NA NA TRUE FALSE 7.699 NA NA NA NA NA NA NA NA NA NA NA NA C AE NA NA NA NA NA NA NA NA NA PPD 0 3.589899604502586 2.951019166413143 0 7 7 TRUE -0.012476151709265956 -0.06274175682225745 G1 Alveolar macrophages Alveolar macrophages C B Other Alveolar macrophages
OPH OPH_YES_w25 15481 3916 w25_OPH.stim_245 OPH.stim_245 CATACTGTTTGT TRUE AE AE-OPH 2_AE-OPH 106068 OPH_YES 7 Mac w25 OPH_YES_w25 Route 50000000 7.698970013021908 NA 13 weeks	25 weeks NA NA NA TRUE FALSE 7.699 NA NA NA NA NA NA NA NA NA NA NA NA C AE NA NA NA NA NA NA NA NA NA PPD 0.019378593114139912 3.6044183192300236 1.2789871455332342 0 6 6 TRUE -0.08229728062991373 -0.032927760052184715 G1 Alveolar macrophages Alveolar macrophages C B Other Alveolar macrophages
OPH OPH_YES_w25 3224 1875 w25_OPH.stim_2458 OPH.stim_2458 TCTTCTGAACCA TRUE AE AE-OPH 2_AE-OPH 3341 OPH_YES 5 Mac w25 OPH_YES_w25 Route 50000000 7.698970013021908 NA 13 weeks	25 weeks NA NA NA TRUE FALSE 7.699 NA NA NA NA NA NA NA NA NA NA NA NA C AE NA NA NA NA NA NA NA NA NA PPD 0 3.287841191066997 0.9305210918114143 0 6 6 TRUE -0.03355453739860757 -0.08804818415726172 G1 Alveolar macrophages Alveolar macrophages C B Other Alveolar macrophages
OPH OPH_YES_w25 3206 1796 w25_OPH.stim_2459 OPH.stim_2459 CAATTATCGTTA TRUE AE AE-OPH 2_AE-OPH 3303 OPH_YES 5 Mac w25 OPH_YES_w25 Route 50000000 7.698970013021908 NA 13 weeks	25 weeks NA NA NA TRUE FALSE 7.699 NA NA NA NA NA NA NA NA NA NA NA NA C AE NA NA NA NA NA NA NA NA NA PPD 0 3.7429819089207736 1.341235184029944 0 6 6 TRUE 0.03522371553511895 -0.030260098030598245 S Alveolar macrophages Alveolar macrophages C B Other Alveolar macrophages
OPH OPH_YES_w25 20760 5020 w25_OPH.stim_246 OPH.stim_246 TTGACCTATATT TRUE AE AE-OPH 2_AE-OPH 118012 OPH_YES 5 Mac w25 OPH_YES_w25 Route 50000000 7.698970013021908 NA 13 weeks	25 weeks NA NA NA TRUE FALSE 7.699 NA NA NA NA NA NA NA NA NA NA NA NA C AE NA NA NA NA NA NA NA NA NA PPD 0.004816955684007708 4.431599229287091 1.3246628131021194 0 5 5 TRUE -0.011608452266593822 -0.057973612376137906 G1 Alveolar macrophages Alveolar macrophages C B Other Alveolar macrophages
OPH OPH_YES_w25 3090 1732 w25_OPH.stim_2464 OPH.stim_2464 ACTTCAAGCGGA TRUE AE AE-OPH 2_AE-OPH 3228 OPH_YES 5 Mac w25 OPH_YES_w25 Route 50000000 7.698970013021908 NA 13 weeks	25 weeks NA NA NA TRUE FALSE 7.699 NA NA NA NA NA NA NA NA NA NA NA NA C AE NA NA NA NA NA NA NA NA NA PPD 0.06472491909385113 4.3365695792880254 1.197411003236246 0.032362459546925564 6 6 TRUE -0.08398390194621698 -0.04098701401940917 G1 Alveolar macrophages Alveolar macrophages C B Other Alveolar macrophages
OPH OPH_YES_w25 15056 4518 w25_OPH.stim_247 OPH.stim_247 GGGAGACGCTGT TRUE AE AE-OPH 2_AE-OPH 118703 OPH_YES 5 Mac w25 OPH_YES_w25 Route 50000000 7.698970013021908 NA 13 weeks	25 weeks NA NA NA TRUE FALSE 7.699 NA NA NA NA NA NA NA NA NA NA NA NA C AE NA NA NA NA NA NA NA NA NA PPD 0.013283740701381509 2.497343251859724 1.248671625929862 0 5 5 TRUE -0.06396506372267574 -0.0790382008042497 G1 Alveolar macrophages Alveolar macrophages C B Other Alveolar macrophages
OPH OPH_YES_w25 3111 1693 w25_OPH.stim_2471 OPH.stim_2471 GGGCAATCTCAC TRUE AE AE-OPH 2_AE-OPH 3210 OPH_YES 5 Mac w25 OPH_YES_w25 Route 50000000 7.698970013021908 NA 13 weeks	25 weeks NA NA NA TRUE FALSE 7.699 NA NA NA NA NA NA NA NA NA NA NA NA C AE NA NA NA NA NA NA NA NA NA PPD 0 2.925104468016715 1.092896174863388 0 6 6 TRUE 0.08055361292513719 0.034634101304154924 S Alveolar macrophages Alveolar macrophages C B Other Alveolar macrophages
OPH OPH_YES_w25 2895 1686 w25_OPH.stim_2473 OPH.stim_2473 GATACTTATTTC TRUE AE AE-OPH 2_AE-OPH 2980 OPH_YES 5 Mac w25 OPH_YES_w25 Route 50000000 7.698970013021908 NA 13 weeks	25 weeks NA NA NA TRUE FALSE 7.699 NA NA NA NA NA NA NA NA NA NA NA NA C AE NA NA NA NA NA NA NA NA NA PPD 0 4.4214162348877375 1.7271157167530224 0 6 6 TRUE -0.02950033126067017 -0.0904306810312307 G1 Alveolar macrophages Alveolar macrophages C B Other Alveolar macrophages
OPH OPH_YES_w25 2928 1711 w25_OPH.stim_2477 OPH.stim_2477 CGCGACTTTTAC TRUE AE AE-OPH 2_AE-OPH 3042 OPH_YES 5 Mac w25 OPH_YES_w25 Route 50000000 7.698970013021908 NA 13 weeks	25 weeks NA NA NA TRUE FALSE 7.699 NA NA NA NA NA NA NA NA NA NA NA NA C AE NA NA NA NA NA NA NA NA NA PPD 0 2.424863387978142 0.9904371584699454 0 6 6 TRUE 0.004686473336069294 0.04587234938182305 G2M Alveolar macrophages Alveolar macrophages C B Other Alveolar macrophages
OPH OPH_YES_w25 19256 4803 w25_OPH.stim_249 OPH.stim_249 ATAGCTATCTGG TRUE AE AE-OPH 2_AE-OPH 121174 OPH_YES 7 Mac w25 OPH_YES_w25 Route 50000000 7.698970013021908 NA 13 weeks	25 weeks NA NA NA TRUE FALSE 7.699 NA NA NA NA NA NA NA NA NA NA NA NA C AE NA NA NA NA NA NA NA NA NA PPD 0.00519318653926049 2.7991275446614043 1.1840465309513917 0.00519318653926049 5 5 TRUE -0.08070346299782036 -0.030016570813600776 G1 Alveolar macrophages Alveolar macrophages C B Other Alveolar macrophages
OPH OPH_YES_w25 2691 1521 w25_OPH.stim_2490 OPH.stim_2490 TTTAGTTCTTAA TRUE AE AE-OPH 2_AE-OPH 2775 OPH_YES 5 Mac w25 OPH_YES_w25 Route 50000000 7.698970013021908 NA 13 weeks	25 weeks NA NA NA TRUE FALSE 7.699 NA NA NA NA NA NA NA NA NA NA NA NA C AE NA NA NA NA NA NA NA NA NA PPD 0 4.199182460052025 1.26347082868822 0 6 6 TRUE -0.006396822130148139 -0.021445088585310218 G1 Alveolar macrophages Alveolar macrophages C B Other Alveolar macrophages
OPH OPH_YES_w25 2659 1521 w25_OPH.stim_2497 OPH.stim_2497 GAGCACGTTTCG TRUE AE AE-OPH 2_AE-OPH 2738 OPH_YES 5 Mac w25 OPH_YES_w25 Route 50000000 7.698970013021908 NA 13 weeks	25 weeks NA NA NA TRUE FALSE 7.699 NA NA NA NA NA NA NA NA NA NA NA NA C AE NA NA NA NA NA NA NA NA NA PPD 0 3.685596088755171 0.8649868371568259 0 6 6 TRUE -0.04641870789330987 -0.10006154823098859 G1 Alveolar macrophages Alveolar macrophages C B Other Alveolar macrophages
OPH OPH_YES_w25 18452 4745 w25_OPH.stim_250 OPH.stim_250 TATCAGCTGCCT TRUE AE AE-OPH 2_AE-OPH 126739 OPH_YES 7 Mac w25 OPH_YES_w25 Route 50000000 7.698970013021908 NA 13 weeks	25 weeks NA NA NA TRUE FALSE 7.699 NA NA NA NA NA NA NA NA NA NA NA NA C AE NA NA NA NA NA NA NA NA NA PPD 0.010838933448948623 3.6743984391935833 0.8779536093648386 0 5 5 TRUE -0.047759540337787995 -0.046392923461782865 G1 Alveolar macrophages Alveolar macrophages C B Other Alveolar macrophages
OPH OPH_YES_w25 2577 1533 w25_OPH.stim_2505 OPH.stim_2505 CAACATTCTGAT TRUE AE AE-OPH 2_AE-OPH 2658 OPH_YES 5 Mac w25 OPH_YES_w25 Route 50000000 7.698970013021908 NA 13 weeks	25 weeks NA NA NA TRUE FALSE 7.699 NA NA NA NA NA NA NA NA NA NA NA NA C AE NA NA NA NA NA NA NA NA NA PPD 0 4.03570042685293 1.2805587892898718 0 6 6 TRUE -0.023100183132201427 -0.056114760912456346 G1 Alveolar macrophages Alveolar macrophages C B Other Alveolar macrophages
OPH OPH_YES_w25 2474 1466 w25_OPH.stim_2509 OPH.stim_2509 ATGAGGTACTTA TRUE AE AE-OPH 2_AE-OPH 2565 OPH_YES 2 Mac w25 OPH_YES_w25 Route 50000000 7.698970013021908 NA 13 weeks	25 weeks NA NA NA TRUE FALSE 7.699 NA NA NA NA NA NA NA NA NA NA NA NA C AE NA NA NA NA NA NA NA NA NA PPD 0 3.799514955537591 2.7081649151172194 0 6 6 TRUE -0.06712112373276946 -0.018902905777290195 G1 Alveolar macrophages Alveolar macrophages C B Other Alveolar macrophages
OPH OPH_YES_w25 19899 5003 w25_OPH.stim_251 OPH.stim_251 AGTAGTATCGCA TRUE AE AE-OPH 2_AE-OPH 128646 OPH_YES 7 Mac w25 OPH_YES_w25 Route 50000000 7.698970013021908 NA 13 weeks	25 weeks NA NA NA TRUE FALSE 7.699 NA NA NA NA NA NA NA NA NA NA NA NA C AE NA NA NA NA NA NA NA NA NA PPD 0.015076134479119553 5.045479672345344 1.0704055480174883 0 5 5 TRUE 0.007587339424023731 -0.054709040580977294 S Alveolar macrophages Alveolar macrophages C B Other Alveolar macrophages
OPH OPH_YES_w25 2344 1435 w25_OPH.stim_2518 OPH.stim_2518 CTATCCGAGATG TRUE AE AE-OPH 2_AE-OPH 2480 OPH_YES 5 Mac w25 OPH_YES_w25 Route 50000000 7.698970013021908 NA 13 weeks	25 weeks NA NA NA TRUE FALSE 7.699 NA NA NA NA NA NA NA NA NA NA NA NA C AE NA NA NA NA NA NA NA NA NA PPD 0.042662116040955635 4.09556313993174 1.1945392491467577 0 6 6 TRUE 0.004790151555734284 -0.09260314093917912 S Alveolar macrophages Alveolar macrophages C B Other Alveolar macrophages
OPH OPH_YES_w25 14773 4318 w25_OPH.stim_252 OPH.stim_252 GTCAGCGAGCGC TRUE AE AE-OPH 2_AE-OPH 100284 OPH_YES 7 Mac w25 OPH_YES_w25 Route 50000000 7.698970013021908 NA 13 weeks	25 weeks NA NA NA TRUE FALSE 7.699 NA NA NA NA NA NA NA NA NA NA NA NA C AE NA NA NA NA NA NA NA NA NA PPD 0.006769105801123671 2.8497935422730656 1.259053679009003 0 5 5 TRUE -0.07106472683716729 -0.01790148441473291 G1 Alveolar macrophages Alveolar macrophages C B Other Alveolar macrophages
OPH OPH_YES_w25 2597 1539 w25_OPH.stim_2520 OPH.stim_2520 GAAGGTCACTCC TRUE AE AE-OPH 2_AE-OPH 2651 OPH_YES 5 Mac w25 OPH_YES_w25 Route 50000000 7.698970013021908 NA 13 weeks	25 weeks NA NA NA TRUE FALSE 7.699 NA NA NA NA NA NA NA NA NA NA NA NA C AE NA NA NA NA NA NA NA NA NA PPD 0.03850596842510589 3.234501347708895 1.0396611474778592 0 6 6 TRUE -0.08346163976358208 -0.03229149429561476 G1 Alveolar macrophages Alveolar macrophages C B Other Alveolar macrophages
OPH OPH_YES_w25 2504 1510 w25_OPH.stim_2525 OPH.stim_2525 CTGCGCCTGCAG TRUE AE AE-OPH 2_AE-OPH 2593 OPH_YES 5 Mac w25 OPH_YES_w25 Route 50000000 7.698970013021908 NA 13 weeks	25 weeks NA NA NA TRUE FALSE 7.699 NA NA NA NA NA NA NA NA NA NA NA NA C AE NA NA NA NA NA NA NA NA NA PPD 0 3.5543130990415333 1.7971246006389778 0 6 6 TRUE -0.030703158125244094 0.020656487836764673 G2M Alveolar macrophages Alveolar macrophages C B Other Alveolar macrophages
OPH OPH_YES_w25 2431 1477 w25_OPH.stim_2526 OPH.stim_2526 TTTAGTACATGC TRUE AE AE-OPH 2_AE-OPH 2524 OPH_YES 5 Mac w25 OPH_YES_w25 Route 50000000 7.698970013021908 NA 13 weeks	25 weeks NA NA NA TRUE FALSE 7.699 NA NA NA NA NA NA NA NA NA NA NA NA C AE NA NA NA NA NA NA NA NA NA PPD 0.04113533525298231 3.2085561497326207 1.5220074043603455 0 6 6 TRUE -0.07378114577096448 -0.0058697723856842715 G1 Alveolar macrophages Alveolar macrophages C B Other Alveolar macrophages
OPH OPH_YES_w25 17234 4320 w25_OPH.stim_253 OPH.stim_253 AGGCTCTACCAG TRUE AE AE-OPH 2_AE-OPH 122651 OPH_YES 7 Mac w25 OPH_YES_w25 Route 50000000 7.698970013021908 NA 13 weeks	25 weeks NA NA NA TRUE FALSE 7.699 NA NA NA NA NA NA NA NA NA NA NA NA C AE NA NA NA NA NA NA NA NA NA PPD 0.01160496692584426 4.3866774979691305 1.0328420564001393 0 5 5 TRUE -0.08178130235861741 -0.008883022873721363 G1 Alveolar macrophages Alveolar macrophages C B Other Alveolar macrophages
OPH OPH_YES_w25 2296 1459 w25_OPH.stim_2530 OPH.stim_2530 CGAATAAATCTC TRUE AE AE-OPH 2_AE-OPH 2383 OPH_YES 5 Mac w25 OPH_YES_w25 Route 50000000 7.698970013021908 NA 13 weeks	25 weeks NA NA NA TRUE FALSE 7.699 NA NA NA NA NA NA NA NA NA NA NA NA C AE NA NA NA NA NA NA NA NA NA PPD 0 2.264808362369338 1.3066202090592334 0 6 6 TRUE -0.0835389056922156 -0.015058154856514856 G1 Alveolar macrophages Alveolar macrophages C B Other Alveolar macrophages
OPH OPH_YES_w25 2469 1471 w25_OPH.stim_2534 OPH.stim_2534 TTACCGTGCTGC TRUE AE AE-OPH 2_AE-OPH 2543 OPH_YES 2 Mac w25 OPH_YES_w25 Route 50000000 7.698970013021908 NA 13 weeks	25 weeks NA NA NA TRUE FALSE 7.699 NA NA NA NA NA NA NA NA NA NA NA NA C AE NA NA NA NA NA NA NA NA NA PPD 0.04050222762251924 3.3211826650465777 1.174564601053058 0 6 6 TRUE -0.010981649824396741 -0.019622647272296845 G1 Alveolar macrophages Alveolar macrophages C B Other Alveolar macrophages
OPH OPH_YES_w25 2361 1457 w25_OPH.stim_2542 OPH.stim_2542 GAACGAATCGCA TRUE AE AE-OPH 2_AE-OPH 2425 OPH_YES 5 Mac w25 OPH_YES_w25 Route 50000000 7.698970013021908 NA 13 weeks	25 weeks NA NA NA TRUE FALSE 7.699 NA NA NA NA NA NA NA NA NA NA NA NA C AE NA NA NA NA NA NA NA NA NA PPD 0 3.1342651418890304 1.1012282930961457 0 6 6 TRUE 0.03232783265885854 0.06264487397289858 G2M Alveolar macrophages Alveolar macrophages C B Other Alveolar macrophages
OPH OPH_YES_w25 1872 1203 w25_OPH.stim_2544 OPH.stim_2544 CTATATCACACN TRUE AE AE-OPH 2_AE-OPH 2103 OPH_YES 5 Mac w25 OPH_YES_w25 Route 50000000 7.698970013021908 NA 13 weeks	25 weeks NA NA NA TRUE FALSE 7.699 NA NA NA NA NA NA NA NA NA NA NA NA C AE NA NA NA NA NA NA NA NA NA PPD 0 3.579059829059829 1.4423076923076923 0 6 6 TRUE -0.05284023177179088 -0.014012071835316262 G1 Alveolar macrophages Alveolar macrophages C B Other Alveolar macrophages
OPH OPH_YES_w25 2241 1358 w25_OPH.stim_2547 OPH.stim_2547 AGGTTACTTTCG TRUE AE AE-OPH 2_AE-OPH 2324 OPH_YES 5 Mac w25 OPH_YES_w25 Route 50000000 7.698970013021908 NA 13 weeks	25 weeks NA NA NA TRUE FALSE 7.699 NA NA NA NA NA NA NA NA NA NA NA NA C AE NA NA NA NA NA NA NA NA NA PPD 0 2.900490852298081 1.5618027666220438 0 6 6 TRUE -0.07246826079883358 -0.05303754379316822 G1 Alveolar macrophages Alveolar macrophages C B Other Alveolar macrophages
OPH OPH_YES_w25 2321 1386 w25_OPH.stim_2548 OPH.stim_2548 AAATTCTAACGA TRUE AE AE-OPH 2_AE-OPH 2397 OPH_YES 2 Mac w25 OPH_YES_w25 Route 50000000 7.698970013021908 NA 13 weeks	25 weeks NA NA NA TRUE FALSE 7.699 NA NA NA NA NA NA NA NA NA NA NA NA C AE NA NA NA NA NA NA NA NA NA PPD 0.043084877208099955 4.437742352434296 3.4467901766479967 0 6 6 TRUE -0.07097879237451998 0.011369311052964973 G2M Alveolar macrophages Alveolar macrophages C B Other Alveolar macrophages
OPH OPH_YES_w25 2346 1410 w25_OPH.stim_2549 OPH.stim_2549 CCTTGCTTGTCT TRUE AE AE-OPH 2_AE-OPH 2417 OPH_YES 5 Mac w25 OPH_YES_w25 Route 50000000 7.698970013021908 NA 13 weeks	25 weeks NA NA NA TRUE FALSE 7.699 NA NA NA NA NA NA NA NA NA NA NA NA C AE NA NA NA NA NA NA NA NA NA PPD 0 2.8559249786871272 0.937766410912191 0 6 6 TRUE -0.021694389222601577 -0.027875404744030448 G1 Alveolar macrophages Alveolar macrophages C B Other Alveolar macrophages
OPH OPH_YES_w25 17121 4650 w25_OPH.stim_255 OPH.stim_255 GAATATGGTCGG TRUE AE AE-OPH 2_AE-OPH 123013 OPH_YES 5 Mac w25 OPH_YES_w25 Route 50000000 7.698970013021908 NA 13 weeks	25 weeks NA NA NA TRUE FALSE 7.699 NA NA NA NA NA NA NA NA NA NA NA NA C AE NA NA NA NA NA NA NA NA NA PPD 0.029203901641259272 3.9016412592722385 1.2966532328719118 0 5 5 TRUE -0.02675731377091954 -0.03085675904266283 G1 Alveolar macrophages Alveolar macrophages C B Other Alveolar macrophages
OPH OPH_YES_w25 2242 1383 w25_OPH.stim_2551 OPH.stim_2551 CCATACCATTCA TRUE AE AE-OPH 2_AE-OPH 2330 OPH_YES 6 Mac w25 OPH_YES_w25 Route 50000000 7.698970013021908 NA 13 weeks	25 weeks NA NA NA TRUE FALSE 7.699 NA NA NA NA NA NA NA NA NA NA NA NA C AE NA NA NA NA NA NA NA NA NA PPD 0.04460303300624443 3.6574487065120427 1.2042818911685995 0 6 6 TRUE -0.07445940154231367 0.010462123730693024 G2M Alveolar macrophages Alveolar macrophages C B Other Alveolar macrophages
OPH OPH_YES_w25 2225 1348 w25_OPH.stim_2552 OPH.stim_2552 CAATACAAATCA TRUE AE AE-OPH 2_AE-OPH 2284 OPH_YES 2 Mac w25 OPH_YES_w25 Route 50000000 7.698970013021908 NA 13 weeks	25 weeks NA NA NA TRUE FALSE 7.699 NA NA NA NA NA NA NA NA NA NA NA NA C AE NA NA NA NA NA NA NA NA NA PPD 0 3.955056179775281 2.0674157303370784 0 6 6 TRUE 0.00857596481116496 -0.061887750992353226 S Alveolar macrophages Alveolar macrophages C B Other Alveolar macrophages
OPH OPH_YES_w25 2263 1426 w25_OPH.stim_2553 OPH.stim_2553 TGTGCTCGGAAT TRUE AE AE-OPH 2_AE-OPH 2339 OPH_YES 2 Mac w25 OPH_YES_w25 Route 50000000 7.698970013021908 NA 13 weeks	25 weeks NA NA NA TRUE FALSE 7.699 NA NA NA NA NA NA NA NA NA NA NA NA C AE NA NA NA NA NA NA NA NA NA PPD 0.08837825894829872 4.418912947414936 1.2372956252761822 0 6 6 TRUE -0.08058043877341067 -0.05675632820747335 G1 Alveolar macrophages Alveolar macrophages C B Other Alveolar macrophages
OPH OPH_YES_w25 22478 4705 w25_OPH.stim_256 OPH.stim_256 AATCCGTGGTCC TRUE AE AE-OPH 2_AE-OPH 129061 OPH_YES 7 Mac w25 OPH_YES_w25 Route 50000000 7.698970013021908 NA 13 weeks	25 weeks NA NA NA TRUE FALSE 7.699 NA NA NA NA NA NA NA NA NA NA NA NA C AE NA NA NA NA NA NA NA NA NA PPD 0.013346383130171722 3.750333659578254 0.9876323516327076 0 5 5 TRUE -0.06252913620093284 -0.07383305307913292 G1 Alveolar macrophages Alveolar macrophages C B Other Alveolar macrophages
OPH OPH_YES_w25 2168 1346 w25_OPH.stim_2568 OPH.stim_2568 CGTTCGCCGTTT TRUE AE AE-OPH 2_AE-OPH 2257 OPH_YES 5 Mac w25 OPH_YES_w25 Route 50000000 7.698970013021908 NA 13 weeks	25 weeks NA NA NA TRUE FALSE 7.699 NA NA NA NA NA NA NA NA NA NA NA NA C AE NA NA NA NA NA NA NA NA NA PPD 0 2.9059040590405902 2.029520295202952 0 6 6 TRUE 0.019359865922529307 -0.012688115591956137 S Alveolar macrophages Alveolar macrophages C B Other Alveolar macrophages
OPH OPH_YES_w25 2282 1358 w25_OPH.stim_2570 OPH.stim_2570 GTGCGCAGCCGA TRUE AE AE-OPH 2_AE-OPH 2362 OPH_YES 2 Mac w25 OPH_YES_w25 Route 50000000 7.698970013021908 NA 13 weeks	25 weeks NA NA NA TRUE FALSE 7.699 NA NA NA NA NA NA NA NA NA NA NA NA C AE NA NA NA NA NA NA NA NA NA PPD 0.04382120946538125 3.7686240140227865 1.1831726555652935 0 6 6 TRUE 0.0021453013256139547 -0.017001079702033725 S Alveolar macrophages Alveolar macrophages C B Other Alveolar macrophages
OPH OPH_YES_w25 2081 1315 w25_OPH.stim_2571 OPH.stim_2571 CGACTTTATTTT TRUE AE AE-OPH 2_AE-OPH 2112 OPH_YES 5 Mac w25 OPH_YES_w25 Route 50000000 7.698970013021908 NA 13 weeks	25 weeks NA NA NA TRUE FALSE 7.699 NA NA NA NA NA NA NA NA NA NA NA NA C AE NA NA NA NA NA NA NA NA NA PPD 0 2.9312830370014415 1.2974531475252282 0 6 6 TRUE 0.023017977985322097 -0.012538041156429078 S Alveolar macrophages Alveolar macrophages C B Other Alveolar macrophages
OPH OPH_YES_w25 2244 1380 w25_OPH.stim_2572 OPH.stim_2572 TTTGGTTTTTTG TRUE AE AE-OPH 2_AE-OPH 2319 OPH_YES 5 Mac w25 OPH_YES_w25 Route 50000000 7.698970013021908 NA 13 weeks	25 weeks NA NA NA TRUE FALSE 7.699 NA NA NA NA NA NA NA NA NA NA NA NA C AE NA NA NA NA NA NA NA NA NA PPD 0.08912655971479501 3.5204991087344024 1.2923351158645278 0 6 6 TRUE 0.014760998905671827 -0.01390886528122981 S Alveolar macrophages Alveolar macrophages C B Other Alveolar macrophages
OPH OPH_YES_w25 18620 4794 w25_OPH.stim_258 OPH.stim_258 ATAGCAACGGCA TRUE AE AE-OPH 2_AE-OPH 128896 OPH_YES 7 Mac w25 OPH_YES_w25 Route 50000000 7.698970013021908 NA 13 weeks	25 weeks NA NA NA TRUE FALSE 7.699 NA NA NA NA NA NA NA NA NA NA NA NA C AE NA NA NA NA NA NA NA NA NA PPD 0.0053705692803437165 5.601503759398496 0.8754027926960258 0 5 5 TRUE -0.029509601172443237 -0.02918809784843207 G1 Alveolar macrophages Alveolar macrophages C B Other Alveolar macrophages
OPH OPH_YES_w25 2117 1246 w25_OPH.stim_2581 OPH.stim_2581 CGGCTAGTAACA TRUE AE AE-OPH 2_AE-OPH 2191 OPH_YES 5 Mac w25 OPH_YES_w25 Route 50000000 7.698970013021908 NA 13 weeks	25 weeks NA NA NA TRUE FALSE 7.699 NA NA NA NA NA NA NA NA NA NA NA NA C AE NA NA NA NA NA NA NA NA NA PPD 0 3.3538025507794047 0.7557864903164856 0 6 6 TRUE -0.032491314000802844 0.005330718343995219 G2M Alveolar macrophages Alveolar macrophages C B Other Alveolar macrophages
OPH OPH_YES_w25 2187 1340 w25_OPH.stim_2583 OPH.stim_2583 ATACAGATGTGC TRUE AE AE-OPH 2_AE-OPH 2264 OPH_YES 5 Mac w25 OPH_YES_w25 Route 50000000 7.698970013021908 NA 13 weeks	25 weeks NA NA NA TRUE FALSE 7.699 NA NA NA NA NA NA NA NA NA NA NA NA C AE NA NA NA NA NA NA NA NA NA PPD 0 3.292181069958848 1.3717421124828533 0 6 6 TRUE 0.01947172420840608 0.0726374410098325 G2M Alveolar macrophages Alveolar macrophages C B Other Alveolar macrophages
OPH OPH_YES_w25 2126 1327 w25_OPH.stim_2591 OPH.stim_2591 CAGACAAGTGAT TRUE AE AE-OPH 2_AE-OPH 2203 OPH_YES 5 Mac w25 OPH_YES_w25 Route 50000000 7.698970013021908 NA 13 weeks	25 weeks NA NA NA TRUE FALSE 7.699 NA NA NA NA NA NA NA NA NA NA NA NA C AE NA NA NA NA NA NA NA NA NA PPD 0 3.9981185324553152 1.2229539040451554 0 6 6 TRUE 0.011647499708771783 -0.01647949588509917 S Alveolar macrophages Alveolar macrophages C B Other Alveolar macrophages
OPH OPH_YES_w25 2152 1319 w25_OPH.stim_2595 OPH.stim_2595 CCAATGTGTGCA TRUE AE AE-OPH 2_AE-OPH 2230 OPH_YES 7 Mac w25 OPH_YES_w25 Route 50000000 7.698970013021908 NA 13 weeks	25 weeks NA NA NA TRUE FALSE 7.699 NA NA NA NA NA NA NA NA NA NA NA NA C AE NA NA NA NA NA NA NA NA NA PPD 0 4.368029739776952 2.369888475836431 0 6 6 TRUE 0.0568961221935568 -0.00876481068614858 S Alveolar macrophages Alveolar macrophages C B Other Alveolar macrophages
OPH OPH_YES_w25 2198 1371 w25_OPH.stim_2598 OPH.stim_2598 GTCAATGTGAGT TRUE AE AE-OPH 2_AE-OPH 2237 OPH_YES 5 Mac w25 OPH_YES_w25 Route 50000000 7.698970013021908 NA 13 weeks	25 weeks NA NA NA TRUE FALSE 7.699 NA NA NA NA NA NA NA NA NA NA NA NA C AE NA NA NA NA NA NA NA NA NA PPD 0 4.413102820746133 1.5013648771610555 0.04549590536851684 6 6 TRUE -0.06690311094230242 -0.0741097469173835 G1 Alveolar macrophages Alveolar macrophages C B Other Alveolar macrophages
OPH OPH_YES_w25 21344 5149 w25_OPH.stim_260 OPH.stim_260 AACTCACCCAGT TRUE AE AE-OPH 2_AE-OPH 129111 OPH_YES 5 Mac w25 OPH_YES_w25 Route 50000000 7.698970013021908 NA 13 weeks	25 weeks NA NA NA TRUE FALSE 7.699 NA NA NA NA NA NA NA NA NA NA NA NA C AE NA NA NA NA NA NA NA NA NA PPD 0 3.5513493253373314 0.9182908545727138 0 5 5 TRUE -0.09482920553853912 -0.0637965539286011 G1 Alveolar macrophages Alveolar macrophages C B Other Alveolar macrophages
OPH OPH_YES_w25 19517 4917 w25_OPH.stim_261 OPH.stim_261 GGGCCGTCCATC TRUE AE AE-OPH 2_AE-OPH 129998 OPH_YES 7 Mac w25 OPH_YES_w25 Route 50000000 7.698970013021908 NA 13 weeks	25 weeks NA NA NA TRUE FALSE 7.699 NA NA NA NA NA NA NA NA NA NA NA NA C AE NA NA NA NA NA NA NA NA NA PPD 0.020494953117794742 5.2159655684787625 0.7685607419173028 0 5 5 TRUE -4.112589820987056e-4 -0.06218418455093978 G1 Alveolar macrophages Alveolar macrophages C B Other Alveolar macrophages
OPH OPH_YES_w25 2092 1336 w25_OPH.stim_2612 OPH.stim_2612 TACACTATGACC TRUE AE AE-OPH 2_AE-OPH 2134 OPH_YES 2 Mac w25 OPH_YES_w25 Route 50000000 7.698970013021908 NA 13 weeks	25 weeks NA NA NA TRUE FALSE 7.699 NA NA NA NA NA NA NA NA NA NA NA NA C AE NA NA NA NA NA NA NA NA NA PPD 0.04780114722753346 3.824091778202677 1.2906309751434035 0 6 6 TRUE 0.06296269777410578 -0.04706790801250749 S Alveolar macrophages Alveolar macrophages C B Other Alveolar macrophages
OPH OPH_YES_w25 9258 3907 w25_OPH.stim_262 OPH.stim_262 TTGCACAATATC TRUE AE AE-OPH 2_AE-OPH 94235 OPH_YES 5 Mac w25 OPH_YES_w25 Route 50000000 7.698970013021908 NA 13 weeks	25 weeks NA NA NA TRUE FALSE 7.699 NA NA NA NA NA NA NA NA NA NA NA NA C AE NA NA NA NA NA NA NA NA NA PPD 0.054007344998919855 1.3069777489738605 1.6094188809678116 0 5 5 TRUE -0.00833355293357646 -0.013011119218927919 G1 Alveolar macrophages Alveolar macrophages C B Other Alveolar macrophages
OPH OPH_YES_w25 1997 1260 w25_OPH.stim_2621 OPH.stim_2621 ATAGACGCAGTG TRUE AE AE-OPH 2_AE-OPH 2049 OPH_YES 5 Mac w25 OPH_YES_w25 Route 50000000 7.698970013021908 NA 13 weeks	25 weeks NA NA NA TRUE FALSE 7.699 NA NA NA NA NA NA NA NA NA NA NA NA C AE NA NA NA NA NA NA NA NA NA PPD 0 2.6539809714571856 1.2518778167250877 0 6 6 TRUE -0.07741958895771894 -0.0753087498475835 G1 Alveolar macrophages Alveolar macrophages C B Other Alveolar macrophages
OPH OPH_YES_w25 2034 1300 w25_OPH.stim_2624 OPH.stim_2624 GCCTCCCCTAAA TRUE AE AE-OPH 2_AE-OPH 2109 OPH_YES 5 Mac w25 OPH_YES_w25 Route 50000000 7.698970013021908 NA 13 weeks	25 weeks NA NA NA TRUE FALSE 7.699 NA NA NA NA NA NA NA NA NA NA NA NA C AE NA NA NA NA NA NA NA NA NA PPD 0 3.343166175024582 1.1799410029498525 0 6 6 TRUE -0.07655129824909969 -0.036411673559216845 G1 Alveolar macrophages Alveolar macrophages C B Other Alveolar macrophages
OPH OPH_YES_w25 1708 1140 w25_OPH.stim_2626 OPH.stim_2626 AACACAAAATAC TRUE AE AE-OPH 2_AE-OPH 1772 OPH_YES 5 Mac w25 OPH_YES_w25 Route 50000000 7.698970013021908 NA 13 weeks	25 weeks NA NA NA TRUE FALSE 7.699 NA NA NA NA NA NA NA NA NA NA NA NA C AE NA NA NA NA NA NA NA NA NA PPD 0.0585480093676815 3.747072599531616 0.8782201405152225 0 6 6 TRUE -0.07603548641560236 -0.07500260820382856 G1 Alveolar macrophages Alveolar macrophages C B Other Alveolar macrophages
OPH OPH_YES_w25 1946 1200 w25_OPH.stim_2629 OPH.stim_2629 GACTAGTAGGCG TRUE AE AE-OPH 2_AE-OPH 2023 OPH_YES 2 Mac w25 OPH_YES_w25 Route 50000000 7.698970013021908 NA 13 weeks	25 weeks NA NA NA TRUE FALSE 7.699 NA NA NA NA NA NA NA NA NA NA NA NA C AE NA NA NA NA NA NA NA NA NA PPD 0 4.367934224049332 1.18191161356629 0 6 6 TRUE -7.991975765901452e-4 -0.08379966879531599 G1 Alveolar macrophages Alveolar macrophages C B Other Alveolar macrophages
OPH OPH_YES_w25 2018 1261 w25_OPH.stim_2638 OPH.stim_2638 GCTCCTTTTGAT TRUE AE AE-OPH 2_AE-OPH 2063 OPH_YES 5 Mac w25 OPH_YES_w25 Route 50000000 7.698970013021908 NA 13 weeks	25 weeks NA NA NA TRUE FALSE 7.699 NA NA NA NA NA NA NA NA NA NA NA NA C AE NA NA NA NA NA NA NA NA NA PPD 0 3.518334985133796 1.4370664023785926 0 6 6 TRUE 0.1597428216920071 0.0022253320416436295 S Alveolar macrophages Alveolar macrophages C B Other Alveolar macrophages
OPH OPH_YES_w25 14947 4279 w25_OPH.stim_264 OPH.stim_264 CATTCCAACGTN TRUE AE AE-OPH 2_AE-OPH 122305 OPH_YES 7 Mac w25 OPH_YES_w25 Route 50000000 7.698970013021908 NA 13 weeks	25 weeks NA NA NA TRUE FALSE 7.699 NA NA NA NA NA NA NA NA NA NA NA NA C AE NA NA NA NA NA NA NA NA NA PPD 0.020070917240917908 4.255034455074597 2.575767712584465 0 6 6 TRUE -0.04665257612634424 -0.06357479604051712 G1 Alveolar macrophages Alveolar macrophages C B Other Alveolar macrophages
OPH OPH_YES_w25 1907 1184 w25_OPH.stim_2646 OPH.stim_2646 AAAGGCCAATGT TRUE AE AE-OPH 2_AE-OPH 1980 OPH_YES 2 Mac w25 OPH_YES_w25 Route 50000000 7.698970013021908 NA 13 weeks	25 weeks NA NA NA TRUE FALSE 7.699 NA NA NA NA NA NA NA NA NA NA NA NA C AE NA NA NA NA NA NA NA NA NA PPD 0 3.7755637126376507 1.415836392239119 0 6 6 TRUE -0.06445182103784472 -0.045208451253729826 G1 Alveolar macrophages Alveolar macrophages C B Other Alveolar macrophages
OPH OPH_YES_w25 18030 4230 w25_OPH.stim_265 OPH.stim_265 CTGGTGCTGAAA TRUE AE AE-OPH 2_AE-OPH 123038 OPH_YES 7 Mac w25 OPH_YES_w25 Route 50000000 7.698970013021908 NA 13 weeks	25 weeks NA NA NA TRUE FALSE 7.699 NA NA NA NA NA NA NA NA NA NA NA NA C AE NA NA NA NA NA NA NA NA NA PPD 0.016638935108153077 3.4331669439822523 0.9373266777592901 0 5 5 TRUE -0.08934731636067494 -0.027903141762468053 G1 Alveolar macrophages Alveolar macrophages C B Other Alveolar macrophages
OPH OPH_YES_w25 1923 1184 w25_OPH.stim_2653 OPH.stim_2653 TGTTCCCACCGG TRUE AE AE-OPH 2_AE-OPH 1990 OPH_YES 7 Mac w25 OPH_YES_w25 Route 50000000 7.698970013021908 NA 13 weeks	25 weeks NA NA NA TRUE FALSE 7.699 NA NA NA NA NA NA NA NA NA NA NA NA C AE NA NA NA NA NA NA NA NA NA PPD 0 4.5241809672386895 2.4440977639105563 0 6 6 TRUE 0.02697270924068696 -0.05092306296154016 S Alveolar macrophages Alveolar macrophages C B Other Alveolar macrophages
OPH OPH_YES_w25 1867 1256 w25_OPH.stim_2658 OPH.stim_2658 TAGACCCCTCGT TRUE AE AE-OPH 2_AE-OPH 1914 OPH_YES 5 Mac w25 OPH_YES_w25 Route 50000000 7.698970013021908 NA 13 weeks	25 weeks NA NA NA TRUE FALSE 7.699 NA NA NA NA NA NA NA NA NA NA NA NA C AE NA NA NA NA NA NA NA NA NA PPD 0 4.33851098018211 1.3926084627745046 0 2 2 TRUE -0.017968998740414056 -0.04625484188135711 G1 Mast cells Mast cells C B Other Mast cells
OPH OPH_YES_w25 1796 1134 w25_OPH.stim_2659 OPH.stim_2659 CATGAGTTAGAT TRUE AE AE-OPH 2_AE-OPH 1827 OPH_YES 2 Mac w25 OPH_YES_w25 Route 50000000 7.698970013021908 NA 13 weeks	25 weeks NA NA NA TRUE FALSE 7.699 NA NA NA NA NA NA NA NA NA NA NA NA C AE NA NA NA NA NA NA NA NA NA PPD 0.05567928730512249 3.4521158129175946 1.7260579064587973 0 6 6 TRUE -0.014821003244586961 -0.03416547127041945 G1 Alveolar macrophages Alveolar macrophages C B Other Alveolar macrophages
OPH OPH_YES_w25 19483 5006 w25_OPH.stim_266 OPH.stim_266 CCGAACCCACTG TRUE AE AE-OPH 2_AE-OPH 124819 OPH_YES 5 Mac w25 OPH_YES_w25 Route 50000000 7.698970013021908 NA 13 weeks	25 weeks NA NA NA TRUE FALSE 7.699 NA NA NA NA NA NA NA NA NA NA NA NA C AE NA NA NA NA NA NA NA NA NA PPD 0.010265359544218037 3.8854385874865267 1.1497202689524202 0 5 5 TRUE -0.008067281082602074 -0.03898198683325928 G1 Alveolar macrophages Alveolar macrophages C B Other Alveolar macrophages
OPH OPH_YES_w25 1797 1166 w25_OPH.stim_2667 OPH.stim_2667 CTCAGATACGTT TRUE AE AE-OPH 2_AE-OPH 1855 OPH_YES 5 Mac w25 OPH_YES_w25 Route 50000000 7.698970013021908 NA 13 weeks	25 weeks NA NA NA TRUE FALSE 7.699 NA NA NA NA NA NA NA NA NA NA NA NA C AE NA NA NA NA NA NA NA NA NA PPD 0 2.893711741791875 0.7234279354479688 0 6 6 TRUE -0.015184455684547328 0.0016099814782780664 G2M Alveolar macrophages Alveolar macrophages C B Other Alveolar macrophages
OPH OPH_YES_w25 14611 4193 w25_OPH.stim_267 OPH.stim_267 CGCCCCCGGCTT TRUE AE AE-OPH 2_AE-OPH 124644 OPH_YES 7 Mac w25 OPH_YES_w25 Route 50000000 7.698970013021908 NA 13 weeks	25 weeks NA NA NA TRUE FALSE 7.699 NA NA NA NA NA NA NA NA NA NA NA NA C AE NA NA NA NA NA NA NA NA NA PPD 0.006844158510711108 3.7711313394018204 3.7300663883375536 0 6 6 TRUE 0.014565515517036581 -0.06072036819624725 S Alveolar macrophages Alveolar macrophages C B Other Alveolar macrophages
OPH OPH_YES_w25 1880 1218 w25_OPH.stim_2672 OPH.stim_2672 GAGCGGTCGTTG TRUE AE AE-OPH 2_AE-OPH 1958 OPH_YES 5 Mac w25 OPH_YES_w25 Route 50000000 7.698970013021908 NA 13 weeks	25 weeks NA NA NA TRUE FALSE 7.699 NA NA NA NA NA NA NA NA NA NA NA NA C AE NA NA NA NA NA NA NA NA NA PPD 0 3.563829787234043 0.9574468085106382 0 6 6 TRUE 0.030066728808713826 0.05992359948893662 G2M Alveolar macrophages Alveolar macrophages C B Other Alveolar macrophages
OPH OPH_YES_w25 1828 1163 w25_OPH.stim_2676 OPH.stim_2676 GAGCTAGTGCCA TRUE AE AE-OPH 2_AE-OPH 1904 OPH_YES 5 Mac w25 OPH_YES_w25 Route 50000000 7.698970013021908 NA 13 weeks	25 weeks NA NA NA TRUE FALSE 7.699 NA NA NA NA NA NA NA NA NA NA NA NA C AE NA NA NA NA NA NA NA NA NA PPD 0 3.8840262582056897 1.4223194748358863 0 6 6 TRUE 0.029716716056430156 -0.04139850778123299 S Alveolar macrophages Alveolar macrophages C B Other Alveolar macrophages
OPH OPH_YES_w25 1673 1108 w25_OPH.stim_2690 OPH.stim_2690 GAACTAACATTC TRUE AE AE-OPH 2_AE-OPH 1745 OPH_YES 2 Mac w25 OPH_YES_w25 Route 50000000 7.698970013021908 NA 13 weeks	25 weeks NA NA NA TRUE FALSE 7.699 NA NA NA NA NA NA NA NA NA NA NA NA C AE NA NA NA NA NA NA NA NA NA PPD 0 4.064554692169755 1.852958756724447 0 6 6 TRUE -0.012753339702327234 -0.046634573703224665 G1 Alveolar macrophages Alveolar macrophages C B Other Alveolar macrophages
OPH OPH_YES_w25 1784 1176 w25_OPH.stim_2694 OPH.stim_2694 GATCCTTCTTCT TRUE AE AE-OPH 2_AE-OPH 1844 OPH_YES 7 Mac w25 OPH_YES_w25 Route 50000000 7.698970013021908 NA 13 weeks	25 weeks NA NA NA TRUE FALSE 7.699 NA NA NA NA NA NA NA NA NA NA NA NA C AE NA NA NA NA NA NA NA NA NA PPD 0 3.4192825112107625 1.6255605381165918 0 6 6 TRUE 0.12719530404355192 0.0019040669304506569 S Alveolar macrophages Alveolar macrophages C B Other Alveolar macrophages
OPH OPH_YES_w25 1750 1159 w25_OPH.stim_2695 OPH.stim_2695 TAAGATACCCAG TRUE AE AE-OPH 2_AE-OPH 1800 OPH_YES 7 Mac w25 OPH_YES_w25 Route 50000000 7.698970013021908 NA 13 weeks	25 weeks NA NA NA TRUE FALSE 7.699 NA NA NA NA NA NA NA NA NA NA NA NA C AE NA NA NA NA NA NA NA NA NA PPD 0.05714285714285715 4 1.0857142857142856 0 6 6 TRUE -0.016491146132478776 -0.031735778969519034 G1 Alveolar macrophages Alveolar macrophages C B Other Alveolar macrophages
OPH OPH_YES_w25 1661 1167 w25_OPH.stim_2698 OPH.stim_2698 CAGAGACATGTT TRUE AE AE-OPH 2_AE-OPH 1720 OPH_YES 2 Mac w25 OPH_YES_w25 Route 50000000 7.698970013021908 NA 13 weeks	25 weeks NA NA NA TRUE FALSE 7.699 NA NA NA NA NA NA NA NA NA NA NA NA C AE NA NA NA NA NA NA NA NA NA PPD 0 2.347983142685129 0.7224563515954244 0 7 7 TRUE -0.06787828460058797 -0.008712650135999422 G1 Alveolar macrophages Alveolar macrophages C B Other Alveolar macrophages
OPH OPH_YES_w25 16052 4269 w25_OPH.stim_270 OPH.stim_270 ATCGCTGGTTGC TRUE AE AE-OPH 2_AE-OPH 120493 OPH_YES 5 Mac w25 OPH_YES_w25 Route 50000000 7.698970013021908 NA 13 weeks	25 weeks NA NA NA TRUE FALSE 7.699 NA NA NA NA NA NA NA NA NA NA NA NA C AE NA NA NA NA NA NA NA NA NA PPD 0 3.2519312235235485 1.0902068278096189 0 5 5 TRUE -0.09101321731474477 -0.014748183861371625 G1 Alveolar macrophages Alveolar macrophages C B Other Alveolar macrophages
OPH OPH_YES_w25 18152 4743 w25_OPH.stim_272 OPH.stim_272 TGATACTCTCAA TRUE AE AE-OPH 2_AE-OPH 109193 OPH_YES 5 Mac w25 OPH_YES_w25 Route 50000000 7.698970013021908 NA 13 weeks	25 weeks NA NA NA TRUE FALSE 7.699 NA NA NA NA NA NA NA NA NA NA NA NA C AE NA NA NA NA NA NA NA NA NA PPD 0.022036139268400177 3.1511679153812255 1.4709122961657117 0 5 5 TRUE -0.007798782507425175 -0.021892274065583736 G1 Alveolar macrophages Alveolar macrophages C B Other Alveolar macrophages
OPH OPH_YES_w25 1381 929 w25_OPH.stim_2723 OPH.stim_2723 TCGTATAATGGT TRUE AE AE-OPH 2_AE-OPH 1462 OPH_YES 5 Mac w25 OPH_YES_w25 Route 50000000 7.698970013021908 NA 13 weeks	25 weeks NA NA NA TRUE FALSE 7.699 NA NA NA NA NA NA NA NA NA NA NA NA C AE NA NA NA NA NA NA NA NA NA PPD 0 2.0275162925416366 0.8689355539464156 0 5 5 TRUE -0.0646415632749639 0.11420849948053126 G2M Alveolar macrophages Alveolar macrophages C B Other Alveolar macrophages
OPH OPH_YES_w25 17247 4256 w25_OPH.stim_273 OPH.stim_273 AGTCACTCCGTC TRUE AE AE-OPH 2_AE-OPH 126039 OPH_YES 7 Mac w25 OPH_YES_w25 Route 50000000 7.698970013021908 NA 13 weeks	25 weeks NA NA NA TRUE FALSE 7.699 NA NA NA NA NA NA NA NA NA NA NA NA C AE NA NA NA NA NA NA NA NA NA PPD 0 3.716588392184148 2.13950252217777 0 5 5 TRUE -0.02504616394275473 -0.07408814932215452 G1 Alveolar macrophages Alveolar macrophages C B Other Alveolar macrophages
OPH OPH_YES_w25 20428 4768 w25_OPH.stim_274 OPH.stim_274 TCATAAGACCTG TRUE AE AE-OPH 2_AE-OPH 125409 OPH_YES 7 Mac w25 OPH_YES_w25 Route 50000000 7.698970013021908 NA 13 weeks	25 weeks NA NA NA TRUE FALSE 7.699 NA NA NA NA NA NA NA NA NA NA NA NA C AE NA NA NA NA NA NA NA NA NA PPD 0.004895241824946152 6.711376542001175 3.4854121793616604 0 6 6 TRUE 0.018033227611103445 -0.04542750690324414 S Alveolar macrophages Alveolar macrophages C B Other Alveolar macrophages
OPH OPH_YES_w25 1607 1045 w25_OPH.stim_2742 OPH.stim_2742 ATCCTGCCTCTT TRUE AE AE-OPH 2_AE-OPH 1672 OPH_YES 2 Mac w25 OPH_YES_w25 Route 50000000 7.698970013021908 NA 13 weeks	25 weeks NA NA NA TRUE FALSE 7.699 NA NA NA NA NA NA NA NA NA NA NA NA C AE NA NA NA NA NA NA NA NA NA PPD 0 3.9203484754200373 3.546981953951462 0 7 7 TRUE 0.04252446488753042 0.0032719903121947447 S Alveolar macrophages Alveolar macrophages C B Other Alveolar macrophages
OPH OPH_YES_w25 17396 4487 w25_OPH.stim_275 OPH.stim_275 GGAAAAACACTC TRUE AE AE-OPH 2_AE-OPH 123441 OPH_YES 7 Mac w25 OPH_YES_w25 Route 50000000 7.698970013021908 NA 13 weeks	25 weeks NA NA NA TRUE FALSE 7.699 NA NA NA NA NA NA NA NA NA NA NA NA C AE NA NA NA NA NA NA NA NA NA PPD 0.005748447919061854 4.2825936997010805 0.8565187399402161 0 5 5 TRUE -0.0792655733402832 -0.08439379653043158 G1 Alveolar macrophages Alveolar macrophages C B Other Alveolar macrophages
OPH OPH_YES_w25 1483 1034 w25_OPH.stim_2750 OPH.stim_2750 CATTCAATTGAC TRUE AE AE-OPH 2_AE-OPH 1522 OPH_YES 2 Mac w25 OPH_YES_w25 Route 50000000 7.698970013021908 NA 13 weeks	25 weeks NA NA NA TRUE FALSE 7.699 NA NA NA NA NA NA NA NA NA NA NA NA C AE NA NA NA NA NA NA NA NA NA PPD 0 3.7761294672960215 1.1463250168577208 0 6 6 TRUE -0.001964816795447827 0.044866937863310585 G2M Alveolar macrophages Alveolar macrophages C B Other Alveolar macrophages
OPH OPH_YES_w25 17852 4745 w25_OPH.stim_276 OPH.stim_276 ACTAGATCTTCA TRUE AE AE-OPH 2_AE-OPH 106520 OPH_YES 7 Mac w25 OPH_YES_w25 Route 50000000 7.698970013021908 NA 13 weeks	25 weeks NA NA NA TRUE FALSE 7.699 NA NA NA NA NA NA NA NA NA NA NA NA C AE NA NA NA NA NA NA NA NA NA PPD 0.00560161326462021 3.19852117409814 1.193143625364105 0 5 5 TRUE -0.06193217003480131 -0.04569877977001266 G1 Alveolar macrophages Alveolar macrophages C B Other Alveolar macrophages
OPH OPH_YES_w25 18395 4794 w25_OPH.stim_277 OPH.stim_277 AAGGACGACGGC TRUE AE AE-OPH 2_AE-OPH 123473 OPH_YES 5 Mac w25 OPH_YES_w25 Route 50000000 7.698970013021908 NA 13 weeks	25 weeks NA NA NA TRUE FALSE 7.699 NA NA NA NA NA NA NA NA NA NA NA NA C AE NA NA NA NA NA NA NA NA NA PPD 0 4.14243000815439 1.4460451209567817 0 5 5 TRUE -0.043901263928408055 -0.044042862446007636 G1 Alveolar macrophages Alveolar macrophages C B Other Alveolar macrophages
OPH OPH_YES_w25 16646 4452 w25_OPH.stim_278 OPH.stim_278 GGGTACCGCTAG TRUE AE AE-OPH 2_AE-OPH 125774 OPH_YES 7 Mac w25 OPH_YES_w25 Route 50000000 7.698970013021908 NA 13 weeks	25 weeks NA NA NA TRUE FALSE 7.699 NA NA NA NA NA NA NA NA NA NA NA NA C AE NA NA NA NA NA NA NA NA NA PPD 0 5.598942688934279 0.9912291241139012 0 5 5 TRUE -0.04588927461073501 -0.014680246841148242 G1 Alveolar macrophages Alveolar macrophages C B Other Alveolar macrophages
OPH OPH_YES_w25 20572 4743 w25_OPH.stim_279 OPH.stim_279 TCACACCCCAAA TRUE AE AE-OPH 2_AE-OPH 121316 OPH_YES 7 Mac w25 OPH_YES_w25 Route 50000000 7.698970013021908 NA 13 weeks	25 weeks NA NA NA TRUE FALSE 7.699 NA NA NA NA NA NA NA NA NA NA NA NA C AE NA NA NA NA NA NA NA NA NA PPD 0.014582928251993 3.2860198327824226 1.093719618899475 0 5 5 TRUE -0.009545630646632636 -0.038175717298170195 G1 Alveolar macrophages Alveolar macrophages C B Other Alveolar macrophages
OPH OPH_YES_w25 36024 6650 w25_OPH.stim_28 OPH.stim_28 TACTCGTTAGCN TRUE AE AE-OPH 2_AE-OPH 265871 OPH_YES 5 Mac w25 OPH_YES_w25 Route 50000000 7.698970013021908 NA 13 weeks	25 weeks NA NA NA TRUE FALSE 7.699 NA NA NA NA NA NA NA NA NA NA NA NA C AE NA NA NA NA NA NA NA NA NA PPD 0.01943149011769931 3.483788585387519 1.3713080168776373 0 5 5 TRUE -0.08090005598032858 -0.08486126119789493 G1 Alveolar macrophages Alveolar macrophages C B Other Alveolar macrophages
OPH OPH_YES_w25 16906 4504 w25_OPH.stim_282 OPH.stim_282 GTGATGGGCGAC TRUE AE AE-OPH 2_AE-OPH 119393 OPH_YES 5 Mac w25 OPH_YES_w25 Route 50000000 7.698970013021908 NA 13 weeks	25 weeks NA NA NA TRUE FALSE 7.699 NA NA NA NA NA NA NA NA NA NA NA NA C AE NA NA NA NA NA NA NA NA NA PPD 0.017745179226310186 3.6259316219093813 1.212587247131196 0 5 5 TRUE -0.04182318131915144 -0.06030957714391355 G1 Alveolar macrophages Alveolar macrophages C B Other Alveolar macrophages
OPH OPH_YES_w25 12821 4376 w25_OPH.stim_285 OPH.stim_285 GCAAACGATGGC TRUE AE AE-OPH 2_AE-OPH 109380 OPH_YES 8 Mac w25 OPH_YES_w25 Route 50000000 7.698970013021908 NA 13 weeks	25 weeks NA NA NA TRUE FALSE 7.699 NA NA NA NA NA NA NA NA NA NA NA NA C AE NA NA NA NA NA NA NA NA NA PPD 0.007799703611262772 3.174479369783948 1.0529599875204743 0 6 6 TRUE -0.01745287896019479 -0.02742028378073219 G1 Alveolar macrophages Alveolar macrophages C B Other Alveolar macrophages
OPH OPH_YES_w25 17917 4371 w25_OPH.stim_286 OPH.stim_286 GTTAAGGCGTAN TRUE AE AE-OPH 2_AE-OPH 119913 OPH_YES 7 Mac w25 OPH_YES_w25 Route 50000000 7.698970013021908 NA 13 weeks	25 weeks NA NA NA TRUE FALSE 7.699 NA NA NA NA NA NA NA NA NA NA NA NA C AE NA NA NA NA NA NA NA NA NA PPD 0.011162583021711223 3.3934252386002126 0.8371937266283418 0 5 5 TRUE 0.028314730384266212 -0.06530595970676586 S Alveolar macrophages Alveolar macrophages C B Other Alveolar macrophages
OPH OPH_YES_w25 15256 4404 w25_OPH.stim_287 OPH.stim_287 ACGTGATGGCAA TRUE AE AE-OPH 2_AE-OPH 110469 OPH_YES 5 Mac w25 OPH_YES_w25 Route 50000000 7.698970013021908 NA 13 weeks	25 weeks NA NA NA TRUE FALSE 7.699 NA NA NA NA NA NA NA NA NA NA NA NA C AE NA NA NA NA NA NA NA NA NA PPD 0.026219192448872573 2.5235972732039853 1.2847404299947562 0 5 5 TRUE -0.07607333687625203 -0.041443168444661505 G1 Alveolar macrophages Alveolar macrophages C B Other Alveolar macrophages
OPH OPH_YES_w25 19075 4377 w25_OPH.stim_288 OPH.stim_288 ATGAGACGCATN TRUE AE AE-OPH 2_AE-OPH 125061 OPH_YES 7 Mac w25 OPH_YES_w25 Route 50000000 7.698970013021908 NA 13 weeks	25 weeks NA NA NA TRUE FALSE 7.699 NA NA NA NA NA NA NA NA NA NA NA NA C AE NA NA NA NA NA NA NA NA NA PPD 0 5.745740498034077 3.6644823066841417 0.005242463958060288 6 6 TRUE -0.0872587847430335 -0.03929188007165341 G1 Alveolar macrophages Alveolar macrophages C B Other Alveolar macrophages
OPH OPH_YES_w25 16059 4613 w25_OPH.stim_290 OPH.stim_290 GCTCAACAGGGC TRUE AE AE-OPH 2_AE-OPH 120311 OPH_YES 5 Mac w25 OPH_YES_w25 Route 50000000 7.698970013021908 NA 13 weeks	25 weeks NA NA NA TRUE FALSE 7.699 NA NA NA NA NA NA NA NA NA NA NA NA C AE NA NA NA NA NA NA NA NA NA PPD 0.006227037798119435 4.003985304190796 1.1893642194408118 0 5 5 TRUE -0.04075371585055523 -0.06360224769086992 G1 Alveolar macrophages Alveolar macrophages C B Other Alveolar macrophages
OPH OPH_YES_w25 17921 4520 w25_OPH.stim_291 OPH.stim_291 CCGAACCAGAGA TRUE AE AE-OPH 2_AE-OPH 123275 OPH_YES 5 Mac w25 OPH_YES_w25 Route 50000000 7.698970013021908 NA 13 weeks	25 weeks NA NA NA TRUE FALSE 7.699 NA NA NA NA NA NA NA NA NA NA NA NA C AE NA NA NA NA NA NA NA NA NA PPD 0.016740137269125606 4.971820768930305 1.4787121254394286 0 5 5 TRUE -0.03947904740204568 -0.08142679274395354 G1 Alveolar macrophages Alveolar macrophages C B Other Alveolar macrophages
OPH OPH_YES_w25 22022 5119 w25_OPH.stim_292 OPH.stim_292 GTATGATCTACT TRUE AE AE-OPH 2_AE-OPH 119276 OPH_YES 7 Mac w25 OPH_YES_w25 Route 50000000 7.698970013021908 NA 13 weeks	25 weeks NA NA NA TRUE FALSE 7.699 NA NA NA NA NA NA NA NA NA NA NA NA C AE NA NA NA NA NA NA NA NA NA PPD 0.01816365452729089 5.30378712196894 4.967759513214059 0 6 6 TRUE -0.010382344910754585 -0.0759539911555575 G1 Alveolar macrophages Alveolar macrophages C B Other Alveolar macrophages
OPH OPH_YES_w25 18102 4330 w25_OPH.stim_294 OPH.stim_294 TATCTCCAGCAA TRUE AE AE-OPH 2_AE-OPH 115469 OPH_YES 7 Mac w25 OPH_YES_w25 Route 50000000 7.698970013021908 NA 13 weeks	25 weeks NA NA NA TRUE FALSE 7.699 NA NA NA NA NA NA NA NA NA NA NA NA C AE NA NA NA NA NA NA NA NA NA PPD 0.016572754391779913 4.551983206275549 0.8617832283725556 0 5 5 TRUE -0.08917643658060309 -0.07096806057955315 G1 Alveolar macrophages Alveolar macrophages C B Other Alveolar macrophages
OPH OPH_YES_w25 19020 4299 w25_OPH.stim_295 OPH.stim_295 GAATTTCAACAT TRUE AE AE-OPH 2_AE-OPH 116867 OPH_YES 7 Mac w25 OPH_YES_w25 Route 50000000 7.698970013021908 NA 13 weeks	25 weeks NA NA NA TRUE FALSE 7.699 NA NA NA NA NA NA NA NA NA NA NA NA C AE NA NA NA NA NA NA NA NA NA PPD 0.005257623554153522 5.2103049421661405 2.613038906414301 0 6 6 TRUE -0.06574098668959902 -0.03553294663986552 G1 Alveolar macrophages Alveolar macrophages C B Other Alveolar macrophages
OPH OPH_YES_w25 16539 4570 w25_OPH.stim_296 OPH.stim_296 CGCTGCCCGCTN TRUE AE AE-OPH 2_AE-OPH 123105 OPH_YES 7 Mac w25 OPH_YES_w25 Route 50000000 7.698970013021908 NA 13 weeks	25 weeks NA NA NA TRUE FALSE 7.699 NA NA NA NA NA NA NA NA NA NA NA NA C AE NA NA NA NA NA NA NA NA NA PPD 0.012092629542293972 4.9156539089425 1.6808755063788623 0 6 6 TRUE -0.04089977896569179 -0.07197826991643322 G1 Alveolar macrophages Alveolar macrophages C B Other Alveolar macrophages
OPH OPH_YES_w25 15656 3899 w25_OPH.stim_298 OPH.stim_298 CCGCAAGTCGAT TRUE AE AE-OPH 2_AE-OPH 114105 OPH_YES 7 Mac w25 OPH_YES_w25 Route 50000000 7.698970013021908 NA 13 weeks	25 weeks NA NA NA TRUE FALSE 7.699 NA NA NA NA NA NA NA NA NA NA NA NA C AE NA NA NA NA NA NA NA NA NA PPD 0.006387327542156362 5.7230454777721 1.411599386816556 0 6 6 TRUE -0.061884117054045645 -0.046459615139857344 G1 Alveolar macrophages Alveolar macrophages C B Other Alveolar macrophages
OPH OPH_YES_w25 14310 4243 w25_OPH.stim_299 OPH.stim_299 TACGGCTTTTCA TRUE AE AE-OPH 2_AE-OPH 110020 OPH_YES 21 NA w25 OPH_YES_w25 Route 50000000 7.698970013021908 NA 13 weeks	25 weeks NA NA NA TRUE FALSE 7.699 NA NA NA NA NA NA NA NA NA NA NA NA C AE NA NA NA NA NA NA NA NA NA PPD 0.01397624039133473 2.8441649196366177 2.320055904961565 0 10 10 TRUE -0.11091179599975495 -0.008171437391131964 G1 Epithelial cells Epithelial cells C B Other Epithelial cells
OPH OPH_YES_w25 16499 4750 w25_OPH.stim_300 OPH.stim_300 GTACTTAACTGG TRUE AE AE-OPH 2_AE-OPH 97676 OPH_YES 5 Mac w25 OPH_YES_w25 Route 50000000 7.698970013021908 NA 13 weeks	25 weeks NA NA NA TRUE FALSE 7.699 NA NA NA NA NA NA NA NA NA NA NA NA C AE NA NA NA NA NA NA NA NA NA PPD 0.006060973392326807 2.14558458088369 1.1273410509727861 0 5 5 TRUE -0.06719723890954563 -0.06235961804180801 G1 Alveolar macrophages Alveolar macrophages C B Other Alveolar macrophages
OPH OPH_YES_w25 17955 4283 w25_OPH.stim_301 OPH.stim_301 GATCCTATACCC TRUE AE AE-OPH 2_AE-OPH 118298 OPH_YES 7 Mac w25 OPH_YES_w25 Route 50000000 7.698970013021908 NA 13 weeks	25 weeks NA NA NA TRUE FALSE 7.699 NA NA NA NA NA NA NA NA NA NA NA NA C AE NA NA NA NA NA NA NA NA NA PPD 0.0055694792536897806 6.120857699805068 1.0582010582010581 0 5 5 TRUE -0.017157903997176593 -0.06254967345637512 G1 Alveolar macrophages Alveolar macrophages C B Other Alveolar macrophages
OPH OPH_YES_w25 14056 3953 w25_OPH.stim_302 OPH.stim_302 TCGACGGATCCA TRUE AE AE-OPH 2_AE-OPH 122340 OPH_YES 7 Mac w25 OPH_YES_w25 Route 50000000 7.698970013021908 NA 13 weeks	25 weeks NA NA NA TRUE FALSE 7.699 NA NA NA NA NA NA NA NA NA NA NA NA C AE NA NA NA NA NA NA NA NA NA PPD 0.0071143995446784295 5.954752418895845 3.692373363688105 0 6 6 TRUE -0.03833676867712266 -0.04366473967445278 G1 Alveolar macrophages Alveolar macrophages C B Other Alveolar macrophages
OPH OPH_YES_w25 18762 4256 w25_OPH.stim_303 OPH.stim_303 CAACACTCCTAT TRUE AE AE-OPH 2_AE-OPH 108795 OPH_YES 7 Mac w25 OPH_YES_w25 Route 50000000 7.698970013021908 NA 13 weeks	25 weeks NA NA NA TRUE FALSE 7.699 NA NA NA NA NA NA NA NA NA NA NA NA C AE NA NA NA NA NA NA NA NA NA PPD 0 6.044131755676367 3.874853427139964 0 6 6 TRUE -0.018094793762149133 -0.04073943047143888 G1 Alveolar macrophages Alveolar macrophages C B Other Alveolar macrophages
OPH OPH_YES_w25 17069 4423 w25_OPH.stim_304 OPH.stim_304 GGGATGCGATCN TRUE AE AE-OPH 2_AE-OPH 116609 OPH_YES 7 Mac w25 OPH_YES_w25 Route 50000000 7.698970013021908 NA 13 weeks	25 weeks NA NA NA TRUE FALSE 7.699 NA NA NA NA NA NA NA NA NA NA NA NA C AE NA NA NA NA NA NA NA NA NA PPD 0.029292870115413906 4.142011834319527 1.0838361942703145 0 5 5 TRUE -0.07796573828838696 -0.08998205544487105 G1 Alveolar macrophages Alveolar macrophages C B Other Alveolar macrophages
OPH OPH_YES_w25 19658 4178 w25_OPH.stim_306 OPH.stim_306 TTGAAGCGTGAT TRUE AE AE-OPH 2_AE-OPH 108393 OPH_YES 7 Mac w25 OPH_YES_w25 Route 50000000 7.698970013021908 NA 13 weeks	25 weeks NA NA NA TRUE FALSE 7.699 NA NA NA NA NA NA NA NA NA NA NA NA C AE NA NA NA NA NA NA NA NA NA PPD 0.010173974972021568 5.265032048021162 0.7020042730694883 0 6 6 TRUE -0.08397859782833046 -0.06880062323520189 G1 Alveolar macrophages Alveolar macrophages C B Other Alveolar macrophages
OPH OPH_YES_w25 16055 4297 w25_OPH.stim_308 OPH.stim_308 ACGGATAAAAGG TRUE AE AE-OPH 2_AE-OPH 97963 OPH_YES 7 Mac w25 OPH_YES_w25 Route 50000000 7.698970013021908 NA 13 weeks	25 weeks NA NA NA TRUE FALSE 7.699 NA NA NA NA NA NA NA NA NA NA NA NA C AE NA NA NA NA NA NA NA NA NA PPD 0 3.5316100903145435 3.0706944876985363 0 6 6 TRUE -0.03733082592734063 -0.07146490340316042 G1 Alveolar macrophages Alveolar macrophages C B Other Alveolar macrophages
OPH OPH_YES_w25 21286 4973 w25_OPH.stim_309 OPH.stim_309 ATGCCAGTATTN TRUE AE AE-OPH 2_AE-OPH 119700 OPH_YES 7 Mac w25 OPH_YES_w25 Route 50000000 7.698970013021908 NA 13 weeks	25 weeks NA NA NA TRUE FALSE 7.699 NA NA NA NA NA NA NA NA NA NA NA NA C AE NA NA NA NA NA NA NA NA NA PPD 0.00939584703561026 4.538194118199756 0.8409283096871183 0 5 5 TRUE 0.02708567806268386 -0.018629400707991697 S Alveolar macrophages Alveolar macrophages C B Other Alveolar macrophages
OPH OPH_YES_w25 18063 4672 w25_OPH.stim_311 OPH.stim_311 GAGTAAGTCTTN TRUE AE AE-OPH 2_AE-OPH 99730 OPH_YES 5 Mac w25 OPH_YES_w25 Route 50000000 7.698970013021908 NA 13 weeks	25 weeks NA NA NA TRUE FALSE 7.699 NA NA NA NA NA NA NA NA NA NA NA NA C AE NA NA NA NA NA NA NA NA NA PPD 0.016608536787908985 3.6981675247744006 1.3010020483862037 0 5 5 TRUE -0.08738269774902431 -0.043514650937424765 G1 Alveolar macrophages Alveolar macrophages C B Other Alveolar macrophages
OPH OPH_YES_w25 14739 4501 w25_OPH.stim_313 OPH.stim_313 TGTCCATAAGAA TRUE AE AE-OPH 2_AE-OPH 98241 OPH_YES 5 Mac w25 OPH_YES_w25 Route 50000000 7.698970013021908 NA 13 weeks	25 weeks NA NA NA TRUE FALSE 7.699 NA NA NA NA NA NA NA NA NA NA NA NA C AE NA NA NA NA NA NA NA NA NA PPD 0.013569441617477442 2.8970757853314337 0.9837845172671145 0 5 5 TRUE -0.06139743334591698 -0.079649844409652365 G1 Alveolar macrophages Alveolar macrophages C B Other Alveolar macrophages
OPH OPH_YES_w25 15797 3969 w25_OPH.stim_314 OPH.stim_314 ATGACGGCTCTA TRUE AE AE-OPH 2_AE-OPH 111207 OPH_YES 7 Mac w25 OPH_YES_w25 Route 50000000 7.698970013021908 NA 13 weeks	25 weeks NA NA NA TRUE FALSE 7.699 NA NA NA NA NA NA NA NA NA NA NA NA C AE NA NA NA NA NA NA NA NA NA PPD 0.0126606317655251 6.3809584098246495 0.7786288535797936 0 6 6 TRUE -0.07150285180781725 -0.0739419716060433 G1 Alveolar macrophages Alveolar macrophages C B Other Alveolar macrophages
OPH OPH_YES_w25 14653 4275 w25_OPH.stim_315 OPH.stim_315 GATCGACGACGA TRUE AE AE-OPH 2_AE-OPH 113933 OPH_YES 7 Mac w25 OPH_YES_w25 Route 50000000 7.698970013021908 NA 13 weeks	25 weeks NA NA NA TRUE FALSE 7.699 NA NA NA NA NA NA NA NA NA NA NA NA C AE NA NA NA NA NA NA NA NA NA PPD 0.013649082099228828 3.9241111035282876 1.0100320753429333 0 5 5 TRUE -0.01973213096512788 -0.058150155614598936 G1 Alveolar macrophages Alveolar macrophages C B Other Alveolar macrophages
OPH OPH_YES_w25 9543 3408 w25_OPH.stim_318 OPH.stim_318 GGTCTCCATCCA TRUE AE AE-OPH 2_AE-OPH 95051 OPH_YES 7 Mac w25 OPH_YES_w25 Route 50000000 7.698970013021908 NA 13 weeks	25 weeks NA NA NA TRUE FALSE 7.699 NA NA NA NA NA NA NA NA NA NA NA NA C AE NA NA NA NA NA NA NA NA NA PPD 0.020957770093262076 0.9640574242900555 0.9535785392434245 0 6 6 TRUE -0.12031244464450337 -0.06549922202076261 G1 Alveolar macrophages Alveolar macrophages C B Other Alveolar macrophages
OPH OPH_YES_w25 15864 4472 w25_OPH.stim_319 OPH.stim_319 GAATGTTGCAGG TRUE AE AE-OPH 2_AE-OPH 93848 OPH_YES 5 Mac w25 OPH_YES_w25 Route 50000000 7.698970013021908 NA 13 weeks	25 weeks NA NA NA TRUE FALSE 7.699 NA NA NA NA NA NA NA NA NA NA NA NA C AE NA NA NA NA NA NA NA NA NA PPD 0 3.3472012102874436 1.153555219364599 0 5 5 TRUE -0.06104930860433909 -0.03950566153254213 G1 Alveolar macrophages Alveolar macrophages C B Other Alveolar macrophages
OPH OPH_YES_w25 13014 4020 w25_OPH.stim_321 OPH.stim_321 GAACGCTTCCAA TRUE AE AE-OPH 2_AE-OPH 105452 OPH_YES 7 Mac w25 OPH_YES_w25 Route 50000000 7.698970013021908 NA 13 weeks	25 weeks NA NA NA TRUE FALSE 7.699 NA NA NA NA NA NA NA NA NA NA NA NA C AE NA NA NA NA NA NA NA NA NA PPD 0.03073613032119256 3.1581373905025356 2.3743660673121254 0 6 6 TRUE -0.02242903614481999 -0.11251149965077223 G1 Alveolar macrophages Alveolar macrophages C B Other Alveolar macrophages
OPH OPH_YES_w25 14856 4337 w25_OPH.stim_322 OPH.stim_322 TTGTCGTGCCTC TRUE AE AE-OPH 2_AE-OPH 110965 OPH_YES 5 Mac w25 OPH_YES_w25 Route 50000000 7.698970013021908 NA 13 weeks	25 weeks NA NA NA TRUE FALSE 7.699 NA NA NA NA NA NA NA NA NA NA NA NA C AE NA NA NA NA NA NA NA NA NA PPD 0.006731287022078622 3.143511039310716 1.225094238018309 0 5 5 TRUE -0.017650986576023875 -0.07582232466975938 G1 Alveolar macrophages Alveolar macrophages C B Other Alveolar macrophages
OPH OPH_YES_w25 16998 3884 w25_OPH.stim_323 OPH.stim_323 GGTACGCCGTTC TRUE AE AE-OPH 2_AE-OPH 112529 OPH_YES 7 Mac w25 OPH_YES_w25 Route 50000000 7.698970013021908 NA 13 weeks	25 weeks NA NA NA TRUE FALSE 7.699 NA NA NA NA NA NA NA NA NA NA NA NA C AE NA NA NA NA NA NA NA NA NA PPD 0.011766090128250382 6.74196964348747 3.9298741028356274 0 6 6 TRUE -0.07778844843507907 -0.0411223637894013 G1 Alveolar macrophages Alveolar macrophages C B Other Alveolar macrophages
OPH OPH_YES_w25 15521 4204 w25_OPH.stim_324 OPH.stim_324 TACTGGCCCGCG TRUE AE AE-OPH 2_AE-OPH 116475 OPH_YES 7 Mac w25 OPH_YES_w25 Route 50000000 7.698970013021908 NA 13 weeks	25 weeks NA NA NA TRUE FALSE 7.699 NA NA NA NA NA NA NA NA NA NA NA NA C AE NA NA NA NA NA NA NA NA NA PPD 0.006442883834804459 5.978996198698538 1.9264222666065332 0 6 6 TRUE -0.02596431750115201 0.013509967658362931 G2M Alveolar macrophages Alveolar macrophages C B Other Alveolar macrophages
OPH OPH_YES_w25 17843 4276 w25_OPH.stim_325 OPH.stim_325 ATACCCTCGCTG TRUE AE AE-OPH 2_AE-OPH 102081 OPH_YES 7 Mac w25 OPH_YES_w25 Route 50000000 7.698970013021908 NA 13 weeks	25 weeks NA NA NA TRUE FALSE 7.699 NA NA NA NA NA NA NA NA NA NA NA NA C AE NA NA NA NA NA NA NA NA NA PPD 0.011208877430925293 3.3906854228549013 0.7117637168637561 0 5 5 TRUE -0.021381287973957844 -0.04252211038184499 G1 Alveolar macrophages Alveolar macrophages C B Other Alveolar macrophages
OPH OPH_YES_w25 14577 4110 w25_OPH.stim_327 OPH.stim_327 GTTATACGCCTN TRUE AE AE-OPH 2_AE-OPH 110603 OPH_YES 7 Mac w25 OPH_YES_w25 Route 50000000 7.698970013021908 NA 13 weeks	25 weeks NA NA NA TRUE FALSE 7.699 NA NA NA NA NA NA NA NA NA NA NA NA C AE NA NA NA NA NA NA NA NA NA PPD 0.020580366330520683 2.517664814433697 1.029018316526034 0 5 5 TRUE -0.02077024129821986 -0.0453906377684932 G1 Alveolar macrophages Alveolar macrophages C B Other Alveolar macrophages
OPH OPH_YES_w25 15624 4334 w25_OPH.stim_328 OPH.stim_328 CCATGATGTTGC TRUE AE AE-OPH 2_AE-OPH 110867 OPH_YES 7 Mac w25 OPH_YES_w25 Route 50000000 7.698970013021908 NA 13 weeks	25 weeks NA NA NA TRUE FALSE 7.699 NA NA NA NA NA NA NA NA NA NA NA NA C AE NA NA NA NA NA NA NA NA NA PPD 0.019201228878648235 4.941116231438812 0.6720430107526881 0 5 5 TRUE -0.020923498147587274 -0.05583158065717482 G1 Alveolar macrophages Alveolar macrophages C B Other Alveolar macrophages
OPH OPH_YES_w25 38132 6452 w25_OPH.stim_33 OPH.stim_33 TATACATCGTCN TRUE AE AE-OPH 2_AE-OPH 252209 OPH_YES 5 Mac w25 OPH_YES_w25 Route 50000000 7.698970013021908 NA 13 weeks	25 weeks NA NA NA TRUE FALSE 7.699 NA NA NA NA NA NA NA NA NA NA NA NA C AE NA NA NA NA NA NA NA NA NA PPD 0.0052449386342179796 3.4931291303891743 1.4030210846533095 0 5 5 TRUE -0.05514602916784597 -0.05744015014401967 G1 Alveolar macrophages Alveolar macrophages C B Other Alveolar macrophages
OPH OPH_YES_w25 14755 4078 w25_OPH.stim_330 OPH.stim_330 CGGCTCGCCCAA TRUE AE AE-OPH 2_AE-OPH 115723 OPH_YES 7 Mac w25 OPH_YES_w25 Route 50000000 7.698970013021908 NA 13 weeks	25 weeks NA NA NA TRUE FALSE 7.699 NA NA NA NA NA NA NA NA NA NA NA NA C AE NA NA NA NA NA NA NA NA NA PPD 0.006777363605557438 4.8729244323957985 1.5587936292782107 0 5 5 TRUE -0.041877968369829294 -0.0522109179088128 G1 Alveolar macrophages Alveolar macrophages C B Other Alveolar macrophages
OPH OPH_YES_w25 12968 3771 w25_OPH.stim_331 OPH.stim_331 GACATGCTTGGC TRUE AE AE-OPH 2_AE-OPH 109303 OPH_YES 7 Mac w25 OPH_YES_w25 Route 50000000 7.698970013021908 NA 13 weeks	25 weeks NA NA NA TRUE FALSE 7.699 NA NA NA NA NA NA NA NA NA NA NA NA C AE NA NA NA NA NA NA NA NA NA PPD 0.030845157310302282 2.7220851326341764 0.9639111659469464 0 5 5 TRUE -0.0927980255215097 -0.05825264333173809 G1 Alveolar macrophages Alveolar macrophages C B Other Alveolar macrophages
OPH OPH_YES_w25 17733 3526 w25_OPH.stim_332 OPH.stim_332 TGCGATCACCTT TRUE AE AE-OPH 2_AE-OPH 101092 OPH_YES 7 Mac w25 OPH_YES_w25 Route 50000000 7.698970013021908 NA 13 weeks	25 weeks NA NA NA TRUE FALSE 7.699 NA NA NA NA NA NA NA NA NA NA NA NA C AE NA NA NA NA NA NA NA NA NA PPD 0 6.017030395308183 4.0038346585462135 0 6 6 TRUE -0.03286811376927232 -0.05303668762930834 G1 Alveolar macrophages Alveolar macrophages C B Other Alveolar macrophages
OPH OPH_YES_w25 20821 4896 w25_OPH.stim_333 OPH.stim_333 AATCCAGTCCTT TRUE AE AE-OPH 2_AE-OPH 112514 OPH_YES 5 Mac w25 OPH_YES_w25 Route 50000000 7.698970013021908 NA 13 weeks	25 weeks NA NA NA TRUE FALSE 7.699 NA NA NA NA NA NA NA NA NA NA NA NA C AE NA NA NA NA NA NA NA NA NA PPD 0.014408529849671005 4.375390231016762 1.085442582008549 0 5 5 TRUE -0.01646465800952457 -0.06111844341002122 G1 Alveolar macrophages Alveolar macrophages C B Other Alveolar macrophages
OPH OPH_YES_w25 11857 3695 w25_OPH.stim_334 OPH.stim_334 TTCTTACTAAGA TRUE AE AE-OPH 2_AE-OPH 85192 OPH_YES 5 Mac w25 OPH_YES_w25 Route 50000000 7.698970013021908 NA 13 weeks	25 weeks NA NA NA TRUE FALSE 7.699 NA NA NA NA NA NA NA NA NA NA NA NA C AE NA NA NA NA NA NA NA NA NA PPD 0.02530150965674285 1.5349582525090664 0.9277220207472379 0 5 5 TRUE -0.06691963832789169 -0.07984196019893401 G1 Alveolar macrophages Alveolar macrophages C B Other Alveolar macrophages
OPH OPH_YES_w25 15004 3910 w25_OPH.stim_335 OPH.stim_335 GATCGGTCCTCG TRUE AE AE-OPH 2_AE-OPH 108855 OPH_YES 7 Mac w25 OPH_YES_w25 Route 50000000 7.698970013021908 NA 13 weeks	25 weeks NA NA NA TRUE FALSE 7.699 NA NA NA NA NA NA NA NA NA NA NA NA C AE NA NA NA NA NA NA NA NA NA PPD 0.006664889362836577 4.658757664622767 3.005865102639296 0 6 6 TRUE -0.055926262799520635 -0.06916770075624415 G1 Alveolar macrophages Alveolar macrophages C B Other Alveolar macrophages
OPH OPH_YES_w25 16729 4427 w25_OPH.stim_336 OPH.stim_336 AGTTTCGGTCCC TRUE AE AE-OPH 2_AE-OPH 109925 OPH_YES 7 Mac w25 OPH_YES_w25 Route 50000000 7.698970013021908 NA 13 weeks	25 weeks NA NA NA TRUE FALSE 7.699 NA NA NA NA NA NA NA NA NA NA NA NA C AE NA NA NA NA NA NA NA NA NA PPD 0.0119552872257756 4.136529380118358 1.2313945842548868 0 5 5 TRUE -0.06143001378958363 -0.013767413694051961 G1 Alveolar macrophages Alveolar macrophages C B Other Alveolar macrophages
OPH OPH_YES_w25 13848 4234 w25_OPH.stim_337 OPH.stim_337 CTAATCAGAAGC TRUE AE AE-OPH 2_AE-OPH 101980 OPH_YES 7 Mac w25 OPH_YES_w25 Route 50000000 7.698970013021908 NA 13 weeks	25 weeks NA NA NA TRUE FALSE 7.699 NA NA NA NA NA NA NA NA NA NA NA NA C AE NA NA NA NA NA NA NA NA NA PPD 0.028885037550548814 3.697284806470248 1.34315424610052 0 7 7 TRUE 0.020812693879201538 -0.0844391936037091 S Myeloid cells Recruited macrophages C B Other Recruited macrophages
OPH OPH_YES_w25 13379 4253 w25_OPH.stim_339 OPH.stim_339 AACCAGACGCGA TRUE AE AE-OPH 2_AE-OPH 102187 OPH_YES 7 Mac w25 OPH_YES_w25 Route 50000000 7.698970013021908 NA 13 weeks	25 weeks NA NA NA TRUE FALSE 7.699 NA NA NA NA NA NA NA NA NA NA NA NA C AE NA NA NA NA NA NA NA NA NA PPD 0.007474400179385604 2.9748112713954704 0.9193512220644293 0 5 5 TRUE -0.04277664272442573 -0.07828423370586823 G1 Alveolar macrophages Alveolar macrophages C B Other Alveolar macrophages
OPH OPH_YES_w25 25178 5901 w25_OPH.stim_34 OPH.stim_34 GTGACGCGTGGG TRUE AE AE-OPH 2_AE-OPH 223348 OPH_YES 5 Mac w25 OPH_YES_w25 Route 50000000 7.698970013021908 NA 13 weeks	25 weeks NA NA NA TRUE FALSE 7.699 NA NA NA NA NA NA NA NA NA NA NA NA C AE NA NA NA NA NA NA NA NA NA PPD 0.007943442688061006 2.6411946937802844 0.9810151719755342 0 5 5 TRUE -0.02326423374076056 -0.0749428754181097 G1 Alveolar macrophages Alveolar macrophages C B Other Alveolar macrophages
OPH OPH_YES_w25 14328 4476 w25_OPH.stim_340 OPH.stim_340 AGCAAGTTTGCT TRUE AE AE-OPH 2_AE-OPH 108718 OPH_YES 5 Mac w25 OPH_YES_w25 Route 50000000 7.698970013021908 NA 13 weeks	25 weeks NA NA NA TRUE FALSE 7.699 NA NA NA NA NA NA NA NA NA NA NA NA C AE NA NA NA NA NA NA NA NA NA PPD 0.006979341150195422 2.5963149078726966 1.1027359017308767 0 5 5 TRUE -0.06967526061468202 -0.07980066231436812 G1 Alveolar macrophages Alveolar macrophages C B Other Alveolar macrophages
OPH OPH_YES_w25 17285 4747 w25_OPH.stim_341 OPH.stim_341 GTGAGACGCTCT TRUE AE AE-OPH 2_AE-OPH 110160 OPH_YES 5 Mac w25 OPH_YES_w25 Route 50000000 7.698970013021908 NA 13 weeks	25 weeks NA NA NA TRUE FALSE 7.699 NA NA NA NA NA NA NA NA NA NA NA NA C AE NA NA NA NA NA NA NA NA NA PPD 0.005785363031530229 4.188602834827885 1.596760196702343 0 5 5 TRUE -0.04577927809549501 -0.04519620748684447 G1 Alveolar macrophages Alveolar macrophages C B Other Alveolar macrophages
OPH OPH_YES_w25 15941 4176 w25_OPH.stim_343 OPH.stim_343 CGTAATAGTCGG TRUE AE AE-OPH 2_AE-OPH 105491 OPH_YES 7 Mac w25 OPH_YES_w25 Route 50000000 7.698970013021908 NA 13 weeks	25 weeks NA NA NA TRUE FALSE 7.699 NA NA NA NA NA NA NA NA NA NA NA NA C AE NA NA NA NA NA NA NA NA NA PPD 0.012546264349789851 4.654664073772034 5.9092905087510195 0 6 6 TRUE -0.02333773217072506 -0.08432781540714747 G1 Alveolar macrophages Alveolar macrophages C B Other Alveolar macrophages
OPH OPH_YES_w25 13598 3975 w25_OPH.stim_344 OPH.stim_344 GTGGCGAGGCTA TRUE AE AE-OPH 2_AE-OPH 103926 OPH_YES 7 Mac w25 OPH_YES_w25 Route 50000000 7.698970013021908 NA 13 weeks	25 weeks NA NA NA TRUE FALSE 7.699 NA NA NA NA NA NA NA NA NA NA NA NA C AE NA NA NA NA NA NA NA NA NA PPD 0.007354022650389763 3.140167671716429 4.022650389763201 0 6 6 TRUE -0.08068747927050204 -0.03911404456278726 G1 Alveolar macrophages Alveolar macrophages C B Other Alveolar macrophages
OPH OPH_YES_w25 12794 4201 w25_OPH.stim_346 OPH.stim_346 GGGCCCTAGTTG TRUE AE AE-OPH 2_AE-OPH 102279 OPH_YES 5 Mac w25 OPH_YES_w25 Route 50000000 7.698970013021908 NA 13 weeks	25 weeks NA NA NA TRUE FALSE 7.699 NA NA NA NA NA NA NA NA NA NA NA NA C AE NA NA NA NA NA NA NA NA NA PPD 0.00781616382679381 3.321869626387369 1.3756448335157105 0 5 5 TRUE -0.047314316445678004 -0.053023303032393554 G1 Alveolar macrophages Alveolar macrophages C B Other Alveolar macrophages
OPH OPH_YES_w25 15848 3974 w25_OPH.stim_347 OPH.stim_347 GGCATGTGGTCA TRUE AE AE-OPH 2_AE-OPH 108336 OPH_YES 7 Mac w25 OPH_YES_w25 Route 50000000 7.698970013021908 NA 13 weeks	25 weeks NA NA NA TRUE FALSE 7.699 NA NA NA NA NA NA NA NA NA NA NA NA C AE NA NA NA NA NA NA NA NA NA PPD 0.025239777889954566 5.230943967693085 4.581019687026754 0 6 6 TRUE -0.06329782297658773 -0.07383680210352994 G1 Alveolar macrophages Alveolar macrophages C B Other Alveolar macrophages
OPH OPH_YES_w25 7158 2918 w25_OPH.stim_348 OPH.stim_348 TCGAGGGGTGGA TRUE AE AE-OPH 2_AE-OPH 52629 OPH_YES 5 Mac w25 OPH_YES_w25 Route 50000000 7.698970013021908 NA 13 weeks	25 weeks NA NA NA TRUE FALSE 7.699 NA NA NA NA NA NA NA NA NA NA NA NA C AE NA NA NA NA NA NA NA NA NA PPD 0.013970382788488405 0.39117071807767534 0.6845487566359318 0 5 5 TRUE -0.10197730769457702 -0.07821198686344875 G1 Alveolar macrophages Alveolar macrophages C B Other Alveolar macrophages
OPH OPH_YES_w25 17809 4381 w25_OPH.stim_349 OPH.stim_349 ATTTAATTGGTA TRUE AE AE-OPH 2_AE-OPH 101843 OPH_YES 7 Mac w25 OPH_YES_w25 Route 50000000 7.698970013021908 NA 13 weeks	25 weeks NA NA NA TRUE FALSE 7.699 NA NA NA NA NA NA NA NA NA NA NA NA C AE NA NA NA NA NA NA NA NA NA PPD 0.011230276826323769 5.828513672862036 1.061261160087596 0 5 5 TRUE -0.008641863972468564 -0.06587564360029846 G1 Alveolar macrophages Alveolar macrophages C B Other Alveolar macrophages
OPH OPH_YES_w25 14997 4434 w25_OPH.stim_350 OPH.stim_350 CCACAGTAAANN TRUE AE AE-OPH 2_AE-OPH 97295 OPH_YES 5 Mac w25 OPH_YES_w25 Route 50000000 7.698970013021908 NA 13 weeks	25 weeks NA NA NA TRUE FALSE 7.699 NA NA NA NA NA NA NA NA NA NA NA NA C AE NA NA NA NA NA NA NA NA NA PPD 0.006668000266720011 1.9470560778822432 1.3736080549443221 0 5 5 TRUE -0.059796424496211364 -0.023260799569280857 G1 Alveolar macrophages Alveolar macrophages C B Other Alveolar macrophages
OPH OPH_YES_w25 13807 3684 w25_OPH.stim_351 OPH.stim_351 ACGGTCACAAAG TRUE AE AE-OPH 2_AE-OPH 102056 OPH_YES 7 Mac w25 OPH_YES_w25 Route 50000000 7.698970013021908 NA 13 weeks	25 weeks NA NA NA TRUE FALSE 7.699 NA NA NA NA NA NA NA NA NA NA NA NA C AE NA NA NA NA NA NA NA NA NA PPD 0.014485405953501847 5.837618599261244 2.426305497211559 0 6 6 TRUE -0.07284461052665162 -0.0626672969644446 G1 Alveolar macrophages Alveolar macrophages C B Other Alveolar macrophages
OPH OPH_YES_w25 17560 4485 w25_OPH.stim_352 OPH.stim_352 AAAACTGCGGTG TRUE AE AE-OPH 2_AE-OPH 111416 OPH_YES 7 Mac w25 OPH_YES_w25 Route 50000000 7.698970013021908 NA 13 weeks	25 weeks NA NA NA TRUE FALSE 7.699 NA NA NA NA NA NA NA NA NA NA NA NA C AE NA NA NA NA NA NA NA NA NA PPD 0 4.578587699316629 4.07744874715262 0 6 6 TRUE 0.0011836813134238622 -0.04494769035632429 S Alveolar macrophages Alveolar macrophages C B Other Alveolar macrophages
OPH OPH_YES_w25 19525 4642 w25_OPH.stim_353 OPH.stim_353 TAGTAGTCTCTA TRUE AE AE-OPH 2_AE-OPH 106374 OPH_YES 7 Mac w25 OPH_YES_w25 Route 50000000 7.698970013021908 NA 13 weeks	25 weeks NA NA NA TRUE FALSE 7.699 NA NA NA NA NA NA NA NA NA NA NA NA C AE NA NA NA NA NA NA NA NA NA PPD 0.005121638924455826 3.846350832266325 0.9731113956466069 0 5 5 TRUE -0.07834515323921658 -0.09528801999973972 G1 Alveolar macrophages Alveolar macrophages C B Other Alveolar macrophages
OPH OPH_YES_w25 13988 4059 w25_OPH.stim_354 OPH.stim_354 AAGCACACTGTC TRUE AE AE-OPH 2_AE-OPH 105343 OPH_YES 7 Mac w25 OPH_YES_w25 Route 50000000 7.698970013021908 NA 13 weeks	25 weeks NA NA NA TRUE FALSE 7.699 NA NA NA NA NA NA NA NA NA NA NA NA C AE NA NA NA NA NA NA NA NA NA PPD 0.028595939376608523 4.904203603088361 2.037460680583357 0 6 6 TRUE -0.05445858867892485 -0.06357370646393232 G1 Alveolar macrophages Alveolar macrophages C B Other Alveolar macrophages
OPH OPH_YES_w25 13436 3951 w25_OPH.stim_356 OPH.stim_356 GAAAGCTGCTGG TRUE AE AE-OPH 2_AE-OPH 98076 OPH_YES 7 Mac w25 OPH_YES_w25 Route 50000000 7.698970013021908 NA 13 weeks	25 weeks NA NA NA TRUE FALSE 7.699 NA NA NA NA NA NA NA NA NA NA NA NA C AE NA NA NA NA NA NA NA NA NA PPD 0.029770765108663295 5.55969038404287 0.714498362607919 0 5 5 TRUE -0.07395236143111858 -0.07534179154568352 G1 Alveolar macrophages Alveolar macrophages C B Other Alveolar macrophages
OPH OPH_YES_w25 14423 3736 w25_OPH.stim_357 OPH.stim_357 GCTTTGTTTTCA TRUE AE AE-OPH 2_AE-OPH 104229 OPH_YES 7 Mac w25 OPH_YES_w25 Route 50000000 7.698970013021908 NA 13 weeks	25 weeks NA NA NA TRUE FALSE 7.699 NA NA NA NA NA NA NA NA NA NA NA NA C AE NA NA NA NA NA NA NA NA NA PPD 0.013866740622616653 4.513624072661721 1.6778756153366152 0 6 6 TRUE -0.03186264471458561 -0.03986131357036357 G1 Alveolar macrophages Alveolar macrophages C B Other Alveolar macrophages
OPH OPH_YES_w25 16614 4537 w25_OPH.stim_360 OPH.stim_360 TACCGAGGATAN TRUE AE AE-OPH 2_AE-OPH 104225 OPH_YES 7 Mac w25 OPH_YES_w25 Route 50000000 7.698970013021908 NA 13 weeks	25 weeks NA NA NA TRUE FALSE 7.699 NA NA NA NA NA NA NA NA NA NA NA NA C AE NA NA NA NA NA NA NA NA NA PPD 0.01805706031058144 3.460936559528109 4.375827615264235 0 6 6 TRUE -0.013452548233398504 -0.03461370385722587 G1 Alveolar macrophages Alveolar macrophages C B Other Alveolar macrophages
OPH OPH_YES_w25 13865 4561 w25_OPH.stim_361 OPH.stim_361 TACGGTGCAACC TRUE AE AE-OPH 2_AE-OPH 107299 OPH_YES 7 Mac w25 OPH_YES_w25 Route 50000000 7.698970013021908 NA 13 weeks	25 weeks NA NA NA TRUE FALSE 7.699 NA NA NA NA NA NA NA NA NA NA NA NA C AE NA NA NA NA NA NA NA NA NA PPD 0.0288496213487198 3.3104940497655972 0.8077893977641544 0 5 5 TRUE -0.013207734692622763 -0.07259660692416577 G1 Alveolar macrophages Alveolar macrophages C B Other Alveolar macrophages
OPH OPH_YES_w25 15349 4158 w25_OPH.stim_362 OPH.stim_362 TACAGTCCGAGA TRUE AE AE-OPH 2_AE-OPH 97993 OPH_YES 7 Mac w25 OPH_YES_w25 Route 50000000 7.698970013021908 NA 13 weeks	25 weeks NA NA NA TRUE FALSE 7.699 NA NA NA NA NA NA NA NA NA NA NA NA C AE NA NA NA NA NA NA NA NA NA PPD 0.006515082415792559 3.2054205485699394 1.0293830216952244 0 5 5 TRUE -0.03779125993744577 -0.05810366143195697 G1 Alveolar macrophages Alveolar macrophages C B Other Alveolar macrophages
OPH OPH_YES_w25 17869 4578 w25_OPH.stim_363 OPH.stim_363 TAGTGCCATTGN TRUE AE AE-OPH 2_AE-OPH 96646 OPH_YES 5 Mac w25 OPH_YES_w25 Route 50000000 7.698970013021908 NA 13 weeks	25 weeks NA NA NA TRUE FALSE 7.699 NA NA NA NA NA NA NA NA NA NA NA NA C AE NA NA NA NA NA NA NA NA NA PPD 0.01119256813475852 2.411998433040461 1.3263193239688846 0 5 5 TRUE -0.019005188509186838 -0.05086862783333618 G1 Alveolar macrophages Alveolar macrophages C B Other Alveolar macrophages
OPH OPH_YES_w25 16833 4449 w25_OPH.stim_364 OPH.stim_364 GGTATCTTGGCA TRUE AE AE-OPH 2_AE-OPH 96840 OPH_YES 5 Mac w25 OPH_YES_w25 Route 50000000 7.698970013021908 NA 13 weeks	25 weeks NA NA NA TRUE FALSE 7.699 NA NA NA NA NA NA NA NA NA NA NA NA C AE NA NA NA NA NA NA NA NA NA PPD 0.0059407116972613316 3.843640468128082 1.1049723756906076 0 5 5 TRUE -0.01731842415165294 -0.0699957107499355 G1 Alveolar macrophages Alveolar macrophages C B Other Alveolar macrophages
OPH OPH_YES_w25 16472 4835 w25_OPH.stim_365 OPH.stim_365 CTCTGCACCTTT TRUE AE AE-OPH 2_AE-OPH 104840 OPH_YES 12 Mac w25 OPH_YES_w25 Route 50000000 7.698970013021908 NA 13 weeks	25 weeks NA NA NA TRUE FALSE 7.699 NA NA NA NA NA NA NA NA NA NA NA NA C AE NA NA NA NA NA NA NA NA NA PPD 0.01821272462360369 2.8290432248664397 1.0502671199611462 0 7 7 TRUE 0.014164601731520232 -0.07264022621129862 S Myeloid cells Recruited macrophages C B Other Recruited macrophages
OPH OPH_YES_w25 13967 3972 w25_OPH.stim_366 OPH.stim_366 CTATTCAGGGAG TRUE AE AE-OPH 2_AE-OPH 88651 OPH_YES 7 Mac w25 OPH_YES_w25 Route 50000000 7.698970013021908 NA 13 weeks	25 weeks NA NA NA TRUE FALSE 7.699 NA NA NA NA NA NA NA NA NA NA NA NA C AE NA NA NA NA NA NA NA NA NA PPD 0 3.157442543137395 1.4749051335290329 0 6 6 TRUE -0.06749441922886484 -0.07395517361088097 G1 Alveolar macrophages Alveolar macrophages C B Other Alveolar macrophages
OPH OPH_YES_w25 13282 4133 w25_OPH.stim_367 OPH.stim_367 TTTGCTAACCAG TRUE AE AE-OPH 2_AE-OPH 99670 OPH_YES 7 Mac w25 OPH_YES_w25 Route 50000000 7.698970013021908 NA 13 weeks	25 weeks NA NA NA TRUE FALSE 7.699 NA NA NA NA NA NA NA NA NA NA NA NA C AE NA NA NA NA NA NA NA NA NA PPD 0.01505797319680771 2.7857250414094263 0.91853636500527025 0 5 5 TRUE -0.07046154647032778 -0.07428002372273246 G1 Alveolar macrophages Alveolar macrophages C B Other Alveolar macrophages
OPH OPH_YES_w25 16401 4599 w25_OPH.stim_368 OPH.stim_368 TTCTCAGGAAAN TRUE AE AE-OPH 2_AE-OPH 99278 OPH_YES 12 Mac w25 OPH_YES_w25 Route 50000000 7.698970013021908 NA 13 weeks	25 weeks NA NA NA TRUE FALSE 7.699 NA NA NA NA NA NA NA NA NA NA NA NA C AE NA NA NA NA NA NA NA NA NA PPD 0.018291567587342236 4.371684653374794 1.2743125419181758 0 7 7 TRUE -0.04199692825135505 -0.00778693561016186 G1 Myeloid cells Recruited macrophages C B Other Recruited macrophages
OPH OPH_YES_w25 14098 4155 w25_OPH.stim_369 OPH.stim_369 CAACTTAACCTA TRUE AE AE-OPH 2_AE-OPH 101550 OPH_YES 7 Mac w25 OPH_YES_w25 Route 50000000 7.698970013021908 NA 13 weeks	25 weeks NA NA NA TRUE FALSE 7.699 NA NA NA NA NA NA NA NA NA NA NA NA C AE NA NA NA NA NA NA NA NA NA PPD 0.007093204709887927 3.121010072350688 0.978862249964534 0 5 5 TRUE -0.02756279301780254 -0.056572018224234105 G1 Alveolar macrophages Alveolar macrophages C B Other Alveolar macrophages
OPH OPH_YES_w25 36047 5990 w25_OPH.stim_37 OPH.stim_37 GTTACCGTTACT TRUE AE AE-OPH 2_AE-OPH 262689 OPH_YES 7 Mac w25 OPH_YES_w25 Route 50000000 7.698970013021908 NA 13 weeks	25 weeks NA NA NA TRUE FALSE 7.699 NA NA NA NA NA NA NA NA NA NA NA NA C AE NA NA NA NA NA NA NA NA NA PPD 0.005548311926096485 6.2030127333758704 1.007018614586512 0 5 5 TRUE -0.06768791281745956 -0.0589023482276089 G1 Alveolar macrophages Alveolar macrophages C B Other Alveolar macrophages
OPH OPH_YES_w25 13495 4371 w25_OPH.stim_372 OPH.stim_372 CTGCCATCTGCC TRUE AE AE-OPH 2_AE-OPH 102693 OPH_YES 8 Mac w25 OPH_YES_w25 Route 50000000 7.698970013021908 NA 13 weeks	25 weeks NA NA NA TRUE FALSE 7.699 NA NA NA NA NA NA NA NA NA NA NA NA C AE NA NA NA NA NA NA NA NA NA PPD 0.037050759540570584 5.172286031863653 1.7339755464987032 0 6 6 TRUE -0.05173341647293765 0.010381605028822266 G2M Alveolar macrophages Alveolar macrophages C B Other Alveolar macrophages
OPH OPH_YES_w25 19563 4169 w25_OPH.stim_374 OPH.stim_374 CGTCGCGCGGCA TRUE AE AE-OPH 2_AE-OPH 104644 OPH_YES 7 Mac w25 OPH_YES_w25 Route 50000000 7.698970013021908 NA 13 weeks	25 weeks NA NA NA TRUE FALSE 7.699 NA NA NA NA NA NA NA NA NA NA NA NA C AE NA NA NA NA NA NA NA NA NA PPD 0.020446761744108775 8.357613862904463 1.0734549915657108 0 6 6 TRUE -0.06972570400404256 -0.03335686821456506 G1 Alveolar macrophages Alveolar macrophages C B Other Alveolar macrophages
OPH OPH_YES_w25 14069 4096 w25_OPH.stim_375 OPH.stim_375 ATGCACTTTTCC TRUE AE AE-OPH 2_AE-OPH 101467 OPH_YES 7 Mac w25 OPH_YES_w25 Route 50000000 7.698970013021908 NA 13 weeks	25 weeks NA NA NA TRUE FALSE 7.699 NA NA NA NA NA NA NA NA NA NA NA NA C AE NA NA NA NA NA NA NA NA NA PPD 0 4.015921529604094 1.1372521145781505 0 6 6 TRUE -0.026784113865948866 -0.03717777042643995 G1 Alveolar macrophages Alveolar macrophages C B Other Alveolar macrophages
OPH OPH_YES_w25 16497 4208 w25_OPH.stim_376 OPH.stim_376 ATAAGAAGTCTA TRUE AE AE-OPH 2_AE-OPH 96928 OPH_YES 7 Mac w25 OPH_YES_w25 Route 50000000 7.698970013021908 NA 13 weeks	25 weeks NA NA NA TRUE FALSE 7.699 NA NA NA NA NA NA NA NA NA NA NA NA C AE NA NA NA NA NA NA NA NA NA PPD 0 5.091834879068922 1.6063526701824575 0 5 5 TRUE -0.061354176212109465 -0.10600585473222947 G1 Alveolar macrophages Alveolar macrophages C B Other Alveolar macrophages
OPH OPH_YES_w25 14748 3986 w25_OPH.stim_377 OPH.stim_377 GATCTGTGCCGN TRUE AE AE-OPH 2_AE-OPH 99504 OPH_YES 7 Mac w25 OPH_YES_w25 Route 50000000 7.698970013021908 NA 13 weeks	25 weeks NA NA NA TRUE FALSE 7.699 NA NA NA NA NA NA NA NA NA NA NA NA C AE NA NA NA NA NA NA NA NA NA PPD 0.03390290208841877 5.424464334147003 3.2411174396528346 0 6 6 TRUE -0.036416696907801235 -0.0381289104019443 G1 Alveolar macrophages Alveolar macrophages C B Other Alveolar macrophages
OPH OPH_YES_w25 12307 3781 w25_OPH.stim_378 OPH.stim_378 CTGGTTTTCGCA TRUE AE AE-OPH 2_AE-OPH 101505 OPH_YES 7 Mac w25 OPH_YES_w25 Route 50000000 7.698970013021908 NA 13 weeks	25 weeks NA NA NA TRUE FALSE 7.699 NA NA NA NA NA NA NA NA NA NA NA NA C AE NA NA NA NA NA NA NA NA NA PPD 0 2.9657918257902005 5.297798001137564 0 6 6 TRUE -0.037984036895226864 -0.015111063689920504 G1 Alveolar macrophages Alveolar macrophages C B Other Alveolar macrophages
OPH OPH_YES_w25 15417 4256 w25_OPH.stim_379 OPH.stim_379 GTTACAAAGAGC TRUE AE AE-OPH 2_AE-OPH 96076 OPH_YES 7 Mac w25 OPH_YES_w25 Route 50000000 7.698970013021908 NA 13 weeks	25 weeks NA NA NA TRUE FALSE 7.699 NA NA NA NA NA NA NA NA NA NA NA NA C AE NA NA NA NA NA NA NA NA NA PPD 0.012972692482324707 4.268015826684828 3.262632159304664 0 6 6 TRUE -0.06732000280079203 -0.05308307975722014 G1 Alveolar macrophages Alveolar macrophages C B Other Alveolar macrophages
OPH OPH_YES_w25 14544 4079 w25_OPH.stim_380 OPH.stim_380 CGCAGCGGTCCT TRUE AE AE-OPH 2_AE-OPH 102417 OPH_YES 5 Mac w25 OPH_YES_w25 Route 50000000 7.698970013021908 NA 13 weeks	25 weeks NA NA NA TRUE FALSE 7.699 NA NA NA NA NA NA NA NA NA NA NA NA C AE NA NA NA NA NA NA NA NA NA PPD 0 4.297304730473047 1.0657315731573156 0 5 5 TRUE -0.03340130546752902 -0.04294415423968294 G1 Alveolar macrophages Alveolar macrophages C B Other Alveolar macrophages
OPH OPH_YES_w25 14071 4123 w25_OPH.stim_381 OPH.stim_381 CCACACAAAAGC TRUE AE AE-OPH 2_AE-OPH 103540 OPH_YES 12 Mac w25 OPH_YES_w25 Route 50000000 7.698970013021908 NA 13 weeks	25 weeks NA NA NA TRUE FALSE 7.699 NA NA NA NA NA NA NA NA NA NA NA NA C AE NA NA NA NA NA NA NA NA NA PPD 0.03553407718001563 4.498614170989979 1.002060976476441 0 7 7 TRUE -0.02704910135112358 -0.02362532088910972 G1 Myeloid cells Recruited macrophages C B Other Recruited macrophages
OPH OPH_YES_w25 16218 4547 w25_OPH.stim_382 OPH.stim_382 ACTCTATATATA TRUE AE AE-OPH 2_AE-OPH 83074 OPH_YES 12 Mac w25 OPH_YES_w25 Route 50000000 7.698970013021908 NA 13 weeks	25 weeks NA NA NA TRUE FALSE 7.699 NA NA NA NA NA NA NA NA NA NA NA NA C AE NA NA NA NA NA NA NA NA NA PPD 0.012331976815883588 4.186706128992477 1.4243433222345543 0 7 7 TRUE 0.016694626253825312 -0.0737269687652481 S Myeloid cells Monocytes C B Other Monocytes
OPH OPH_YES_w25 11928 3737 w25_OPH.stim_383 OPH.stim_383 AGCGAATCCGAG TRUE AE AE-OPH 2_AE-OPH 91406 OPH_YES 12 Mac w25 OPH_YES_w25 Route 50000000 7.698970013021908 NA 13 weeks	25 weeks NA NA NA TRUE FALSE 7.699 NA NA NA NA NA NA NA NA NA NA NA NA C AE NA NA NA NA NA NA NA NA NA PPD 0.04191817572099262 5.1307847082494975 0.653923541247485 0 7 7 TRUE -0.053316337777746636 0.03203655554944396 G2M Myeloid cells DCs C B Other mregDCs
OPH OPH_YES_w25 16063 3995 w25_OPH.stim_384 OPH.stim_384 TCTTCTCATAGC TRUE AE AE-OPH 2_AE-OPH 92558 OPH_YES 7 Mac w25 OPH_YES_w25 Route 50000000 7.698970013021908 NA 13 weeks	25 weeks NA NA NA TRUE FALSE 7.699 NA NA NA NA NA NA NA NA NA NA NA NA C AE NA NA NA NA NA NA NA NA NA PPD 0.012450974288738094 4.943036792629023 0.7221565087468095 0 5 5 TRUE -0.013522084140522195 -0.09294062378114655 G1 Alveolar macrophages Alveolar macrophages C B Other Alveolar macrophages
OPH OPH_YES_w25 13059 3655 w25_OPH.stim_386 OPH.stim_386 CGGTGGTCCTCT TRUE AE AE-OPH 2_AE-OPH 102088 OPH_YES 7 Mac w25 OPH_YES_w25 Route 50000000 7.698970013021908 NA 13 weeks	25 weeks NA NA NA TRUE FALSE 7.699 NA NA NA NA NA NA NA NA NA NA NA NA C AE NA NA NA NA NA NA NA NA NA PPD 0.015315108354391609 4.90849222758251 1.0490849222758252 0 5 5 TRUE -0.06405077454111702 -0.07164483550694542 G1 Alveolar macrophages Alveolar macrophages C B Other Alveolar macrophages
OPH OPH_YES_w25 15721 3654 w25_OPH.stim_388 OPH.stim_388 GTTATTTACGCC TRUE AE AE-OPH 2_AE-OPH 101605 OPH_YES 7 Mac w25 OPH_YES_w25 Route 50000000 7.698970013021908 NA 13 weeks	25 weeks NA NA NA TRUE FALSE 7.699 NA NA NA NA NA NA NA NA NA NA NA NA C AE NA NA NA NA NA NA NA NA NA PPD 0 6.2082564722345905 3.1041282361172953 0 6 6 TRUE -0.05226714222634092 -0.06114147504884487 G1 Alveolar macrophages Alveolar macrophages C B Other Alveolar macrophages
OPH OPH_YES_w25 8673 3379 w25_OPH.stim_390 OPH.stim_390 GTCAAGCTGTGC TRUE AE AE-OPH 2_AE-OPH 80235 OPH_YES 5 Mac w25 OPH_YES_w25 Route 50000000 7.698970013021908 NA 13 weeks	25 weeks NA NA NA TRUE FALSE 7.699 NA NA NA NA NA NA NA NA NA NA NA NA C AE NA NA NA NA NA NA NA NA NA PPD 0.03459010722933241 1.6026749682924015 1.1299435028248588 0 5 5 TRUE -0.05338121966938561 -0.09150064233198041 G1 Alveolar macrophages Alveolar macrophages C B Other Alveolar macrophages
OPH OPH_YES_w25 14879 3751 w25_OPH.stim_392 OPH.stim_392 TGTGCCCAGATA TRUE AE AE-OPH 2_AE-OPH 99606 OPH_YES 7 Mac w25 OPH_YES_w25 Route 50000000 7.698970013021908 NA 13 weeks	25 weeks NA NA NA TRUE FALSE 7.699 NA NA NA NA NA NA NA NA NA NA NA NA C AE NA NA NA NA NA NA NA NA NA PPD 0 5.464076886887559 0.9543652127159084 0 5 5 TRUE -0.05560018093454308 -0.011367313517987143 G1 Alveolar macrophages Alveolar macrophages C B Other Alveolar macrophages
OPH OPH_YES_w25 9546 3103 w25_OPH.stim_393 OPH.stim_393 TGGAACTAGGGC TRUE AE AE-OPH 2_AE-OPH 77695 OPH_YES 7 Mac w25 OPH_YES_w25 Route 50000000 7.698970013021908 NA 13 weeks	25 weeks NA NA NA TRUE FALSE 7.699 NA NA NA NA NA NA NA NA NA NA NA NA C AE NA NA NA NA NA NA NA NA NA PPD 0.010475591870940708 2.4722396815420074 3.362664990571967 0 6 6 TRUE -0.09204611959853712 -0.04482034760709505 G1 Alveolar macrophages Alveolar macrophages C B Other Alveolar macrophages
OPH OPH_YES_w25 12763 4085 w25_OPH.stim_397 OPH.stim_397 GCGCCAAGGGGA TRUE AE AE-OPH 2_AE-OPH 82428 OPH_YES 22 Proliferating w25 OPH_YES_w25 Route 50000000 7.698970013021908 NA 13 weeks	25 weeks NA NA NA TRUE FALSE 7.699 NA NA NA NA NA NA NA NA NA NA NA NA C AE NA NA NA NA NA NA NA NA NA PPD 0.023505445428190865 3.580662853561075 1.3633158348350702 0 3 3 TRUE 0.16467725695061314 0.2867237534399307 G2M Cycling cells Cycling cells C B Other Cycling alveolar macrophages
OPH OPH_YES_w25 14515 4000 w25_OPH.stim_399 OPH.stim_399 CCTTAATAACAT TRUE AE AE-OPH 2_AE-OPH 88982 OPH_YES 7 Mac w25 OPH_YES_w25 Route 50000000 7.698970013021908 NA 13 weeks	25 weeks NA NA NA TRUE FALSE 7.699 NA NA NA NA NA NA NA NA NA NA NA NA C AE NA NA NA NA NA NA NA NA NA PPD 0.006889424733034792 4.195659662418188 1.9910437478470548 0 6 6 TRUE -0.06139705715852556 -0.029370534994180797 G1 Alveolar macrophages Alveolar macrophages C B Other Alveolar macrophages
OPH OPH_YES_w25 17036 4404 w25_OPH.stim_400 OPH.stim_400 CTTGATGAAGCC TRUE AE AE-OPH 2_AE-OPH 97252 OPH_YES 7 Mac w25 OPH_YES_w25 Route 50000000 7.698970013021908 NA 13 weeks	25 weeks NA NA NA TRUE FALSE 7.699 NA NA NA NA NA NA NA NA NA NA NA NA C AE NA NA NA NA NA NA NA NA NA PPD 0.023479690068091103 4.889645456679972 0.5400328715660954 0 5 5 TRUE -0.011013691897543365 -0.07190636356967631 G1 Alveolar macrophages Alveolar macrophages C B Other Alveolar macrophages
OPH OPH_YES_w25 12681 4037 w25_OPH.stim_401 OPH.stim_401 AGATTAGATAAG TRUE AE AE-OPH 2_AE-OPH 72067 OPH_YES 5 Mac w25 OPH_YES_w25 Route 50000000 7.698970013021908 NA 13 weeks	25 weeks NA NA NA TRUE FALSE 7.699 NA NA NA NA NA NA NA NA NA NA NA NA C AE NA NA NA NA NA NA NA NA NA PPD 0.03942906710827222 2.2001419446415897 0.4337197381909944 0 5 5 TRUE 0.005071435151406123 -0.093346209622713 S Alveolar macrophages Alveolar macrophages C B Other Alveolar macrophages
OPH OPH_YES_w25 12391 3916 w25_OPH.stim_402 OPH.stim_402 GACGTTTACACN TRUE AE AE-OPH 2_AE-OPH 100172 OPH_YES 7 Mac w25 OPH_YES_w25 Route 50000000 7.698970013021908 NA 13 weeks	25 weeks NA NA NA TRUE FALSE 7.699 NA NA NA NA NA NA NA NA NA NA NA NA C AE NA NA NA NA NA NA NA NA NA PPD 0.01614074731660076 4.245016544266 3.768864498426277 0 6 6 TRUE -0.03609945615893864 -0.09128540916745934 G1 Alveolar macrophages Alveolar macrophages C B Other Alveolar macrophages
OPH OPH_YES_w25 8032 2970 w25_OPH.stim_404 OPH.stim_404 TTCTCGAGGGAC TRUE AE AE-OPH 2_AE-OPH 73959 OPH_YES 7 Mac w25 OPH_YES_w25 Route 50000000 7.698970013021908 NA 13 weeks	25 weeks NA NA NA TRUE FALSE 7.699 NA NA NA NA NA NA NA NA NA NA NA NA C AE NA NA NA NA NA NA NA NA NA PPD 0 1.0831673306772909 1.0209163346613546 0 5 5 TRUE -0.051259920360437465 -0.05753440313693303 G1 Alveolar macrophages Alveolar macrophages C B Other Alveolar macrophages
OPH OPH_YES_w25 13268 3881 w25_OPH.stim_405 OPH.stim_405 GCTCCCTTGTAC TRUE AE AE-OPH 2_AE-OPH 96844 OPH_YES 7 Mac w25 OPH_YES_w25 Route 50000000 7.698970013021908 NA 13 weeks	25 weeks NA NA NA TRUE FALSE 7.699 NA NA NA NA NA NA NA NA NA NA NA NA C AE NA NA NA NA NA NA NA NA NA PPD 0.007536930961712391 3.3765450708471514 0.9496533011757612 0 5 5 TRUE -0.03429836609827101 -0.06546712665381438 G1 Alveolar macrophages Alveolar macrophages C B Other Alveolar macrophages
OPH OPH_YES_w25 11765 3785 w25_OPH.stim_407 OPH.stim_407 CAGCTACAGTCA TRUE AE AE-OPH 2_AE-OPH 90071 OPH_YES 7 Mac w25 OPH_YES_w25 Route 50000000 7.698970013021908 NA 13 weeks	25 weeks NA NA NA TRUE FALSE 7.699 NA NA NA NA NA NA NA NA NA NA NA NA C AE NA NA NA NA NA NA NA NA NA PPD 0 3.1364215894602636 1.1899702507437315 0 5 5 TRUE -0.0013120991200219756 -0.11369449680587934 G1 Alveolar macrophages Alveolar macrophages C B Other Alveolar macrophages
OPH OPH_YES_w25 11340 3616 w25_OPH.stim_408 OPH.stim_408 CGGTCGCTCACG TRUE AE AE-OPH 2_AE-OPH 91467 OPH_YES 8 Mac w25 OPH_YES_w25 Route 50000000 7.698970013021908 NA 13 weeks	25 weeks NA NA NA TRUE FALSE 7.699 NA NA NA NA NA NA NA NA NA NA NA NA C AE NA NA NA NA NA NA NA NA NA PPD 0.017636684303350973 6.031746031746032 1.181657848324515 0 6 6 TRUE -0.04478324919841739 0.006162332521647218 G2M Alveolar macrophages Alveolar macrophages C B Other Alveolar macrophages
OPH OPH_YES_w25 14256 4247 w25_OPH.stim_409 OPH.stim_409 GAGAGGCATCCC TRUE AE AE-OPH 2_AE-OPH 96343 OPH_YES 5 Mac w25 OPH_YES_w25 Route 50000000 7.698970013021908 NA 13 weeks	25 weeks NA NA NA TRUE FALSE 7.699 NA NA NA NA NA NA NA NA NA NA NA NA C AE NA NA NA NA NA NA NA NA NA PPD 0.02104377104377104 3.7037037037037033 1.2345679012345678 0 5 5 TRUE -0.07686486262438386 -0.04582342826010935 G1 Alveolar macrophages Alveolar macrophages C B Other Alveolar macrophages
OPH OPH_YES_w25 33026 5815 w25_OPH.stim_41 OPH.stim_41 GTAAATCCCACC TRUE AE AE-OPH 2_AE-OPH 246163 OPH_YES 7 Mac w25 OPH_YES_w25 Route 50000000 7.698970013021908 NA 13 weeks	25 weeks NA NA NA TRUE FALSE 7.699 NA NA NA NA NA NA NA NA NA NA NA NA C AE NA NA NA NA NA NA NA NA NA PPD 0.012111669593653486 4.5691273542057775 0.8023981105795435 0 5 5 TRUE -0.04810168258147719 -0.03368192787206942 G1 Alveolar macrophages Alveolar macrophages C B Other Alveolar macrophages
OPH OPH_YES_w25 14888 4412 w25_OPH.stim_410 OPH.stim_410 ATGGTGCACGGC TRUE AE AE-OPH 2_AE-OPH 89539 OPH_YES 8 Mac w25 OPH_YES_w25 Route 50000000 7.698970013021908 NA 13 weeks	25 weeks NA NA NA TRUE FALSE 7.699 NA NA NA NA NA NA NA NA NA NA NA NA C AE NA NA NA NA NA NA NA NA NA PPD 0.013433637829124127 5.561526061257389 1.4373992477162816 0 6 6 TRUE -0.036821780411264396 -0.023905726419975626 G1 Alveolar macrophages Alveolar macrophages C B Other Alveolar macrophages
OPH OPH_YES_w25 15447 3419 w25_OPH.stim_411 OPH.stim_411 GTGCCATACCCG TRUE AE AE-OPH 2_AE-OPH 90401 OPH_YES 7 Mac w25 OPH_YES_w25 Route 50000000 7.698970013021908 NA 13 weeks	25 weeks NA NA NA TRUE FALSE 7.699 NA NA NA NA NA NA NA NA NA NA NA NA C AE NA NA NA NA NA NA NA NA NA PPD 0 6.169482747459053 1.6054897391079175 0 6 6 TRUE -0.07225259924503225 -0.061265460028495054 G1 Alveolar macrophages Alveolar macrophages C B Other Alveolar macrophages
OPH OPH_YES_w25 15603 4119 w25_OPH.stim_412 OPH.stim_412 CGCTACCGTAGC TRUE AE AE-OPH 2_AE-OPH 97649 OPH_YES 7 Mac w25 OPH_YES_w25 Route 50000000 7.698970013021908 NA 13 weeks	25 weeks NA NA NA TRUE FALSE 7.699 NA NA NA NA NA NA NA NA NA NA NA NA C AE NA NA NA NA NA NA NA NA NA PPD 0 6.92815484201756 2.627699801320259 0 6 6 TRUE -0.0051505550659757815 -0.045313642372142596 G1 Alveolar macrophages Alveolar macrophages C B Other Alveolar macrophages
OPH OPH_YES_w25 14694 3995 w25_OPH.stim_413 OPH.stim_413 CTTCCGTGAATG TRUE AE AE-OPH 2_AE-OPH 94868 OPH_YES 7 Mac w25 OPH_YES_w25 Route 50000000 7.698970013021908 NA 13 weeks	25 weeks NA NA NA TRUE FALSE 7.699 NA NA NA NA NA NA NA NA NA NA NA NA C AE NA NA NA NA NA NA NA NA NA PPD 0.013610997686130393 6.594528378930176 2.041649652919559 0 6 6 TRUE 0.010960538977439413 -0.06067085573924655 S Alveolar macrophages Alveolar macrophages C B Other Alveolar macrophages
OPH OPH_YES_w25 14654 3975 w25_OPH.stim_415 OPH.stim_415 GCTGGAGAATCC TRUE AE AE-OPH 2_AE-OPH 96216 OPH_YES 7 Mac w25 OPH_YES_w25 Route 50000000 7.698970013021908 NA 13 weeks	25 weeks NA NA NA TRUE FALSE 7.699 NA NA NA NA NA NA NA NA NA NA NA NA C AE NA NA NA NA NA NA NA NA NA PPD 0.00682407533779173 4.285519312133206 0.6209908557390473 0 5 5 TRUE -0.031007166208537676 -0.026750072104256742 G1 Alveolar macrophages Alveolar macrophages C B Other Alveolar macrophages
OPH OPH_YES_w25 11648 3731 w25_OPH.stim_416 OPH.stim_416 GTCTATCAAGCG TRUE AE AE-OPH 2_AE-OPH 83086 OPH_YES 7 Mac w25 OPH_YES_w25 Route 50000000 7.698970013021908 NA 13 weeks	25 weeks NA NA NA TRUE FALSE 7.699 NA NA NA NA NA NA NA NA NA NA NA NA C AE NA NA NA NA NA NA NA NA NA PPD 0 3.245192307692308 1.2877747252747251 0 5 5 TRUE -0.10383308645592017 -0.02139671386445137 G1 Alveolar macrophages Alveolar macrophages C B Other Alveolar macrophages
OPH OPH_YES_w25 11023 3718 w25_OPH.stim_417 OPH.stim_417 GACCGAGATTTC TRUE AE AE-OPH 2_AE-OPH 93961 OPH_YES 7 Mac w25 OPH_YES_w25 Route 50000000 7.698970013021908 NA 13 weeks	25 weeks NA NA NA TRUE FALSE 7.699 NA NA NA NA NA NA NA NA NA NA NA NA C AE NA NA NA NA NA NA NA NA NA PPD 0.009071940488070397 3.42012156400254 4.427106958178354 0 6 6 TRUE 0.061337683747121466 -0.024783500460054314 S Alveolar macrophages Alveolar macrophages C B Other Alveolar macrophages
OPH OPH_YES_w25 12487 4003 w25_OPH.stim_419 OPH.stim_419 AGGGTGTACTTA TRUE AE AE-OPH 2_AE-OPH 82186 OPH_YES 7 Mac w25 OPH_YES_w25 Route 50000000 7.698970013021908 NA 13 weeks	25 weeks NA NA NA TRUE FALSE 7.699 NA NA NA NA NA NA NA NA NA NA NA NA C AE NA NA NA NA NA NA NA NA NA PPD 0.01601665732361656 3.30743973732682 1.0651077120205013 0 5 5 TRUE -0.05849181543556495 -0.05932750468701507 G1 Alveolar macrophages Alveolar macrophages C B Other Alveolar macrophages
OPH OPH_YES_w25 12932 4002 w25_OPH.stim_420 OPH.stim_420 TGCACTAGCTCT TRUE AE AE-OPH 2_AE-OPH 94805 OPH_YES 13 Mac w25 OPH_YES_w25 Route 50000000 7.698970013021908 NA 13 weeks	25 weeks NA NA NA TRUE FALSE 7.699 NA NA NA NA NA NA NA NA NA NA NA NA C AE NA NA NA NA NA NA NA NA NA PPD 0.023198267862666253 4.322610578410145 1.3145685122177544 0 7 7 TRUE -0.043158193214607884 -0.024656379338993048 G1 Myeloid cells Monocytes C B Other Monocytes
OPH OPH_YES_w25 13332 3756 w25_OPH.stim_422 OPH.stim_422 TTTATTACTTCT TRUE AE AE-OPH 2_AE-OPH 86389 OPH_YES 7 Mac w25 OPH_YES_w25 Route 50000000 7.698970013021908 NA 13 weeks	25 weeks NA NA NA TRUE FALSE 7.699 NA NA NA NA NA NA NA NA NA NA NA NA C AE NA NA NA NA NA NA NA NA NA PPD 0.0075007500750075016 3.8928892889288926 3.772877287728773 0 6 6 TRUE -0.07207156830320907 -0.05310055210168073 G1 Alveolar macrophages Alveolar macrophages C B Other Alveolar macrophages
OPH OPH_YES_w25 11821 3975 w25_OPH.stim_423 OPH.stim_423 CGTATAACAGTG TRUE AE AE-OPH 2_AE-OPH 79559 OPH_YES 7 Mac w25 OPH_YES_w25 Route 50000000 7.698970013021908 NA 13 weeks	25 weeks NA NA NA TRUE FALSE 7.699 NA NA NA NA NA NA NA NA NA NA NA NA C AE NA NA NA NA NA NA NA NA NA PPD 0 2.5632349209034766 0.7782759495812537 0 5 5 TRUE -0.08290268508546045 -0.041382507659572174 G1 Alveolar macrophages Alveolar macrophages C B Other Alveolar macrophages
OPH OPH_YES_w25 14793 4088 w25_OPH.stim_424 OPH.stim_424 GGGATCCTGATT TRUE AE AE-OPH 2_AE-OPH 90058 OPH_YES 7 Mac w25 OPH_YES_w25 Route 50000000 7.698970013021908 NA 13 weeks	25 weeks NA NA NA TRUE FALSE 7.699 NA NA NA NA NA NA NA NA NA NA NA NA C AE NA NA NA NA NA NA NA NA NA PPD 0.020279862096937742 5.3133238693976885 0.8923139322652606 0 5 5 TRUE -0.05366712796833005 -0.034903748337494364 G1 Alveolar macrophages Alveolar macrophages C B Other Alveolar macrophages
OPH OPH_YES_w25 10555 3085 w25_OPH.stim_425 OPH.stim_425 AGAAAGTATTAC TRUE AE AE-OPH 2_AE-OPH 71750 OPH_YES 7 Mac w25 OPH_YES_w25 Route 50000000 7.698970013021908 NA 13 weeks	25 weeks NA NA NA TRUE FALSE 7.699 NA NA NA NA NA NA NA NA NA NA NA NA C AE NA NA NA NA NA NA NA NA NA PPD 0 2.6148744670772146 3.495973472288015 0 6 6 TRUE -0.07286841399381958 -0.10180581634714807 G1 Alveolar macrophages Alveolar macrophages C B Other Alveolar macrophages
OPH OPH_YES_w25 15489 4297 w25_OPH.stim_426 OPH.stim_426 AAGCTATAGGAT TRUE AE AE-OPH 2_AE-OPH 76558 OPH_YES 7 Mac w25 OPH_YES_w25 Route 50000000 7.698970013021908 NA 13 weeks	25 weeks NA NA NA TRUE FALSE 7.699 NA NA NA NA NA NA NA NA NA NA NA NA C AE NA NA NA NA NA NA NA NA NA PPD 0.01936858415649816 3.111885854477371 1.2976951384853768 0 5 5 TRUE -0.009062685166683723 -0.04741596894235339 G1 Alveolar macrophages Alveolar macrophages C B Other Alveolar macrophages
OPH OPH_YES_w25 10368 3595 w25_OPH.stim_427 OPH.stim_427 GCATCTATGGCC TRUE AE AE-OPH 2_AE-OPH 86321 OPH_YES 7 Mac w25 OPH_YES_w25 Route 50000000 7.698970013021908 NA 13 weeks	25 weeks NA NA NA TRUE FALSE 7.699 NA NA NA NA NA NA NA NA NA NA NA NA C AE NA NA NA NA NA NA NA NA NA PPD 0.028935185185185182 2.334104938271605 1.060956790123457 0 5 5 TRUE -0.04648821391400476 -0.0462761683947448 G1 Alveolar macrophages Alveolar macrophages C B Other Alveolar macrophages
OPH OPH_YES_w25 12979 3812 w25_OPH.stim_428 OPH.stim_428 GTTGCTCACCTC TRUE AE AE-OPH 2_AE-OPH 90384 OPH_YES 7 Mac w25 OPH_YES_w25 Route 50000000 7.698970013021908 NA 13 weeks	25 weeks NA NA NA TRUE FALSE 7.699 NA NA NA NA NA NA NA NA NA NA NA NA C AE NA NA NA NA NA NA NA NA NA PPD 0 3.1820633330765085 0.6317898143154326 0 5 5 TRUE -0.08836826583682628 0.038126934878094015 G2M Alveolar macrophages Alveolar macrophages C B Other Alveolar macrophages
OPH OPH_YES_w25 16016 4168 w25_OPH.stim_430 OPH.stim_430 AACGTAACGAAT TRUE AE AE-OPH 2_AE-OPH 80938 OPH_YES 22 Proliferating w25 OPH_YES_w25 Route 50000000 7.698970013021908 NA 13 weeks	25 weeks NA NA NA TRUE FALSE 7.699 NA NA NA NA NA NA NA NA NA NA NA NA C AE NA NA NA NA NA NA NA NA NA PPD 0.018731268731268732 5.912837162837163 1.3111888111888113 0.006243756243756244 3 3 TRUE 0.31208510977307136 0.6253654424595417 G2M Cycling cells Cycling cells C B Other Cycling alveolar macrophages
OPH OPH_YES_w25 17019 3955 w25_OPH.stim_431 OPH.stim_431 CCATGCTTACCT TRUE AE AE-OPH 2_AE-OPH 93406 OPH_YES 12 Mac w25 OPH_YES_w25 Route 50000000 7.698970013021908 NA 13 weeks	25 weeks NA NA NA TRUE FALSE 7.699 NA NA NA NA NA NA NA NA NA NA NA NA C AE NA NA NA NA NA NA NA NA NA PPD 0.023503143545449204 6.845290557612081 3.936776543862742 0 7 7 TRUE 6.212082290179277e-4 -0.06778993117450818 S Myeloid cells Recruited macrophages C B Other Recruited macrophages
OPH OPH_YES_w25 13496 4014 w25_OPH.stim_432 OPH.stim_432 AGGTCCCCCGAA TRUE AE AE-OPH 2_AE-OPH 87203 OPH_YES 7 Mac w25 OPH_YES_w25 Route 50000000 7.698970013021908 NA 13 weeks	25 weeks NA NA NA TRUE FALSE 7.699 NA NA NA NA NA NA NA NA NA NA NA NA C AE NA NA NA NA NA NA NA NA NA PPD 0.007409602845287492 4.690278601066983 0.9558387670420866 0 5 5 TRUE -0.054031328746631344 -0.09038935602970657 G1 Alveolar macrophages Alveolar macrophages C B Other Alveolar macrophages
OPH OPH_YES_w25 14417 4286 w25_OPH.stim_434 OPH.stim_434 TTTTTCACCGGA TRUE AE AE-OPH 2_AE-OPH 84363 OPH_YES 5 Mac w25 OPH_YES_w25 Route 50000000 7.698970013021908 NA 13 weeks	25 weeks NA NA NA TRUE FALSE 7.699 NA NA NA NA NA NA NA NA NA NA NA NA C AE NA NA NA NA NA NA NA NA NA PPD 0 3.1074426024831796 0.9363945342304223 0 5 5 TRUE -0.03637322949994186 -0.0421247855141339 G1 Alveolar macrophages Alveolar macrophages C B Other Alveolar macrophages
OPH OPH_YES_w25 11881 3795 w25_OPH.stim_435 OPH.stim_435 TAACCAGCACGC TRUE AE AE-OPH 2_AE-OPH 91412 OPH_YES 5 Mac w25 OPH_YES_w25 Route 50000000 7.698970013021908 NA 13 weeks	25 weeks NA NA NA TRUE FALSE 7.699 NA NA NA NA NA NA NA NA NA NA NA NA C AE NA NA NA NA NA NA NA NA NA PPD 0 3.375136772998906 1.5234407878124736 0 5 5 TRUE -0.015085151678797995 -0.0423239300808074 G1 Alveolar macrophages Alveolar macrophages C B Other Alveolar macrophages
OPH OPH_YES_w25 13129 3683 w25_OPH.stim_436 OPH.stim_436 CCGTGAACTGAC TRUE AE AE-OPH 2_AE-OPH 81645 OPH_YES 12 Mac w25 OPH_YES_w25 Route 50000000 7.698970013021908 NA 13 weeks	25 weeks NA NA NA TRUE FALSE 7.699 NA NA NA NA NA NA NA NA NA NA NA NA C AE NA NA NA NA NA NA NA NA NA PPD 0 5.941046538197883 0.9673242440399117 0 7 7 TRUE -0.035883736756275264 -0.03066964645826052 G1 Myeloid cells DCs C B Other mregDCs
OPH OPH_YES_w25 12167 3834 w25_OPH.stim_438 OPH.stim_438 TTCGCTCGCACT TRUE AE AE-OPH 2_AE-OPH 89349 OPH_YES 5 Mac w25 OPH_YES_w25 Route 50000000 7.698970013021908 NA 13 weeks	25 weeks NA NA NA TRUE FALSE 7.699 NA NA NA NA NA NA NA NA NA NA NA NA C AE NA NA NA NA NA NA NA NA NA PPD 0 3.5834634667543357 1.2081860770937782 0 5 5 TRUE -0.00898859054608489 -0.06669130828706023 G1 Alveolar macrophages Alveolar macrophages C B Other Alveolar macrophages
OPH OPH_YES_w25 13337 3745 w25_OPH.stim_439 OPH.stim_439 GCTAACCAGTAG TRUE AE AE-OPH 2_AE-OPH 86108 OPH_YES 7 Mac w25 OPH_YES_w25 Route 50000000 7.698970013021908 NA 13 weeks	25 weeks NA NA NA TRUE FALSE 7.699 NA NA NA NA NA NA NA NA NA NA NA NA C AE NA NA NA NA NA NA NA NA NA PPD 0 4.011396865861888 1.0946989577866086 0 5 5 TRUE -0.08781007413894844 -0.0649619529200192 G1 Alveolar macrophages Alveolar macrophages C B Other Alveolar macrophages
OPH OPH_YES_w25 9971 3586 w25_OPH.stim_440 OPH.stim_440 AGTTCCGGGGCT TRUE AE AE-OPH 2_AE-OPH 78812 OPH_YES 7 Mac w25 OPH_YES_w25 Route 50000000 7.698970013021908 NA 13 weeks	25 weeks NA NA NA TRUE FALSE 7.699 NA NA NA NA NA NA NA NA NA NA NA NA C AE NA NA NA NA NA NA NA NA NA PPD 0.06017450606759602 2.7178818573864207 1.0731120248721293 0 5 5 TRUE -0.060117081691416614 -0.0870167185513957 G1 Alveolar macrophages Alveolar macrophages C B Other Alveolar macrophages
OPH OPH_YES_w25 13466 3968 w25_OPH.stim_441 OPH.stim_441 GTCGCGACCCTC TRUE AE AE-OPH 2_AE-OPH 90758 OPH_YES 7 Mac w25 OPH_YES_w25 Route 50000000 7.698970013021908 NA 13 weeks	25 weeks NA NA NA TRUE FALSE 7.699 NA NA NA NA NA NA NA NA NA NA NA NA C AE NA NA NA NA NA NA NA NA NA PPD 0.014852220406950839 3.386306252784791 1.0842120897074112 0 5 5 TRUE 0.024546272511628928 -0.0233208169999031 S Alveolar macrophages Alveolar macrophages C B Other Alveolar macrophages
OPH OPH_YES_w25 15360 4295 w25_OPH.stim_442 OPH.stim_442 AAAGTGGAGTAA TRUE AE AE-OPH 2_AE-OPH 83585 OPH_YES 7 Mac w25 OPH_YES_w25 Route 50000000 7.698970013021908 NA 13 weeks	25 weeks NA NA NA TRUE FALSE 7.699 NA NA NA NA NA NA NA NA NA NA NA NA C AE NA NA NA NA NA NA NA NA NA PPD 0 4.453125 2.4869791666666665 0 6 6 TRUE 0.004958830880796142 -0.06031772059246375 S Alveolar macrophages Alveolar macrophages C B Other Alveolar macrophages
OPH OPH_YES_w25 10411 3902 w25_OPH.stim_443 OPH.stim_443 CTGCCGATATCN TRUE AE AE-OPH 2_AE-OPH 88721 OPH_YES 5 Mac w25 OPH_YES_w25 Route 50000000 7.698970013021908 NA 13 weeks	25 weeks NA NA NA TRUE FALSE 7.699 NA NA NA NA NA NA NA NA NA NA NA NA C AE NA NA NA NA NA NA NA NA NA PPD 0.009605225242531937 3.957352799923158 1.3255210834694073 0 5 5 TRUE -0.07292484695716456 -0.07896459272749547 G1 Alveolar macrophages Alveolar macrophages C B Other Alveolar macrophages
OPH OPH_YES_w25 11693 3690 w25_OPH.stim_444 OPH.stim_444 GTATCAGCTGGN TRUE AE AE-OPH 2_AE-OPH 74827 OPH_YES 7 Mac w25 OPH_YES_w25 Route 50000000 7.698970013021908 NA 13 weeks	25 weeks NA NA NA TRUE FALSE 7.699 NA NA NA NA NA NA NA NA NA NA NA NA C AE NA NA NA NA NA NA NA NA NA PPD 0.025656375609338918 2.941931069870863 0.8466603951081844 0 5 5 TRUE -0.0715923543504203 -0.05318533424367995 G1 Alveolar macrophages Alveolar macrophages C B Other Alveolar macrophages
OPH OPH_YES_w25 16263 4026 w25_OPH.stim_445 OPH.stim_445 TCTCTATTCATT TRUE AE AE-OPH 2_AE-OPH 76953 OPH_YES 7 Mac w25 OPH_YES_w25 Route 50000000 7.698970013021908 NA 13 weeks	25 weeks NA NA NA TRUE FALSE 7.699 NA NA NA NA NA NA NA NA NA NA NA NA C AE NA NA NA NA NA NA NA NA NA PPD 0.006148927012236365 5.011375514972637 1.414253212814364 0 6 6 TRUE -0.02030614248469141 -0.0064382058562842265 G1 Alveolar macrophages Alveolar macrophages C B Other Alveolar macrophages
OPH OPH_YES_w25 9943 3394 w25_OPH.stim_448 OPH.stim_448 CTAGACTATTTG TRUE AE AE-OPH 2_AE-OPH 66634 OPH_YES 7 Mac w25 OPH_YES_w25 Route 50000000 7.698970013021908 NA 13 weeks	25 weeks NA NA NA TRUE FALSE 7.699 NA NA NA NA NA NA NA NA NA NA NA NA C AE NA NA NA NA NA NA NA NA NA PPD 0 1.8103188172583728 1.015790003017198 0 5 5 TRUE -0.07304955120257292 -0.07173499042766265 G1 Alveolar macrophages Alveolar macrophages C B Other Alveolar macrophages
OPH OPH_YES_w25 16206 4340 w25_OPH.stim_449 OPH.stim_449 ACTGATGGCCAA TRUE AE AE-OPH 2_AE-OPH 88335 OPH_YES 7 Mac w25 OPH_YES_w25 Route 50000000 7.698970013021908 NA 13 weeks	25 weeks NA NA NA TRUE FALSE 7.699 NA NA NA NA NA NA NA NA NA NA NA NA C AE NA NA NA NA NA NA NA NA NA PPD 0.024682216463038382 6.047143033444404 1.5673207454029372 0 6 6 TRUE -0.010634408930428593 -0.06110609874919977 G1 Alveolar macrophages Alveolar macrophages C B Other Alveolar macrophages
OPH OPH_YES_w25 15090 4241 w25_OPH.stim_451 OPH.stim_451 CCGTTAGCATAA TRUE AE AE-OPH 2_AE-OPH 87001 OPH_YES 5 Mac w25 OPH_YES_w25 Route 50000000 7.698970013021908 NA 13 weeks	25 weeks NA NA NA TRUE FALSE 7.699 NA NA NA NA NA NA NA NA NA NA NA NA C AE NA NA NA NA NA NA NA NA NA PPD 0.04638833664678595 2.8893306825712393 1.2856196156394963 0 5 5 TRUE -0.025247791623719568 -0.07692922686034825 G1 Alveolar macrophages Alveolar macrophages C B Other Alveolar macrophages
OPH OPH_YES_w25 10849 3767 w25_OPH.stim_452 OPH.stim_452 TCGCGTGATCCN TRUE AE AE-OPH 2_AE-OPH 88325 OPH_YES 7 Mac w25 OPH_YES_w25 Route 50000000 7.698970013021908 NA 13 weeks	25 weeks NA NA NA TRUE FALSE 7.699 NA NA NA NA NA NA NA NA NA NA NA NA C AE NA NA NA NA NA NA NA NA NA PPD 0 4.175500046087198 1.2167020001843487 0 5 5 TRUE -0.08591817829136308 -0.04712517883837221 G1 Alveolar macrophages Alveolar macrophages C B Other Alveolar macrophages
OPH OPH_YES_w25 11547 3747 w25_OPH.stim_453 OPH.stim_453 GTGCCTCGCGAG TRUE AE AE-OPH 2_AE-OPH 83614 OPH_YES 7 Mac w25 OPH_YES_w25 Route 50000000 7.698970013021908 NA 13 weeks	25 weeks NA NA NA TRUE FALSE 7.699 NA NA NA NA NA NA NA NA NA NA NA NA C AE NA NA NA NA NA NA NA NA NA PPD 0.043301290378453275 2.7799428422967 0.6408590976011085 0 5 5 TRUE -0.07005357286966875 -0.02203125353367423 G1 Alveolar macrophages Alveolar macrophages C B Other Alveolar macrophages
OPH OPH_YES_w25 14097 4305 w25_OPH.stim_454 OPH.stim_454 CCTGGGTAATAG TRUE AE AE-OPH 2_AE-OPH 84703 OPH_YES 8 Mac w25 OPH_YES_w25 Route 50000000 7.698970013021908 NA 13 weeks	25 weeks NA NA NA TRUE FALSE 7.699 NA NA NA NA NA NA NA NA NA NA NA NA C AE NA NA NA NA NA NA NA NA NA PPD 0.007093707881109456 3.8944456267290914 1.7024898914662694 0 6 6 TRUE 0.00611618805082248 -0.04471795814447439 S Alveolar macrophages Alveolar macrophages C B Other Alveolar macrophages
OPH OPH_YES_w25 12747 3831 w25_OPH.stim_455 OPH.stim_455 CGACTAGATCTG TRUE AE AE-OPH 2_AE-OPH 85937 OPH_YES 5 Mac w25 OPH_YES_w25 Route 50000000 7.698970013021908 NA 13 weeks	25 weeks NA NA NA TRUE FALSE 7.699 NA NA NA NA NA NA NA NA NA NA NA NA C AE NA NA NA NA NA NA NA NA NA PPD 0.015689966266572528 3.985251431709422 0.9649329253942104 0 5 5 TRUE -0.09412505714729104 -0.07414602269207082 G1 Alveolar macrophages Alveolar macrophages C B Other Alveolar macrophages
OPH OPH_YES_w25 11651 3766 w25_OPH.stim_456 OPH.stim_456 CGAGTAGCACAG TRUE AE AE-OPH 2_AE-OPH 84924 OPH_YES 7 Mac w25 OPH_YES_w25 Route 50000000 7.698970013021908 NA 13 weeks	25 weeks NA NA NA TRUE FALSE 7.699 NA NA NA NA NA NA NA NA NA NA NA NA C AE NA NA NA NA NA NA NA NA NA PPD 0.008582954252853832 3.664921465968586 1.021371556089606 0 5 5 TRUE -0.07459850500912094 -0.049493697124054284 G1 Alveolar macrophages Alveolar macrophages C B Other Alveolar macrophages
OPH OPH_YES_w25 11458 3641 w25_OPH.stim_459 OPH.stim_459 CATGCCCTAGAT TRUE AE AE-OPH 2_AE-OPH 83205 OPH_YES 7 Mac w25 OPH_YES_w25 Route 50000000 7.698970013021908 NA 13 weeks	25 weeks NA NA NA TRUE FALSE 7.699 NA NA NA NA NA NA NA NA NA NA NA NA C AE NA NA NA NA NA NA NA NA NA PPD 0.017455053237912375 5.960900680747076 3.9273869785302846 0 6 6 TRUE -0.0986426572315812 -0.016601342447149656 G1 Alveolar macrophages Alveolar macrophages C B Other Alveolar macrophages
OPH OPH_YES_w25 12360 3747 w25_OPH.stim_460 OPH.stim_460 TCCAGACCGCTA TRUE AE AE-OPH 2_AE-OPH 86273 OPH_YES 7 Mac w25 OPH_YES_w25 Route 50000000 7.698970013021908 NA 13 weeks	25 weeks NA NA NA TRUE FALSE 7.699 NA NA NA NA NA NA NA NA NA NA NA NA C AE NA NA NA NA NA NA NA NA NA PPD 0.016181229773462782 4.110032362459546 3.4385113268608416 0 6 6 TRUE -0.03762534541072825 -0.07199889732603165 G1 Alveolar macrophages Alveolar macrophages C B Other Alveolar macrophages
OPH OPH_YES_w25 7581 2979 w25_OPH.stim_462 OPH.stim_462 TATCACCATGCG TRUE AE AE-OPH 2_AE-OPH 73420 OPH_YES 5 Mac w25 OPH_YES_w25 Route 50000000 7.698970013021908 NA 13 weeks	25 weeks NA NA NA TRUE FALSE 7.699 NA NA NA NA NA NA NA NA NA NA NA NA C AE NA NA NA NA NA NA NA NA NA PPD 0 1.2663237039968342 1.0948423690805962 0 5 5 TRUE -0.12052574759942385 -0.03083935089809596 G1 Alveolar macrophages Alveolar macrophages C B Other Alveolar macrophages
OPH OPH_YES_w25 11151 3679 w25_OPH.stim_463 OPH.stim_463 CTAACCATGCTA TRUE AE AE-OPH 2_AE-OPH 78571 OPH_YES 7 Mac w25 OPH_YES_w25 Route 50000000 7.698970013021908 NA 13 weeks	25 weeks NA NA NA TRUE FALSE 7.699 NA NA NA NA NA NA NA NA NA NA NA NA C AE NA NA NA NA NA NA NA NA NA PPD 0.03587122231190028 1.2106537530266344 0.8788449466415568 0 5 5 TRUE 0.0068981934202921175 -0.025921514424289804 S Alveolar macrophages Alveolar macrophages C B Other Alveolar macrophages
OPH OPH_YES_w25 14447 4022 w25_OPH.stim_464 OPH.stim_464 CATACGGAGTAG TRUE AE AE-OPH 2_AE-OPH 86434 OPH_YES 7 Mac w25 OPH_YES_w25 Route 50000000 7.698970013021908 NA 13 weeks	25 weeks NA NA NA TRUE FALSE 7.699 NA NA NA NA NA NA NA NA NA NA NA NA C AE NA NA NA NA NA NA NA NA NA PPD 0 4.741468817055444 6.423478922959784 0 6 6 TRUE 0.006497583944440721 -0.044039148420204205 S Alveolar macrophages Alveolar macrophages C B Other Alveolar macrophages
OPH OPH_YES_w25 13415 3963 w25_OPH.stim_465 OPH.stim_465 TCTCGTGCAGAC TRUE AE AE-OPH 2_AE-OPH 83027 OPH_YES 7 Mac w25 OPH_YES_w25 Route 50000000 7.698970013021908 NA 13 weeks	25 weeks NA NA NA TRUE FALSE 7.699 NA NA NA NA NA NA NA NA NA NA NA NA C AE NA NA NA NA NA NA NA NA NA PPD 0.014908684308609765 6.597092806559821 1.1032426388371226 0 5 5 TRUE -0.03388171245796277 -0.05311601199000801 G1 Alveolar macrophages Alveolar macrophages C B Other Alveolar macrophages
OPH OPH_YES_w25 14288 3744 w25_OPH.stim_466 OPH.stim_466 TATCATCGGACG TRUE AE AE-OPH 2_AE-OPH 83965 OPH_YES 7 Mac w25 OPH_YES_w25 Route 50000000 7.698970013021908 NA 13 weeks	25 weeks NA NA NA TRUE FALSE 7.699 NA NA NA NA NA NA NA NA NA NA NA NA C AE NA NA NA NA NA NA NA NA NA PPD 0.006998880179171333 6.152015677491601 0.9028555431131019 0 3 3 TRUE 0.06292898778687651 0.19418241387766655 G2M Cycling cells Cycling cells C B Other Cycling alveolar macrophages
OPH OPH_YES_w25 13623 3888 w25_OPH.stim_467 OPH.stim_467 AGAAAATGACAT TRUE AE AE-OPH 2_AE-OPH 68444 OPH_YES 7 Mac w25 OPH_YES_w25 Route 50000000 7.698970013021908 NA 13 weeks	25 weeks NA NA NA TRUE FALSE 7.699 NA NA NA NA NA NA NA NA NA NA NA NA C AE NA NA NA NA NA NA NA NA NA PPD 0.007340527049842179 2.128752844454232 0.7854363943331132 0 5 5 TRUE -0.027598594274703 -0.05286922731290013 G1 Alveolar macrophages Alveolar macrophages C B Other Alveolar macrophages
OPH OPH_YES_w25 11144 3405 w25_OPH.stim_468 OPH.stim_468 GGACAGTATGCA TRUE AE AE-OPH 2_AE-OPH 76765 OPH_YES 7 Mac w25 OPH_YES_w25 Route 50000000 7.698970013021908 NA 13 weeks	25 weeks NA NA NA TRUE FALSE 7.699 NA NA NA NA NA NA NA NA NA NA NA NA C AE NA NA NA NA NA NA NA NA NA PPD 0.017946877243359655 3.4816941852117735 0.8524766690595837 0 6 6 TRUE 0.011232627549313812 -0.04331653240502416 S Alveolar macrophages Alveolar macrophages C B Other Alveolar macrophages
OPH OPH_YES_w25 9165 3227 w25_OPH.stim_469 OPH.stim_469 GAGCGGCCGGTG TRUE AE AE-OPH 2_AE-OPH 70877 OPH_YES 7 Mac w25 OPH_YES_w25 Route 50000000 7.698970013021908 NA 13 weeks	25 weeks NA NA NA TRUE FALSE 7.699 NA NA NA NA NA NA NA NA NA NA NA NA C AE NA NA NA NA NA NA NA NA NA PPD 0.010911074740861976 4.048008728859793 1.1674849972722314 0 6 6 TRUE -0.0738549250239493 -0.0527404804941045 G1 Alveolar macrophages Alveolar macrophages C B Other Alveolar macrophages
OPH OPH_YES_w25 11381 3807 w25_OPH.stim_471 OPH.stim_471 CCACCAGTAAAN TRUE AE AE-OPH 2_AE-OPH 75373 OPH_YES 5 Mac w25 OPH_YES_w25 Route 50000000 7.698970013021908 NA 13 weeks	25 weeks NA NA NA TRUE FALSE 7.699 NA NA NA NA NA NA NA NA NA NA NA NA C AE NA NA NA NA NA NA NA NA NA PPD 0.017573148229505318 2.1439240839996483 1.52007732185221 0 5 5 TRUE 0.02946743170947068 -0.07008243725909172 S Alveolar macrophages Alveolar macrophages C B Other Alveolar macrophages
OPH OPH_YES_w25 11356 3489 w25_OPH.stim_472 OPH.stim_472 AACCTTATGTCT TRUE AE AE-OPH 2_AE-OPH 62558 OPH_YES 7 Mac w25 OPH_YES_w25 Route 50000000 7.698970013021908 NA 13 weeks	25 weeks NA NA NA TRUE FALSE 7.699 NA NA NA NA NA NA NA NA NA NA NA NA C AE NA NA NA NA NA NA NA NA NA PPD 0.017611835153222965 4.0683339203945055 0.8717858400845367 0 5 5 TRUE -0.09695580474249126 -0.08378564651040553 G1 Alveolar macrophages Alveolar macrophages C B Other Alveolar macrophages
OPH OPH_YES_w25 12297 3447 w25_OPH.stim_474 OPH.stim_474 ATACGTATTCCC TRUE AE AE-OPH 2_AE-OPH 71402 OPH_YES 7 Mac w25 OPH_YES_w25 Route 50000000 7.698970013021908 NA 13 weeks	25 weeks NA NA NA TRUE FALSE 7.699 NA NA NA NA NA NA NA NA NA NA NA NA C AE NA NA NA NA NA NA NA NA NA PPD 0.008132064731235261 7.48149955273644 1.911035211840286 0 6 6 TRUE -0.01011264127549337 -0.04687316633732492 G1 Alveolar macrophages Alveolar macrophages C B Other Alveolar macrophages
OPH OPH_YES_w25 14121 4234 w25_OPH.stim_475 OPH.stim_475 ACATTACCACTG TRUE AE AE-OPH 2_AE-OPH 77491 OPH_YES 7 Mac w25 OPH_YES_w25 Route 50000000 7.698970013021908 NA 13 weeks	25 weeks NA NA NA TRUE FALSE 7.699 NA NA NA NA NA NA NA NA NA NA NA NA C AE NA NA NA NA NA NA NA NA NA PPD 0.007081651441116069 4.093194532965088 1.0976559733729905 0 5 5 TRUE -0.07460261590936243 -0.034692002076403355 G1 Alveolar macrophages Alveolar macrophages C B Other Alveolar macrophages
OPH OPH_YES_w25 11326 3439 w25_OPH.stim_478 OPH.stim_478 CGTCGAAATGTG TRUE AE AE-OPH 2_AE-OPH 78226 OPH_YES 7 Mac w25 OPH_YES_w25 Route 50000000 7.698970013021908 NA 13 weeks	25 weeks NA NA NA TRUE FALSE 7.699 NA NA NA NA NA NA NA NA NA NA NA NA C AE NA NA NA NA NA NA NA NA NA PPD 0.008829242450997704 6.321737594914357 5.491788804520572 0 6 6 TRUE -0.01686889207982678 -0.06666278087092804 G1 Alveolar macrophages Alveolar macrophages C B Other Alveolar macrophages
OPH OPH_YES_w25 12221 3726 w25_OPH.stim_480 OPH.stim_480 TATAGGTGTGCG TRUE AE AE-OPH 2_AE-OPH 79640 OPH_YES 7 Mac w25 OPH_YES_w25 Route 50000000 7.698970013021908 NA 13 weeks	25 weeks NA NA NA TRUE FALSE 7.699 NA NA NA NA NA NA NA NA NA NA NA NA C AE NA NA NA NA NA NA NA NA NA PPD 0.008182636445462728 3.633090581785451 0.9573684641191392 0 5 5 TRUE 0.0018044610044527787 -0.05078482384727992 S Alveolar macrophages Alveolar macrophages C B Other Alveolar macrophages
OPH OPH_YES_w25 10322 3639 w25_OPH.stim_481 OPH.stim_481 CACAAAGCCAAA TRUE AE AE-OPH 2_AE-OPH 78866 OPH_YES 5 Mac w25 OPH_YES_w25 Route 50000000 7.698970013021908 NA 13 weeks	25 weeks NA NA NA TRUE FALSE 7.699 NA NA NA NA NA NA NA NA NA NA NA NA C AE NA NA NA NA NA NA NA NA NA PPD 0 3.090486339856617 1.1722534392559583 0 5 5 TRUE -0.023255082700327293 -0.030917524482502096 G1 Alveolar macrophages Alveolar macrophages C B Other Alveolar macrophages
OPH OPH_YES_w25 14189 4145 w25_OPH.stim_482 OPH.stim_482 TGCCCGCGTTGT TRUE AE AE-OPH 2_AE-OPH 81716 OPH_YES 5 Mac w25 OPH_YES_w25 Route 50000000 7.698970013021908 NA 13 weeks	25 weeks NA NA NA TRUE FALSE 7.699 NA NA NA NA NA NA NA NA NA NA NA NA C AE NA NA NA NA NA NA NA NA NA PPD 0.021143139051377827 3.7846218901966315 1.00782296144901 0 5 5 TRUE -0.09183503466766597 -0.06493590549548454 G1 Alveolar macrophages Alveolar macrophages C B Other Alveolar macrophages
OPH OPH_YES_w25 11461 3713 w25_OPH.stim_483 OPH.stim_483 TCAGGGTCAAAC TRUE AE AE-OPH 2_AE-OPH 83263 OPH_YES 7 Mac w25 OPH_YES_w25 Route 50000000 7.698970013021908 NA 13 weeks	25 weeks NA NA NA TRUE FALSE 7.699 NA NA NA NA NA NA NA NA NA NA NA NA C AE NA NA NA NA NA NA NA NA NA PPD 0.026175726376406944 4.955937527266382 2.006805688857866 0 5 5 TRUE 0.0035414606013569605 -0.03926894758715334 S Alveolar macrophages Alveolar macrophages C B Other Alveolar macrophages
OPH OPH_YES_w25 11492 3352 w25_OPH.stim_486 OPH.stim_486 CTCGATGGGGAC TRUE AE AE-OPH 2_AE-OPH 71917 OPH_YES 22 Proliferating w25 OPH_YES_w25 Route 50000000 7.698970013021908 NA 13 weeks	25 weeks NA NA NA TRUE FALSE 7.699 NA NA NA NA NA NA NA NA NA NA NA NA C AE NA NA NA NA NA NA NA NA NA PPD 0 5.7170205360250606 3.315349808562478 0 3 3 TRUE 0.32074698376263727 0.5893705864412102 G2M Cycling cells Cycling cells C B Other Cycling alveolar macrophages
OPH OPH_YES_w25 14607 4087 w25_OPH.stim_487 OPH.stim_487 TATCCCATAGTG TRUE AE AE-OPH 2_AE-OPH 78627 OPH_YES 7 Mac w25 OPH_YES_w25 Route 50000000 7.698970013021908 NA 13 weeks	25 weeks NA NA NA TRUE FALSE 7.699 NA NA NA NA NA NA NA NA NA NA NA NA C AE NA NA NA NA NA NA NA NA NA PPD 0.020538098172109262 5.18244677209557 1.1022112685698637 0 6 6 TRUE -0.029202550918772774 -0.07910504917913887 G1 Alveolar macrophages Alveolar macrophages C B Other Alveolar macrophages
OPH OPH_YES_w25 8317 3172 w25_OPH.stim_488 OPH.stim_488 CAAATCGTGGCT TRUE AE AE-OPH 2_AE-OPH 65510 OPH_YES 5 Mac w25 OPH_YES_w25 Route 50000000 7.698970013021908 NA 13 weeks	25 weeks NA NA NA TRUE FALSE 7.699 NA NA NA NA NA NA NA NA NA NA NA NA C AE NA NA NA NA NA NA NA NA NA PPD 0.036070698569195626 1.8396056270289767 0.6973668390044487 0 5 5 TRUE -0.07257228164145169 -0.04266873738227095 G1 Alveolar macrophages Alveolar macrophages C B Other Alveolar macrophages
OPH OPH_YES_w25 7357 2947 w25_OPH.stim_490 OPH.stim_490 ATACGTTCAGTC TRUE AE AE-OPH 2_AE-OPH 67031 OPH_YES 5 Mac w25 OPH_YES_w25 Route 50000000 7.698970013021908 NA 13 weeks	25 weeks NA NA NA TRUE FALSE 7.699 NA NA NA NA NA NA NA NA NA NA NA NA C AE NA NA NA NA NA NA NA NA NA PPD 0.013592496941688188 0.9786597798015495 1.6310996330025826 0 5 5 TRUE -0.0740135847880722 -0.09754400988533338 G1 Alveolar macrophages Alveolar macrophages C B Other Alveolar macrophages
OPH OPH_YES_w25 10073 3707 w25_OPH.stim_491 OPH.stim_491 AAGTGAAACCTC TRUE AE AE-OPH 2_AE-OPH 79710 OPH_YES 7 Mac w25 OPH_YES_w25 Route 50000000 7.698970013021908 NA 13 weeks	25 weeks NA NA NA TRUE FALSE 7.699 NA NA NA NA NA NA NA NA NA NA NA NA C AE NA NA NA NA NA NA NA NA NA PPD 0.009927529038022435 2.5414474337337434 0.9629703166881763 0 5 5 TRUE -0.10247140935070895 -0.03154652041095608 G1 Alveolar macrophages Alveolar macrophages C B Other Alveolar macrophages
OPH OPH_YES_w25 10046 3290 w25_OPH.stim_492 OPH.stim_492 AGAACAGCGTGT TRUE AE AE-OPH 2_AE-OPH 71428 OPH_YES 7 Mac w25 OPH_YES_w25 Route 50000000 7.698970013021908 NA 13 weeks	25 weeks NA NA NA TRUE FALSE 7.699 NA NA NA NA NA NA NA NA NA NA NA NA C AE NA NA NA NA NA NA NA NA NA PPD 0.019908421262193908 3.4043400358351588 1.085008958789568 0 5 5 TRUE -0.06778107168164793 -0.0018501781840779413 G1 Alveolar macrophages Alveolar macrophages C B Other Alveolar macrophages
OPH OPH_YES_w25 13162 3868 w25_OPH.stim_493 OPH.stim_493 AGTTACGAGCCC TRUE AE AE-OPH 2_AE-OPH 83100 OPH_YES 7 Mac w25 OPH_YES_w25 Route 50000000 7.698970013021908 NA 13 weeks	25 weeks NA NA NA TRUE FALSE 7.699 NA NA NA NA NA NA NA NA NA NA NA NA C AE NA NA NA NA NA NA NA NA NA PPD 0.00759762953958365 6.1996657043002585 3.3429569974168056 0 6 6 TRUE -0.0985448364470499 -0.05587730600822689 G1 Alveolar macrophages Alveolar macrophages C B Other Alveolar macrophages
OPH OPH_YES_w25 12565 3945 w25_OPH.stim_495 OPH.stim_495 CTGCCACCCGTA TRUE AE AE-OPH 2_AE-OPH 68814 OPH_YES 7 Mac w25 OPH_YES_w25 Route 50000000 7.698970013021908 NA 13 weeks	25 weeks NA NA NA TRUE FALSE 7.699 NA NA NA NA NA NA NA NA NA NA NA NA C AE NA NA NA NA NA NA NA NA NA PPD 0.007958615200955034 5.443692797453243 0.9152407481098289 0 5 5 TRUE -0.04544405415907178 -0.07041155868739785 G1 Alveolar macrophages Alveolar macrophages C B Other Alveolar macrophages
OPH OPH_YES_w25 11758 3199 w25_OPH.stim_500 OPH.stim_500 CTCACAAGCGTT TRUE AE AE-OPH 2_AE-OPH 78611 OPH_YES 12 Mac w25 OPH_YES_w25 Route 50000000 7.698970013021908 NA 13 weeks	25 weeks NA NA NA TRUE FALSE 7.699 NA NA NA NA NA NA NA NA NA NA NA NA C AE NA NA NA NA NA NA NA NA NA PPD 0 4.175880251743494 0.4762714747406021 0 7 7 TRUE -0.05567665786511677 -0.04727528300490624 G1 Myeloid cells Monocytes C B Other Monocytes
OPH OPH_YES_w25 11611 3615 w25_OPH.stim_502 OPH.stim_502 GTGATGGTGCTN TRUE AE AE-OPH 2_AE-OPH 74748 OPH_YES 7 Mac w25 OPH_YES_w25 Route 50000000 7.698970013021908 NA 13 weeks	25 weeks NA NA NA TRUE FALSE 7.699 NA NA NA NA NA NA NA NA NA NA NA NA C AE NA NA NA NA NA NA NA NA NA PPD 0.01722504521574369 3.798122470071484 0.8095771251399535 0 5 5 TRUE -0.04076080186300221 -0.03906105228780306 G1 Alveolar macrophages Alveolar macrophages C B Other Alveolar macrophages
OPH OPH_YES_w25 10102 3243 w25_OPH.stim_503 OPH.stim_503 CCGATAGACCCN TRUE AE AE-OPH 2_AE-OPH 79793 OPH_YES 7 Mac w25 OPH_YES_w25 Route 50000000 7.698970013021908 NA 13 weeks	25 weeks NA NA NA TRUE FALSE 7.699 NA NA NA NA NA NA NA NA NA NA NA NA C AE NA NA NA NA NA NA NA NA NA PPD 0.009899029895070284 4.741635319738665 4.21698673529994 0 6 6 TRUE -0.05916613546514184 -0.07312392379034127 G1 Alveolar macrophages Alveolar macrophages C B Other Alveolar macrophages
OPH OPH_YES_w25 10751 3282 w25_OPH.stim_504 OPH.stim_504 TCACGCGCTCTA TRUE AE AE-OPH 2_AE-OPH 80488 OPH_YES 7 Mac w25 OPH_YES_w25 Route 50000000 7.698970013021908 NA 13 weeks	25 weeks NA NA NA TRUE FALSE 7.699 NA NA NA NA NA NA NA NA NA NA NA NA C AE NA NA NA NA NA NA NA NA NA PPD 0.06511022230490186 6.836573342014695 4.985582736489629 0 6 6 TRUE -0.02239031340720936 -0.039193264471763564 G1 Alveolar macrophages Alveolar macrophages C B Other Alveolar macrophages
OPH OPH_YES_w25 13625 3955 w25_OPH.stim_505 OPH.stim_505 CACTTCTTACCG TRUE AE AE-OPH 2_AE-OPH 73610 OPH_YES 7 Mac w25 OPH_YES_w25 Route 50000000 7.698970013021908 NA 13 weeks	25 weeks NA NA NA TRUE FALSE 7.699 NA NA NA NA NA NA NA NA NA NA NA NA C AE NA NA NA NA NA NA NA NA NA PPD 0.029357798165137613 3.6550458715596332 2.223853211009174 0 6 6 TRUE -0.10230467947372725 -0.03865674391217801 G1 Alveolar macrophages Alveolar macrophages C B Other Alveolar macrophages
OPH OPH_YES_w25 12328 3877 w25_OPH.stim_506 OPH.stim_506 CTAAGCGCTGCG TRUE AE AE-OPH 2_AE-OPH 77697 OPH_YES 7 Mac w25 OPH_YES_w25 Route 50000000 7.698970013021908 NA 13 weeks	25 weeks NA NA NA TRUE FALSE 7.699 NA NA NA NA NA NA NA NA NA NA NA NA C AE NA NA NA NA NA NA NA NA NA PPD 0.024334847501622323 4.931862426995457 1.3708630759247242 0 5 5 TRUE -0.014445585385144039 -0.06059227797976294 G1 Alveolar macrophages Alveolar macrophages C B Other Alveolar macrophages
OPH OPH_YES_w25 11119 3743 w25_OPH.stim_507 OPH.stim_507 TAGAGACAATCG TRUE AE AE-OPH 2_AE-OPH 68802 OPH_YES 5 Mac w25 OPH_YES_w25 Route 50000000 7.698970013021908 NA 13 weeks	25 weeks NA NA NA TRUE FALSE 7.699 NA NA NA NA NA NA NA NA NA NA NA NA C AE NA NA NA NA NA NA NA NA NA PPD 0 4.173037143628024 0.7914380789639356 0 5 5 TRUE -0.0349579365439152 -0.0459795883606757 G1 Alveolar macrophages Alveolar macrophages C B Other Alveolar macrophages
OPH OPH_YES_w25 11163 3187 w25_OPH.stim_508 OPH.stim_508 CCCACTAACCCA TRUE AE AE-OPH 2_AE-OPH 68976 OPH_YES 7 Mac w25 OPH_YES_w25 Route 50000000 7.698970013021908 NA 13 weeks	25 weeks NA NA NA TRUE FALSE 7.699 NA NA NA NA NA NA NA NA NA NA NA NA C AE NA NA NA NA NA NA NA NA NA PPD 0.008958165367732689 6.7454985219027135 3.242855863119233 0 6 6 TRUE -0.07340715090995449 -0.06480692930259757 G1 Alveolar macrophages Alveolar macrophages C B Other Alveolar macrophages
OPH OPH_YES_w25 11026 3755 w25_OPH.stim_509 OPH.stim_509 GCGCGCGGTTAC TRUE AE AE-OPH 2_AE-OPH 76456 OPH_YES 7 Mac w25 OPH_YES_w25 Route 50000000 7.698970013021908 NA 13 weeks	25 weeks NA NA NA TRUE FALSE 7.699 NA NA NA NA NA NA NA NA NA NA NA NA C AE NA NA NA NA NA NA NA NA NA PPD 0 4.017776165427172 2.974786867404317 0 6 6 TRUE 0.01280182408495148 -0.06049104325005582 S Alveolar macrophages Alveolar macrophages C B Other Alveolar macrophages
OPH OPH_YES_w25 14397 4201 w25_OPH.stim_510 OPH.stim_510 CCTGCTGGAAAT TRUE AE AE-OPH 2_AE-OPH 77953 OPH_YES 5 Mac w25 OPH_YES_w25 Route 50000000 7.698970013021908 NA 13 weeks	25 weeks NA NA NA TRUE FALSE 7.699 NA NA NA NA NA NA NA NA NA NA NA NA C AE NA NA NA NA NA NA NA NA NA PPD 0 4.771827464055011 1.1530179898589983 0 5 5 TRUE -0.03116271375760482 -0.04886380986812666 G1 Alveolar macrophages Alveolar macrophages C B Other Alveolar macrophages
OPH OPH_YES_w25 10831 3500 w25_OPH.stim_513 OPH.stim_513 TCGAAACCTACC TRUE AE AE-OPH 2_AE-OPH 77934 OPH_YES 7 Mac w25 OPH_YES_w25 Route 50000000 7.698970013021908 NA 13 weeks	25 weeks NA NA NA TRUE FALSE 7.699 NA NA NA NA NA NA NA NA NA NA NA NA C AE NA NA NA NA NA NA NA NA NA PPD 0 4.6810082171544645 4.468654787184932 0 6 6 TRUE -0.08616257095335897 -0.09039647010889582 G1 Alveolar macrophages Alveolar macrophages C B Other Alveolar macrophages
OPH OPH_YES_w25 11711 3918 w25_OPH.stim_515 OPH.stim_515 TTGTAACTGGCA TRUE AE AE-OPH 2_AE-OPH 74837 OPH_YES 5 Mac w25 OPH_YES_w25 Route 50000000 7.698970013021908 NA 13 weeks	25 weeks NA NA NA TRUE FALSE 7.699 NA NA NA NA NA NA NA NA NA NA NA NA C AE NA NA NA NA NA NA NA NA NA PPD 0.008538980445734779 3.646144650328751 1.315002988643156 0 5 5 TRUE -0.08648764362928307 -0.017518809514161682 G1 Alveolar macrophages Alveolar macrophages C B Other Alveolar macrophages
OPH OPH_YES_w25 10654 3722 w25_OPH.stim_516 OPH.stim_516 AACTTAACTTAC TRUE AE AE-OPH 2_AE-OPH 67413 OPH_YES 5 Mac w25 OPH_YES_w25 Route 50000000 7.698970013021908 NA 13 weeks	25 weeks NA NA NA TRUE FALSE 7.699 NA NA NA NA NA NA NA NA NA NA NA NA C AE NA NA NA NA NA NA NA NA NA PPD 0.028158438145297542 3.594893936549653 1.1544959639571992 0 5 5 TRUE -0.03379915291865748 -0.058772611472792294 G1 Alveolar macrophages Alveolar macrophages C B Other Alveolar macrophages
OPH OPH_YES_w25 9038 3099 w25_OPH.stim_518 OPH.stim_518 GCTTCGTGGCTA TRUE AE AE-OPH 2_AE-OPH 73341 OPH_YES 7 Mac w25 OPH_YES_w25 Route 50000000 7.698970013021908 NA 13 weeks	25 weeks NA NA NA TRUE FALSE 7.699 NA NA NA NA NA NA NA NA NA NA NA NA C AE NA NA NA NA NA NA NA NA NA PPD 0.03319318433281699 4.569595043151139 3.6623146713874752 0 6 6 TRUE -0.0781101461407631 -0.039125140103372036 G1 Alveolar macrophages Alveolar macrophages C B Other Alveolar macrophages
OPH OPH_YES_w25 35216 5983 w25_OPH.stim_52 OPH.stim_52 GATGGAGAACCT TRUE AE AE-OPH 2_AE-OPH 237119 OPH_YES 7 Mac w25 OPH_YES_w25 Route 50000000 7.698970013021908 NA 13 weeks	25 weeks NA NA NA TRUE FALSE 7.699 NA NA NA NA NA NA NA NA NA NA NA NA C AE NA NA NA NA NA NA NA NA NA PPD 0.014198091776465244 3.6290322580645165 3.694343480236256 0 6 6 TRUE -0.05193813609418818 -0.04967819136896885 G1 Alveolar macrophages Alveolar macrophages C B Other Alveolar macrophages
OPH OPH_YES_w25 9710 3376 w25_OPH.stim_520 OPH.stim_520 ATTTACTATGGT TRUE AE AE-OPH 2_AE-OPH 68092 OPH_YES 7 Mac w25 OPH_YES_w25 Route 50000000 7.698970013021908 NA 13 weeks	25 weeks NA NA NA TRUE FALSE 7.699 NA NA NA NA NA NA NA NA NA NA NA NA C AE NA NA NA NA NA NA NA NA NA PPD 0.010298661174047374 3.522142121524202 1.3285272914521111 0 5 5 TRUE -0.019622280476577644 -0.07993119870348953 G1 Alveolar macrophages Alveolar macrophages C B Other Alveolar macrophages
OPH OPH_YES_w25 10546 3540 w25_OPH.stim_522 OPH.stim_522 TGCCCGTTGTAG TRUE AE AE-OPH 2_AE-OPH 73530 OPH_YES 12 Mac w25 OPH_YES_w25 Route 50000000 7.698970013021908 NA 13 weeks	25 weeks NA NA NA TRUE FALSE 7.699 NA NA NA NA NA NA NA NA NA NA NA NA C AE NA NA NA NA NA NA NA NA NA PPD 0.009482268158543524 3.8498008723686707 1.811113218281813 0 7 7 TRUE -0.033376512715005996 -0.014791438542233873 G1 Myeloid cells Monocytes C B Other Monocytes
OPH OPH_YES_w25 10957 3681 w25_OPH.stim_523 OPH.stim_523 GTCTCCCACCCT TRUE AE AE-OPH 2_AE-OPH 75645 OPH_YES 7 Mac w25 OPH_YES_w25 Route 50000000 7.698970013021908 NA 13 weeks	25 weeks NA NA NA TRUE FALSE 7.699 NA NA NA NA NA NA NA NA NA NA NA NA C AE NA NA NA NA NA NA NA NA NA PPD 0 3.8787989413160537 0.9674180888929452 0 5 5 TRUE -0.06438588540271993 -0.04862190420812136 G1 Alveolar macrophages Alveolar macrophages C B Other Alveolar macrophages
OPH OPH_YES_w25 10200 3749 w25_OPH.stim_524 OPH.stim_524 ATCTAAAGGTAN TRUE AE AE-OPH 2_AE-OPH 67831 OPH_YES 3 T w25 OPH_YES_w25 Route 50000000 7.698970013021908 NA 13 weeks	25 weeks NA NA NA TRUE FALSE 7.699 NA NA NA NA NA NA NA NA NA NA NA NA C AE NA NA NA NA NA NA NA NA NA PPD 0.00980392156862745 5.4411764705882355 1.4509803921568627 0 12 12 TRUE 0.18432847152794452 0.05250388906283404 S T cells CD8+ T cells C B Other Effector CD8+ T cells
OPH OPH_YES_w25 6706 2863 w25_OPH.stim_527 OPH.stim_527 CTGGAAGAGGCG TRUE AE AE-OPH 2_AE-OPH 55375 OPH_YES 7 Mac w25 OPH_YES_w25 Route 50000000 7.698970013021908 NA 13 weeks	25 weeks NA NA NA TRUE FALSE 7.699 NA NA NA NA NA NA NA NA NA NA NA NA C AE NA NA NA NA NA NA NA NA NA PPD 0.029824038174768867 1.7745302713987474 1.7894422904861318 0 5 5 TRUE -0.10148558735214061 -0.02930169806202719 G1 Alveolar macrophages Alveolar macrophages C B Other Alveolar macrophages
OPH OPH_YES_w25 10729 3734 w25_OPH.stim_528 OPH.stim_528 TGCTTGCTATCN TRUE AE AE-OPH 2_AE-OPH 74421 OPH_YES 12 Mac w25 OPH_YES_w25 Route 50000000 7.698970013021908 NA 13 weeks	25 weeks NA NA NA TRUE FALSE 7.699 NA NA NA NA NA NA NA NA NA NA NA NA C AE NA NA NA NA NA NA NA NA NA PPD 0.018641066268990585 2.991891136172989 1.1184639761394353 0 7 7 TRUE 0.0054143674778323325 -0.045539656193339065 S Myeloid cells Monocytes C B Other Monocytes
OPH OPH_YES_w25 11404 3723 w25_OPH.stim_529 OPH.stim_529 CGGTGTGCTTAA TRUE AE AE-OPH 2_AE-OPH 74775 OPH_YES 5 Mac w25 OPH_YES_w25 Route 50000000 7.698970013021908 NA 13 weeks	25 weeks NA NA NA TRUE FALSE 7.699 NA NA NA NA NA NA NA NA NA NA NA NA C AE NA NA NA NA NA NA NA NA NA PPD 0.02630655910206945 2.244826376709926 1.3679410733076114 0 5 5 TRUE -0.048286583624553056 2.944142487910084e-4 G2M Alveolar macrophages Alveolar macrophages C B Other Alveolar macrophages
OPH OPH_YES_w25 12030 3627 w25_OPH.stim_532 OPH.stim_532 AGCAAGCCCTCN TRUE AE AE-OPH 2_AE-OPH 75508 OPH_YES 7 Mac w25 OPH_YES_w25 Route 50000000 7.698970013021908 NA 13 weeks	25 weeks NA NA NA TRUE FALSE 7.699 NA NA NA NA NA NA NA NA NA NA NA NA C AE NA NA NA NA NA NA NA NA NA PPD 0.01662510390689942 5.103906899418122 0.9891936824605154 0 5 5 TRUE 0.06532371569888085 -0.08471662924184897 S Alveolar macrophages Alveolar macrophages C B Other Alveolar macrophages
OPH OPH_YES_w25 14204 4233 w25_OPH.stim_533 OPH.stim_533 TGCATTGATCAG TRUE AE AE-OPH 2_AE-OPH 72482 OPH_YES 5 Mac w25 OPH_YES_w25 Route 50000000 7.698970013021908 NA 13 weeks	25 weeks NA NA NA TRUE FALSE 7.699 NA NA NA NA NA NA NA NA NA NA NA NA C AE NA NA NA NA NA NA NA NA NA PPD 0.007040270346381301 3.886229231202478 0.9574767671078569 0 6 6 TRUE -0.04015503868127268 -0.051363913215642806 G1 Alveolar macrophages Alveolar macrophages C B Other Alveolar macrophages
OPH OPH_YES_w25 10367 3255 w25_OPH.stim_534 OPH.stim_534 GGGTGTCATGTG TRUE AE AE-OPH 2_AE-OPH 70977 OPH_YES 7 Mac w25 OPH_YES_w25 Route 50000000 7.698970013021908 NA 13 weeks	25 weeks NA NA NA TRUE FALSE 7.699 NA NA NA NA NA NA NA NA NA NA NA NA C AE NA NA NA NA NA NA NA NA NA PPD 0.03858396836114594 4.282820488087199 1.7362785762515673 0 6 6 TRUE -0.03384822620808425 -0.04766694014188998 G1 Alveolar macrophages Alveolar macrophages C B Other Alveolar macrophages
OPH OPH_YES_w25 11349 3465 w25_OPH.stim_535 OPH.stim_535 CTGTCTGTAGTN TRUE AE AE-OPH 2_AE-OPH 73749 OPH_YES 7 Mac w25 OPH_YES_w25 Route 50000000 7.698970013021908 NA 13 weeks	25 weeks NA NA NA TRUE FALSE 7.699 NA NA NA NA NA NA NA NA NA NA NA NA C AE NA NA NA NA NA NA NA NA NA PPD 0.008811349017534584 3.8153141245924753 1.1807207683496344 0 5 5 TRUE -0.04589950232727591 -0.04176318908982747 G1 Alveolar macrophages Alveolar macrophages C B Other Alveolar macrophages
OPH OPH_YES_w25 12948 3781 w25_OPH.stim_536 OPH.stim_536 ATCAGCAGTATG TRUE AE AE-OPH 2_AE-OPH 68782 OPH_YES 7 Mac w25 OPH_YES_w25 Route 50000000 7.698970013021908 NA 13 weeks	25 weeks NA NA NA TRUE FALSE 7.699 NA NA NA NA NA NA NA NA NA NA NA NA C AE NA NA NA NA NA NA NA NA NA PPD 0.015446400988569663 3.91566265060241 0.594686438059932 0 5 5 TRUE 0.02381163352690653 -0.07026925188703391 S Alveolar macrophages Alveolar macrophages C B Other Alveolar macrophages
OPH OPH_YES_w25 11823 3780 w25_OPH.stim_537 OPH.stim_537 TTGTATCCACGN TRUE AE AE-OPH 2_AE-OPH 66084 OPH_YES 7 Mac w25 OPH_YES_w25 Route 50000000 7.698970013021908 NA 13 weeks	25 weeks NA NA NA TRUE FALSE 7.699 NA NA NA NA NA NA NA NA NA NA NA NA C AE NA NA NA NA NA NA NA NA NA PPD 0 4.9141503848431025 1.0149708195889366 0 5 5 TRUE -0.01895901363260047 -0.0290628737422199 G1 Alveolar macrophages Alveolar macrophages C B Other Alveolar macrophages
OPH OPH_YES_w25 12329 3690 w25_OPH.stim_538 OPH.stim_538 AGCCATCTTACG TRUE AE AE-OPH 2_AE-OPH 71533 OPH_YES 7 Mac w25 OPH_YES_w25 Route 50000000 7.698970013021908 NA 13 weeks	25 weeks NA NA NA TRUE FALSE 7.699 NA NA NA NA NA NA NA NA NA NA NA NA C AE NA NA NA NA NA NA NA NA NA PPD 0 5.255900721875253 0.8597615378376186 0 5 5 TRUE -0.05406148706004273 -0.09133790028347463 G1 Alveolar macrophages Alveolar macrophages C B Other Alveolar macrophages
OPH OPH_YES_w25 7743 2715 w25_OPH.stim_539 OPH.stim_539 AGGTGGAGGTTA TRUE AE AE-OPH 2_AE-OPH 54057 OPH_YES 7 Mac w25 OPH_YES_w25 Route 50000000 7.698970013021908 NA 13 weeks	25 weeks NA NA NA TRUE FALSE 7.699 NA NA NA NA NA NA NA NA NA NA NA NA C AE NA NA NA NA NA NA NA NA NA PPD 0.012914890869172154 1.239829523440527 2.8671057729562186 0 6 6 TRUE -0.0887759050205541 -0.08523183218255781 G1 Alveolar macrophages Alveolar macrophages C B Other Alveolar macrophages
OPH OPH_YES_w25 7847 2830 w25_OPH.stim_540 OPH.stim_540 TTGGATAGAAAT TRUE AE AE-OPH 2_AE-OPH 56688 OPH_YES 7 Mac w25 OPH_YES_w25 Route 50000000 7.698970013021908 NA 13 weeks	25 weeks NA NA NA TRUE FALSE 7.699 NA NA NA NA NA NA NA NA NA NA NA NA C AE NA NA NA NA NA NA NA NA NA PPD 0.012743723716069836 3.606473811647763 3.14769975786925 0 6 6 TRUE -0.07572956918807494 -0.0061513613999701205 G1 Alveolar macrophages Alveolar macrophages C B Other Alveolar macrophages
OPH OPH_YES_w25 10340 3494 w25_OPH.stim_543 OPH.stim_543 GACGCTGTGGTT TRUE AE AE-OPH 2_AE-OPH 68089 OPH_YES 7 Mac w25 OPH_YES_w25 Route 50000000 7.698970013021908 NA 13 weeks	25 weeks NA NA NA TRUE FALSE 7.699 NA NA NA NA NA NA NA NA NA NA NA NA C AE NA NA NA NA NA NA NA NA NA PPD 0 4.429400386847195 0.7736943907156674 0 5 5 TRUE 0.007134910234665143 -0.07133637854654501 S Alveolar macrophages Alveolar macrophages C B Other Alveolar macrophages
OPH OPH_YES_w25 11229 3354 w25_OPH.stim_544 OPH.stim_544 CGGGAGGAGTTC TRUE AE AE-OPH 2_AE-OPH 70441 OPH_YES 7 Mac w25 OPH_YES_w25 Route 50000000 7.698970013021908 NA 13 weeks	25 weeks NA NA NA TRUE FALSE 7.699 NA NA NA NA NA NA NA NA NA NA NA NA C AE NA NA NA NA NA NA NA NA NA PPD 0.008905512512245079 4.363701131000089 3.6423546175082375 0 6 6 TRUE -0.07007707480620182 -0.06935219771758845 G1 Alveolar macrophages Alveolar macrophages C B Other Alveolar macrophages
OPH OPH_YES_w25 8745 2810 w25_OPH.stim_545 OPH.stim_545 AGCCCATCTCTC TRUE AE AE-OPH 2_AE-OPH 63420 OPH_YES 7 Mac w25 OPH_YES_w25 Route 50000000 7.698970013021908 NA 13 weeks	25 weeks NA NA NA TRUE FALSE 7.699 NA NA NA NA NA NA NA NA NA NA NA NA C AE NA NA NA NA NA NA NA NA NA PPD 0.05717552887364208 4.699828473413379 1.074899942824471 0 5 5 TRUE -0.040200500852721296 -0.05681600302476986 G1 Alveolar macrophages Alveolar macrophages C B Other Alveolar macrophages
OPH OPH_YES_w25 8236 3185 w25_OPH.stim_547 OPH.stim_547 TCGCAGATTCTA TRUE AE AE-OPH 2_AE-OPH 63315 OPH_YES 7 Mac w25 OPH_YES_w25 Route 50000000 7.698970013021908 NA 13 weeks	25 weeks NA NA NA TRUE FALSE 7.699 NA NA NA NA NA NA NA NA NA NA NA NA C AE NA NA NA NA NA NA NA NA NA PPD 0.024283632831471585 3.6425449247207387 0.7163671685284119 0 5 5 TRUE -0.029615431372257375 -0.10190421091613294 G1 Alveolar macrophages Alveolar macrophages C B Other Alveolar macrophages
OPH OPH_YES_w25 6999 2761 w25_OPH.stim_548 OPH.stim_548 GGTGCCCGGGAT TRUE AE AE-OPH 2_AE-OPH 63976 OPH_YES 7 Mac w25 OPH_YES_w25 Route 50000000 7.698970013021908 NA 13 weeks	25 weeks NA NA NA TRUE FALSE 7.699 NA NA NA NA NA NA NA NA NA NA NA NA C AE NA NA NA NA NA NA NA NA NA PPD 0 1.685955136448064 3.3433347621088725 0 6 6 TRUE -0.059455718517144734 -0.051105952129066864 G1 Alveolar macrophages Alveolar macrophages C B Other Alveolar macrophages
OPH OPH_YES_w25 10922 3267 w25_OPH.stim_549 OPH.stim_549 TCCTCGTCCTGG TRUE AE AE-OPH 2_AE-OPH 71851 OPH_YES 7 Mac w25 OPH_YES_w25 Route 50000000 7.698970013021908 NA 13 weeks	25 weeks NA NA NA TRUE FALSE 7.699 NA NA NA NA NA NA NA NA NA NA NA NA C AE NA NA NA NA NA NA NA NA NA PPD 0 7.004211682841971 4.934993590917414 0 6 6 TRUE -0.036065487948916355 -0.04939257278331356 G1 Alveolar macrophages Alveolar macrophages C B Other Alveolar macrophages
OPH OPH_YES_w25 10432 3473 w25_OPH.stim_551 OPH.stim_551 CGCTCCTTTGAT TRUE AE AE-OPH 2_AE-OPH 71959 OPH_YES 12 Mac w25 OPH_YES_w25 Route 50000000 7.698970013021908 NA 13 weeks	25 weeks NA NA NA TRUE FALSE 7.699 NA NA NA NA NA NA NA NA NA NA NA NA C AE NA NA NA NA NA NA NA NA NA PPD 0.019171779141104295 1.9363496932515336 1.3899539877300613 0 7 7 TRUE -0.03550230322327126 -0.008943788989310544 G1 Myeloid cells Recruited macrophages C B Other Recruited macrophages
OPH OPH_YES_w25 10100 3468 w25_OPH.stim_552 OPH.stim_552 GCGATACTACCA TRUE AE AE-OPH 2_AE-OPH 68131 OPH_YES 7 Mac w25 OPH_YES_w25 Route 50000000 7.698970013021908 NA 13 weeks	25 weeks NA NA NA TRUE FALSE 7.699 NA NA NA NA NA NA NA NA NA NA NA NA C AE NA NA NA NA NA NA NA NA NA PPD 0.019801980198019802 4.455445544554455 0.9603960396039604 0 5 5 TRUE -0.05098635352076666 -0.03296452507124968 G1 Alveolar macrophages Alveolar macrophages C B Other Alveolar macrophages
OPH OPH_YES_w25 9638 3331 w25_OPH.stim_555 OPH.stim_555 CGCCTTAGGCTG TRUE AE AE-OPH 2_AE-OPH 71154 OPH_YES 7 Mac w25 OPH_YES_w25 Route 50000000 7.698970013021908 NA 13 weeks	25 weeks NA NA NA TRUE FALSE 7.699 NA NA NA NA NA NA NA NA NA NA NA NA C AE NA NA NA NA NA NA NA NA NA PPD 0.010375596596804317 3.9323511101888355 2.6146503423946874 0 6 6 TRUE -0.012625795401932385 -0.0919465453766144 G1 Alveolar macrophages Alveolar macrophages C B Other Alveolar macrophages
OPH OPH_YES_w25 10042 3276 w25_OPH.stim_556 OPH.stim_556 AAACTACTCCTC TRUE AE AE-OPH 2_AE-OPH 71267 OPH_YES 7 Mac w25 OPH_YES_w25 Route 50000000 7.698970013021908 NA 13 weeks	25 weeks NA NA NA TRUE FALSE 7.699 NA NA NA NA NA NA NA NA NA NA NA NA C AE NA NA NA NA NA NA NA NA NA PPD 0 5.4371639115714 4.252141007767377 0 6 6 TRUE -0.062277572823450436 -0.049901807140523446 G1 Alveolar macrophages Alveolar macrophages C B Other Alveolar macrophages
OPH OPH_YES_w25 10903 3556 w25_OPH.stim_558 OPH.stim_558 AATATTGAGGTT TRUE AE AE-OPH 2_AE-OPH 69866 OPH_YES 5 Mac w25 OPH_YES_w25 Route 50000000 7.698970013021908 NA 13 weeks	25 weeks NA NA NA TRUE FALSE 7.699 NA NA NA NA NA NA NA NA NA NA NA NA C AE NA NA NA NA NA NA NA NA NA PPD 0.01834357516279923 2.9624873887920757 0.9630376960469595 0 5 5 TRUE -0.03194730206568931 -0.07876446465922358 G1 Alveolar macrophages Alveolar macrophages C B Other Alveolar macrophages
OPH OPH_YES_w25 10463 3271 w25_OPH.stim_559 OPH.stim_559 ACAGAGGTCGTG TRUE AE AE-OPH 2_AE-OPH 64788 OPH_YES 7 Mac w25 OPH_YES_w25 Route 50000000 7.698970013021908 NA 13 weeks	25 weeks NA NA NA TRUE FALSE 7.699 NA NA NA NA NA NA NA NA NA NA NA NA C AE NA NA NA NA NA NA NA NA NA PPD 0.019114976584153686 4.816974099206728 2.236452260345981 0 6 6 TRUE -0.04441448367467618 -0.08137397492422975 G1 Alveolar macrophages Alveolar macrophages C B Other Alveolar macrophages
OPH OPH_YES_w25 11901 3146 w25_OPH.stim_560 OPH.stim_560 TAGTACTGTTGC TRUE AE AE-OPH 2_AE-OPH 70149 OPH_YES 7 Mac w25 OPH_YES_w25 Route 50000000 7.698970013021908 NA 13 weeks	25 weeks NA NA NA TRUE FALSE 7.699 NA NA NA NA NA NA NA NA NA NA NA NA C AE NA NA NA NA NA NA NA NA NA PPD 0.025207965717166627 6.629694983614823 0.6638097638853878 0 6 6 TRUE -0.05170860576203928 -0.04246024828931451 G1 Alveolar macrophages Alveolar macrophages C B Other Alveolar macrophages
OPH OPH_YES_w25 8980 3361 w25_OPH.stim_561 OPH.stim_561 CTTCGGGGGCAG TRUE AE AE-OPH 2_AE-OPH 57819 OPH_YES 5 Mac w25 OPH_YES_w25 Route 50000000 7.698970013021908 NA 13 weeks	25 weeks NA NA NA TRUE FALSE 7.699 NA NA NA NA NA NA NA NA NA NA NA NA C AE NA NA NA NA NA NA NA NA NA PPD 0.022271714922048998 2.1714922048997773 1.6035634743875278 0 5 5 TRUE -0.08105856524451466 -0.06685834040752422 G1 Alveolar macrophages Alveolar macrophages C B Other Alveolar macrophages
OPH OPH_YES_w25 6896 2966 w25_OPH.stim_563 OPH.stim_563 CGCTACAGCACC TRUE AE AE-OPH 2_AE-OPH 61767 OPH_YES 5 Mac w25 OPH_YES_w25 Route 50000000 7.698970013021908 NA 13 weeks	25 weeks NA NA NA TRUE FALSE 7.699 NA NA NA NA NA NA NA NA NA NA NA NA C AE NA NA NA NA NA NA NA NA NA PPD 0 1.1020881670533642 1.1165893271461718 0 5 5 TRUE -0.08640412302119048 -0.11696814300661565 G1 Alveolar macrophages Alveolar macrophages C B Other Alveolar macrophages
OPH OPH_YES_w25 8240 3290 w25_OPH.stim_564 OPH.stim_564 GCCAACCAGGAT TRUE AE AE-OPH 2_AE-OPH 68918 OPH_YES 7 Mac w25 OPH_YES_w25 Route 50000000 7.698970013021908 NA 13 weeks	25 weeks NA NA NA TRUE FALSE 7.699 NA NA NA NA NA NA NA NA NA NA NA NA C AE NA NA NA NA NA NA NA NA NA PPD 0 2.657766990291262 0.9708737864077669 0 5 5 TRUE -0.04342723587924707 -0.058874546879504816 G1 Alveolar macrophages Alveolar macrophages C B Other Alveolar macrophages
OPH OPH_YES_w25 8485 2842 w25_OPH.stim_566 OPH.stim_566 ATGGCTGAAATG TRUE AE AE-OPH 2_AE-OPH 59164 OPH_YES 7 Mac w25 OPH_YES_w25 Route 50000000 7.698970013021908 NA 13 weeks	25 weeks NA NA NA TRUE FALSE 7.699 NA NA NA NA NA NA NA NA NA NA NA NA C AE NA NA NA NA NA NA NA NA NA PPD 0.02357100766057749 3.7124337065409545 0.9428403064230996 0 6 6 TRUE -0.0683628253331685 -0.03654313939200313 G1 Alveolar macrophages Alveolar macrophages C B Other Alveolar macrophages
OPH OPH_YES_w25 8280 2900 w25_OPH.stim_567 OPH.stim_567 GGGATTTTCGGA TRUE AE AE-OPH 2_AE-OPH 63935 OPH_YES 7 Mac w25 OPH_YES_w25 Route 50000000 7.698970013021908 NA 13 weeks	25 weeks NA NA NA TRUE FALSE 7.699 NA NA NA NA NA NA NA NA NA NA NA NA C AE NA NA NA NA NA NA NA NA NA PPD 0 4.239130434782608 0.6763285024154589 0 5 5 TRUE -0.017164291263459974 -0.04960296228088784 G1 Alveolar macrophages Alveolar macrophages C B Other Alveolar macrophages
OPH OPH_YES_w25 8261 2941 w25_OPH.stim_568 OPH.stim_568 CAACGTACATTA TRUE AE AE-OPH 2_AE-OPH 57229 OPH_YES 7 Mac w25 OPH_YES_w25 Route 50000000 7.698970013021908 NA 13 weeks	25 weeks NA NA NA TRUE FALSE 7.699 NA NA NA NA NA NA NA NA NA NA NA NA C AE NA NA NA NA NA NA NA NA NA PPD 0.0242101440503571 1.8278658758019608 1.125771698341605 0 5 5 TRUE -0.036582406241143166 -0.06082387707276514 G1 Alveolar macrophages Alveolar macrophages C B Other Alveolar macrophages
OPH OPH_YES_w25 10818 3721 w25_OPH.stim_569 OPH.stim_569 GAAGAAGTGAAG TRUE AE AE-OPH 2_AE-OPH 60814 OPH_YES 8 Mac w25 OPH_YES_w25 Route 50000000 7.698970013021908 NA 13 weeks	25 weeks NA NA NA TRUE FALSE 7.699 NA NA NA NA NA NA NA NA NA NA NA NA C AE NA NA NA NA NA NA NA NA NA PPD 0.009243852837862821 4.686633388796451 1.192457016084304 0 6 6 TRUE -0.024241097823998192 -0.07837620648264287 G1 Alveolar macrophages Alveolar macrophages C B Other Alveolar macrophages
OPH OPH_YES_w25 9112 3293 w25_OPH.stim_570 OPH.stim_570 GCTACGAGCCGA TRUE AE AE-OPH 2_AE-OPH 63701 OPH_YES 7 Mac w25 OPH_YES_w25 Route 50000000 7.698970013021908 NA 13 weeks	25 weeks NA NA NA TRUE FALSE 7.699 NA NA NA NA NA NA NA NA NA NA NA NA C AE NA NA NA NA NA NA NA NA NA PPD 0.021949078138718173 5.432396839332748 3.270412642669008 0 6 6 TRUE -0.09583846142631053 -0.006648040466973593 G1 Alveolar macrophages Alveolar macrophages C B Other Alveolar macrophages
OPH OPH_YES_w25 5481 2582 w25_OPH.stim_571 OPH.stim_571 TGAAAAAGTGGG TRUE AE AE-OPH 2_AE-OPH 35941 OPH_YES 5 Mac w25 OPH_YES_w25 Route 50000000 7.698970013021908 NA 13 weeks	25 weeks NA NA NA TRUE FALSE 7.699 NA NA NA NA NA NA NA NA NA NA NA NA C AE NA NA NA NA NA NA NA NA NA PPD 0.018244845831052726 0.9487319832147418 0.675059295748951 0 5 5 TRUE -0.016435004767094905 -0.0641637064873674 G1 Alveolar macrophages Alveolar macrophages C B Other Alveolar macrophages
OPH OPH_YES_w25 6096 2232 w25_OPH.stim_572 OPH.stim_572 CGGATATAGTTA TRUE AE AE-OPH 2_AE-OPH 52935 OPH_YES 8 Mac w25 OPH_YES_w25 Route 50000000 7.698970013021908 NA 13 weeks	25 weeks NA NA NA TRUE FALSE 7.699 NA NA NA NA NA NA NA NA NA NA NA NA C AE NA NA NA NA NA NA NA NA NA PPD 0.06561679790026247 1.2303149606299213 2.788713910761155 0 7 7 TRUE -0.0538709852728199 -0.03190051859394008 G1 Alveolar macrophages Alveolar macrophages C B Other Alveolar macrophages
OPH OPH_YES_w25 11572 3166 w25_OPH.stim_575 OPH.stim_575 TAATTATTTGAG TRUE AE AE-OPH 2_AE-OPH 59310 OPH_YES 7 Mac w25 OPH_YES_w25 Route 50000000 7.698970013021908 NA 13 weeks	25 weeks NA NA NA TRUE FALSE 7.699 NA NA NA NA NA NA NA NA NA NA NA NA C AE NA NA NA NA NA NA NA NA NA PPD 0 6.895955755271345 1.2184583477359143 0.008641548565502939 6 6 TRUE -0.01432849767007216 -0.05724499836250441 G1 Alveolar macrophages Alveolar macrophages C B Other Alveolar macrophages
OPH OPH_YES_w25 10480 3417 w25_OPH.stim_577 OPH.stim_577 CGAATGCTGGGC TRUE AE AE-OPH 2_AE-OPH 66729 OPH_YES 7 Mac w25 OPH_YES_w25 Route 50000000 7.698970013021908 NA 13 weeks	25 weeks NA NA NA TRUE FALSE 7.699 NA NA NA NA NA NA NA NA NA NA NA NA C AE NA NA NA NA NA NA NA NA NA PPD 0 5.620229007633588 0.8301526717557252 0 5 5 TRUE -0.01124328010987756 -0.07860308279723488 G1 Alveolar macrophages Alveolar macrophages C B Other Alveolar macrophages
OPH OPH_YES_w25 8837 3282 w25_OPH.stim_578 OPH.stim_578 CAGAAGGAGGCG TRUE AE AE-OPH 2_AE-OPH 59167 OPH_YES 7 Mac w25 OPH_YES_w25 Route 50000000 7.698970013021908 NA 13 weeks	25 weeks NA NA NA TRUE FALSE 7.699 NA NA NA NA NA NA NA NA NA NA NA NA C AE NA NA NA NA NA NA NA NA NA PPD 0.011316057485572028 3.394817245671608 0.7921240239900419 0 6 6 TRUE -0.09804756556867203 -0.10973296370715006 G1 Alveolar macrophages Alveolar macrophages C B Other Alveolar macrophages
OPH OPH_YES_w25 7757 2902 w25_OPH.stim_580 OPH.stim_580 CGGTCCTAGTTT TRUE AE AE-OPH 2_AE-OPH 65085 OPH_YES 7 Mac w25 OPH_YES_w25 Route 50000000 7.698970013021908 NA 13 weeks	25 weeks NA NA NA TRUE FALSE 7.699 NA NA NA NA NA NA NA NA NA NA NA NA C AE NA NA NA NA NA NA NA NA NA PPD 0.025783163594173004 3.13265437669202 0.9668686347814877 0 5 5 TRUE -0.014690021540534767 -0.09756577201022316 G1 Alveolar macrophages Alveolar macrophages C B Other Alveolar macrophages
OPH OPH_YES_w25 10806 3997 w25_OPH.stim_581 OPH.stim_581 TATGAGACCAAT TRUE AE AE-OPH 2_AE-OPH 62845 OPH_YES 5 Mac w25 OPH_YES_w25 Route 50000000 7.698970013021908 NA 13 weeks	25 weeks NA NA NA TRUE FALSE 7.699 NA NA NA NA NA NA NA NA NA NA NA NA C AE NA NA NA NA NA NA NA NA NA PPD 0.055524708495280406 3.7109013511012403 1.2770682953914492 0 5 5 TRUE -0.010181610967993165 -0.09213618129162643 G1 Alveolar macrophages Alveolar macrophages C B Other Alveolar macrophages
OPH OPH_YES_w25 10064 3271 w25_OPH.stim_582 OPH.stim_582 GGGTGACTCATG TRUE AE AE-OPH 2_AE-OPH 70247 OPH_YES 7 Mac w25 OPH_YES_w25 Route 50000000 7.698970013021908 NA 13 weeks	25 weeks NA NA NA TRUE FALSE 7.699 NA NA NA NA NA NA NA NA NA NA NA NA C AE NA NA NA NA NA NA NA NA NA PPD 0.009936406995230525 4.3223370429252785 2.2058823529411766 0 5 5 TRUE -0.11166735372631169 -0.006853946140540537 G1 Alveolar macrophages Alveolar macrophages C B Other Alveolar macrophages
OPH OPH_YES_w25 8522 3221 w25_OPH.stim_583 OPH.stim_583 GACGGTCGTGCA TRUE AE AE-OPH 2_AE-OPH 64311 OPH_YES 5 Mac w25 OPH_YES_w25 Route 50000000 7.698970013021908 NA 13 weeks	25 weeks NA NA NA TRUE FALSE 7.699 NA NA NA NA NA NA NA NA NA NA NA NA C AE NA NA NA NA NA NA NA NA NA PPD 0.02346866932644919 2.2177892513494486 1.2555738089650317 0 5 5 TRUE 8.170878176410601e-4 -0.08534764510887519 S Alveolar macrophages Alveolar macrophages C B Other Alveolar macrophages
OPH OPH_YES_w25 10728 3585 w25_OPH.stim_584 OPH.stim_584 AGAATTCAGGTC TRUE AE AE-OPH 2_AE-OPH 64851 OPH_YES 7 Mac w25 OPH_YES_w25 Route 50000000 7.698970013021908 NA 13 weeks	25 weeks NA NA NA TRUE FALSE 7.699 NA NA NA NA NA NA NA NA NA NA NA NA C AE NA NA NA NA NA NA NA NA NA PPD 0.009321401938851602 5.089485458612975 2.7684563758389262 0 6 6 TRUE 0.03248715564929289 0.008427957007685047 S Alveolar macrophages Alveolar macrophages C B Other Alveolar macrophages
OPH OPH_YES_w25 4405 2015 w25_OPH.stim_586 OPH.stim_586 ATGGCCTCGGTC TRUE AE AE-OPH 2_AE-OPH 39817 OPH_YES 7 Mac w25 OPH_YES_w25 Route 50000000 7.698970013021908 NA 13 weeks	25 weeks NA NA NA TRUE FALSE 7.699 NA NA NA NA NA NA NA NA NA NA NA NA C AE NA NA NA NA NA NA NA NA NA PPD 0 1.7480136208853576 3.5187287173666286 0 6 6 TRUE -0.052332094537147766 -0.05849647624626138 G1 Alveolar macrophages Alveolar macrophages C B Other Alveolar macrophages
OPH OPH_YES_w25 11161 3422 w25_OPH.stim_587 OPH.stim_587 GTCTTGCCACGG TRUE AE AE-OPH 2_AE-OPH 69833 OPH_YES 7 Mac w25 OPH_YES_w25 Route 50000000 7.698970013021908 NA 13 weeks	25 weeks NA NA NA TRUE FALSE 7.699 NA NA NA NA NA NA NA NA NA NA NA NA C AE NA NA NA NA NA NA NA NA NA PPD 0.008959770629871874 5.465460084221844 4.094615177851447 0 6 6 TRUE -0.10235508242713352 -0.059954713877824944 G1 Alveolar macrophages Alveolar macrophages C B Other Alveolar macrophages
OPH OPH_YES_w25 34728 6092 w25_OPH.stim_59 OPH.stim_59 CACATCCAATTN TRUE AE AE-OPH 2_AE-OPH 225332 OPH_YES 7 Mac w25 OPH_YES_w25 Route 50000000 7.698970013021908 NA 13 weeks	25 weeks NA NA NA TRUE FALSE 7.699 NA NA NA NA NA NA NA NA NA NA NA NA C AE NA NA NA NA NA NA NA NA NA PPD 0.008638562543192813 3.8815941027413037 1.0366275051831375 0 5 5 TRUE -0.01774980692201697 -0.051317932695228344 G1 Alveolar macrophages Alveolar macrophages C B Other Alveolar macrophages
OPH OPH_YES_w25 9332 3191 w25_OPH.stim_590 OPH.stim_590 CCCGACGGAGAG TRUE AE AE-OPH 2_AE-OPH 66225 OPH_YES 7 Mac w25 OPH_YES_w25 Route 50000000 7.698970013021908 NA 13 weeks	25 weeks NA NA NA TRUE FALSE 7.699 NA NA NA NA NA NA NA NA NA NA NA NA C AE NA NA NA NA NA NA NA NA NA PPD 0 3.6862408915559364 1.093013287612516 0 5 5 TRUE -0.012189240804252169 -0.015448389397763412 G1 Alveolar macrophages Alveolar macrophages C B Other Alveolar macrophages
OPH OPH_YES_w25 10337 3441 w25_OPH.stim_591 OPH.stim_591 GGAGGTCCCGTT TRUE AE AE-OPH 2_AE-OPH 62730 OPH_YES 8 Mac w25 OPH_YES_w25 Route 50000000 7.698970013021908 NA 13 weeks	25 weeks NA NA NA TRUE FALSE 7.699 NA NA NA NA NA NA NA NA NA NA NA NA C AE NA NA NA NA NA NA NA NA NA PPD 0 5.717326110089968 1.4801199574344586 0 6 6 TRUE -0.023939904507103385 0.06979979313604802 G2M Alveolar macrophages Alveolar macrophages C B Other Alveolar macrophages
OPH OPH_YES_w25 10019 3196 w25_OPH.stim_592 OPH.stim_592 CGCCGATCGACN TRUE AE AE-OPH 2_AE-OPH 65509 OPH_YES 7 Mac w25 OPH_YES_w25 Route 50000000 7.698970013021908 NA 13 weeks	25 weeks NA NA NA TRUE FALSE 7.699 NA NA NA NA NA NA NA NA NA NA NA NA C AE NA NA NA NA NA NA NA NA NA PPD 0 7.944904681105899 1.5270985128256314 0 6 6 TRUE 0.006380154844620206 -0.09681470607224557 S Alveolar macrophages Alveolar macrophages C B Other Alveolar macrophages
OPH OPH_YES_w25 12696 3495 w25_OPH.stim_593 OPH.stim_593 ATACATAACGTG TRUE AE AE-OPH 2_AE-OPH 61752 OPH_YES 7 Mac w25 OPH_YES_w25 Route 50000000 7.698970013021908 NA 13 weeks	25 weeks NA NA NA TRUE FALSE 7.699 NA NA NA NA NA NA NA NA NA NA NA NA C AE NA NA NA NA NA NA NA NA NA PPD 0 7.23062381852552 3.8988657844990544 0 6 6 TRUE -0.0381690126090123 -0.005667320007007162 G1 Alveolar macrophages Alveolar macrophages C B Other Alveolar macrophages
OPH OPH_YES_w25 11536 3573 w25_OPH.stim_594 OPH.stim_594 TCATGCGGTGAN TRUE AE AE-OPH 2_AE-OPH 61293 OPH_YES 5 Mac w25 OPH_YES_w25 Route 50000000 7.698970013021908 NA 13 weeks	25 weeks NA NA NA TRUE FALSE 7.699 NA NA NA NA NA NA NA NA NA NA NA NA C AE NA NA NA NA NA NA NA NA NA PPD 0.008668515950069348 7.246879334257975 1.0402219140083218 0 5 5 TRUE -0.08652445167279776 -0.08156080832208844 G1 Alveolar macrophages Alveolar macrophages C B Other Alveolar macrophages
OPH OPH_YES_w25 7786 2794 w25_OPH.stim_595 OPH.stim_595 CTTTCGTCTACG TRUE AE AE-OPH 2_AE-OPH 59073 OPH_YES 7 Mac w25 OPH_YES_w25 Route 50000000 7.698970013021908 NA 13 weeks	25 weeks NA NA NA TRUE FALSE 7.699 NA NA NA NA NA NA NA NA NA NA NA NA C AE NA NA NA NA NA NA NA NA NA PPD 0 2.902645774466992 0.7963010531723606 0 6 6 TRUE -0.11624591254391932 -0.1011467488531184 G1 Alveolar macrophages Alveolar macrophages C B Other Alveolar macrophages
OPH OPH_YES_w25 9572 3385 w25_OPH.stim_596 OPH.stim_596 ACTAGTGGAGAG TRUE AE AE-OPH 2_AE-OPH 55908 OPH_YES 5 Mac w25 OPH_YES_w25 Route 50000000 7.698970013021908 NA 13 weeks	25 weeks NA NA NA TRUE FALSE 7.699 NA NA NA NA NA NA NA NA NA NA NA NA C AE NA NA NA NA NA NA NA NA NA PPD 0 3.280401170079398 1.4312578353531134 0 5 5 TRUE -0.014346090575470524 -0.06614008108096611 G1 Alveolar macrophages Alveolar macrophages C B Other Alveolar macrophages
OPH OPH_YES_w25 9302 3204 w25_OPH.stim_598 OPH.stim_598 AGCGGACTATCA TRUE AE AE-OPH 2_AE-OPH 64865 OPH_YES 7 Mac w25 OPH_YES_w25 Route 50000000 7.698970013021908 NA 13 weeks	25 weeks NA NA NA TRUE FALSE 7.699 NA NA NA NA NA NA NA NA NA NA NA NA C AE NA NA NA NA NA NA NA NA NA PPD 0.021500752526338422 2.7305955708449794 1.7953128359492583 0 6 6 TRUE -0.039586331152139984 -0.004241448433944431 G1 Alveolar macrophages Alveolar macrophages C B Other Alveolar macrophages
OPH OPH_YES_w25 10111 3346 w25_OPH.stim_599 OPH.stim_599 ACAAATGTGAAT TRUE AE AE-OPH 2_AE-OPH 55937 OPH_YES 7 Mac w25 OPH_YES_w25 Route 50000000 7.698970013021908 NA 13 weeks	25 weeks NA NA NA TRUE FALSE 7.699 NA NA NA NA NA NA NA NA NA NA NA NA C AE NA NA NA NA NA NA NA NA NA PPD 0 4.292354861042429 2.5813470477697558 0 6 6 TRUE -0.038260481086916015 -0.059549321325080014 G1 Alveolar macrophages Alveolar macrophages C B Other Alveolar macrophages
OPH OPH_YES_w25 39742 6667 w25_OPH.stim_60 OPH.stim_60 TTAATTAAACGN TRUE AE AE-OPH 2_AE-OPH 227047 OPH_YES 22 Proliferating w25 OPH_YES_w25 Route 50000000 7.698970013021908 NA 13 weeks	25 weeks NA NA NA TRUE FALSE 7.699 NA NA NA NA NA NA NA NA NA NA NA NA C AE NA NA NA NA NA NA NA NA NA PPD 0.022646067133007902 2.9867646318755976 1.0593326958884808 0 3 3 TRUE 0.19288647826758784 0.6832486251311901 G2M Cycling cells Cycling cells C B Other Cycling alveolar macrophages
OPH OPH_YES_w25 11139 3333 w25_OPH.stim_600 OPH.stim_600 ACATCGTTTCAG TRUE AE AE-OPH 2_AE-OPH 60574 OPH_YES 7 Mac w25 OPH_YES_w25 Route 50000000 7.698970013021908 NA 13 weeks	25 weeks NA NA NA TRUE FALSE 7.699 NA NA NA NA NA NA NA NA NA NA NA NA C AE NA NA NA NA NA NA NA NA NA PPD 0.008977466558937068 5.862285662985905 2.370051171559386 0 6 6 TRUE -0.04271128794528367 -0.060339575428496314 G1 Alveolar macrophages Alveolar macrophages C B Other Alveolar macrophages
OPH OPH_YES_w25 8057 2769 w25_OPH.stim_601 OPH.stim_601 TTTGTCCACTTC TRUE AE AE-OPH 2_AE-OPH 65389 OPH_YES 7 Mac w25 OPH_YES_w25 Route 50000000 7.698970013021908 NA 13 weeks	25 weeks NA NA NA TRUE FALSE 7.699 NA NA NA NA NA NA NA NA NA NA NA NA C AE NA NA NA NA NA NA NA NA NA PPD 0.037234702742956434 5.783790492739233 3.1525381655703115 0 6 6 TRUE -0.11104956597396674 -0.03965783704248295 G1 Alveolar macrophages Alveolar macrophages C B Other Alveolar macrophages
OPH OPH_YES_w25 10417 2928 w25_OPH.stim_602 OPH.stim_602 TTATAACAGAAC TRUE AE AE-OPH 2_AE-OPH 56218 OPH_YES 7 Mac w25 OPH_YES_w25 Route 50000000 7.698970013021908 NA 13 weeks	25 weeks NA NA NA TRUE FALSE 7.699 NA NA NA NA NA NA NA NA NA NA NA NA C AE NA NA NA NA NA NA NA NA NA PPD 0.01919938561966017 3.609484496496112 7.631755783814918 0 6 6 TRUE -0.03733794271351473 -0.10007067939075921 G1 Alveolar macrophages Alveolar macrophages C B Other Alveolar macrophages
OPH OPH_YES_w25 5081 2383 w25_OPH.stim_603 OPH.stim_603 GACCTCAGACCC TRUE AE AE-OPH 2_AE-OPH 45172 OPH_YES 5 Mac w25 OPH_YES_w25 Route 50000000 7.698970013021908 NA 13 weeks	25 weeks NA NA NA TRUE FALSE 7.699 NA NA NA NA NA NA NA NA NA NA NA NA C AE NA NA NA NA NA NA NA NA NA PPD 0.0196811651249754 1.830348356622712 1.1218264121235977 0 5 5 TRUE -0.0117198658711848 -0.052776524096644566 G1 Alveolar macrophages Alveolar macrophages C B Other Alveolar macrophages
OPH OPH_YES_w25 6193 2509 w25_OPH.stim_604 OPH.stim_604 CTTTACGTGGTC TRUE AE AE-OPH 2_AE-OPH 56356 OPH_YES 12 Mac w25 OPH_YES_w25 Route 50000000 7.698970013021908 NA 13 weeks	25 weeks NA NA NA TRUE FALSE 7.699 NA NA NA NA NA NA NA NA NA NA NA NA C AE NA NA NA NA NA NA NA NA NA PPD 0 3.035685451316002 0.6943323106733409 0 7 7 TRUE -0.027781345399912866 0.01922659286587612 G2M Myeloid cells DCs C B Other mregDCs
OPH OPH_YES_w25 10307 3424 w25_OPH.stim_605 OPH.stim_605 GATCTTTGTCCA TRUE AE AE-OPH 2_AE-OPH 66673 OPH_YES 7 Mac w25 OPH_YES_w25 Route 50000000 7.698970013021908 NA 13 weeks	25 weeks NA NA NA TRUE FALSE 7.699 NA NA NA NA NA NA NA NA NA NA NA NA C AE NA NA NA NA NA NA NA NA NA PPD 0.029106432521587268 6.451925875618511 1.009022994081692 0 6 6 TRUE 0.007361563365425955 -0.019957233216312556 S Alveolar macrophages Alveolar macrophages C B Other Alveolar macrophages
OPH OPH_YES_w25 7749 2958 w25_OPH.stim_606 OPH.stim_606 GTGGCGATGCTG TRUE AE AE-OPH 2_AE-OPH 57400 OPH_YES 7 Mac w25 OPH_YES_w25 Route 50000000 7.698970013021908 NA 13 weeks	25 weeks NA NA NA TRUE FALSE 7.699 NA NA NA NA NA NA NA NA NA NA NA NA C AE NA NA NA NA NA NA NA NA NA PPD 0.025809781907342882 2.9165053555297455 0.9678668215253582 0 5 5 TRUE -0.028456304337664703 -0.03364474429291606 G1 Alveolar macrophages Alveolar macrophages C B Other Alveolar macrophages
OPH OPH_YES_w25 11443 3497 w25_OPH.stim_607 OPH.stim_607 GTTGAGAACCGC TRUE AE AE-OPH 2_AE-OPH 67167 OPH_YES 7 Mac w25 OPH_YES_w25 Route 50000000 7.698970013021908 NA 13 weeks	25 weeks NA NA NA TRUE FALSE 7.699 NA NA NA NA NA NA NA NA NA NA NA NA C AE NA NA NA NA NA NA NA NA NA PPD 0.017477934108188414 4.40443939526348 1.5467971685746744 0 5 5 TRUE -0.026787945052743817 -0.07931595115216619 G1 Alveolar macrophages Alveolar macrophages C B Other Alveolar macrophages
OPH OPH_YES_w25 9365 3354 w25_OPH.stim_608 OPH.stim_608 TTGGCACATGAN TRUE AE AE-OPH 2_AE-OPH 63638 OPH_YES 5 Mac w25 OPH_YES_w25 Route 50000000 7.698970013021908 NA 13 weeks	25 weeks NA NA NA TRUE FALSE 7.699 NA NA NA NA NA NA NA NA NA NA NA NA C AE NA NA NA NA NA NA NA NA NA PPD 0.021356113187399894 3.822744260544581 0.8115323011211959 0 5 5 TRUE -0.006307367083587007 0.028142381849900033 G2M Alveolar macrophages Alveolar macrophages C B Other Alveolar macrophages
OPH OPH_YES_w25 10143 3318 w25_OPH.stim_609 OPH.stim_609 TGTTGATTAAAA TRUE AE AE-OPH 2_AE-OPH 57731 OPH_YES 7 Mac w25 OPH_YES_w25 Route 50000000 7.698970013021908 NA 13 weeks	25 weeks NA NA NA TRUE FALSE 7.699 NA NA NA NA NA NA NA NA NA NA NA NA C AE NA NA NA NA NA NA NA NA NA PPD 0.009859016070196194 5.915409642117717 0.6704130927733412 0 5 5 TRUE 0.002613746790068136 -0.08697479643539904 S Alveolar macrophages Alveolar macrophages C B Other Alveolar macrophages
OPH OPH_YES_w25 9106 3358 w25_OPH.stim_61 OPH.stim_61 ATGGGACTTCCT TRUE AE AE-OPH 2_AE-OPH 85724 OPH_YES 7 Mac w25 OPH_YES_w25 Route 50000000 7.698970013021908 NA 13 weeks	25 weeks NA NA NA TRUE FALSE 7.699 NA NA NA NA NA NA NA NA NA NA NA NA C AE NA NA NA NA NA NA NA NA NA PPD 0 1.3617395124094003 1.680210849989018 0 6 6 TRUE -0.0851562581492208 -0.06285817193972065 G1 Alveolar macrophages Alveolar macrophages C B Other Alveolar macrophages
OPH OPH_YES_w25 9680 3189 w25_OPH.stim_610 OPH.stim_610 GTTTGCGGTGGT TRUE AE AE-OPH 2_AE-OPH 61216 OPH_YES 7 Mac w25 OPH_YES_w25 Route 50000000 7.698970013021908 NA 13 weeks	25 weeks NA NA NA TRUE FALSE 7.699 NA NA NA NA NA NA NA NA NA NA NA NA C AE NA NA NA NA NA NA NA NA NA PPD 0.030991735537190084 4.597107438016529 0.8574380165289256 0 5 5 TRUE 0.007399688467070176 -0.03149078668451005 S Alveolar macrophages Alveolar macrophages C B Other Alveolar macrophages
OPH OPH_YES_w25 9633 3301 w25_OPH.stim_611 OPH.stim_611 TAATAAGAAGGT TRUE AE AE-OPH 2_AE-OPH 57054 OPH_YES 7 Mac w25 OPH_YES_w25 Route 50000000 7.698970013021908 NA 13 weeks	25 weeks NA NA NA TRUE FALSE 7.699 NA NA NA NA NA NA NA NA NA NA NA NA C AE NA NA NA NA NA NA NA NA NA PPD 0.05190491020450534 3.114294612270321 2.4810547077753555 0 5 5 TRUE -0.059345402126477445 -0.033811787157392206 G1 Alveolar macrophages Alveolar macrophages C B Other Alveolar macrophages
OPH OPH_YES_w25 10522 3155 w25_OPH.stim_612 OPH.stim_612 AAGAGGCTCTTT TRUE AE AE-OPH 2_AE-OPH 59412 OPH_YES 7 Mac w25 OPH_YES_w25 Route 50000000 7.698970013021908 NA 13 weeks	25 weeks NA NA NA TRUE FALSE 7.699 NA NA NA NA NA NA NA NA NA NA NA NA C AE NA NA NA NA NA NA NA NA NA PPD 0.009503896597605019 4.305265158715073 0.9598935563581068 0 5 5 TRUE -0.06811816633872263 -0.0654027241275662 G1 Alveolar macrophages Alveolar macrophages C B Other Alveolar macrophages
OPH OPH_YES_w25 10834 3605 w25_OPH.stim_613 OPH.stim_613 AGATTAAAAGCG TRUE AE AE-OPH 2_AE-OPH 56208 OPH_YES 7 Mac w25 OPH_YES_w25 Route 50000000 7.698970013021908 NA 13 weeks	25 weeks NA NA NA TRUE FALSE 7.699 NA NA NA NA NA NA NA NA NA NA NA NA C AE NA NA NA NA NA NA NA NA NA PPD 0.02769060365515968 2.6121469448033965 0.6645744877238324 0 5 5 TRUE -0.08691496776138317 -0.03657749390622046 G1 Alveolar macrophages Alveolar macrophages C B Other Alveolar macrophages
OPH OPH_YES_w25 10951 3266 w25_OPH.stim_614 OPH.stim_614 CCTGGAGACANN TRUE AE AE-OPH 2_AE-OPH 61331 OPH_YES 7 Mac w25 OPH_YES_w25 Route 50000000 7.698970013021908 NA 13 weeks	25 weeks NA NA NA TRUE FALSE 7.699 NA NA NA NA NA NA NA NA NA NA NA NA C AE NA NA NA NA NA NA NA NA NA PPD 0 6.337320792621679 1.041000821842754 0 6 6 TRUE -0.10745747156280488 -0.06170730740451097 G1 Alveolar macrophages Alveolar macrophages C B Other Alveolar macrophages
OPH OPH_YES_w25 9822 3271 w25_OPH.stim_615 OPH.stim_615 ACACGGGTTACG TRUE AE AE-OPH 2_AE-OPH 62745 OPH_YES 7 Mac w25 OPH_YES_w25 Route 50000000 7.698970013021908 NA 13 weeks	25 weeks NA NA NA TRUE FALSE 7.699 NA NA NA NA NA NA NA NA NA NA NA NA C AE NA NA NA NA NA NA NA NA NA PPD 0 4.601914070454082 3.6957849725106904 0 6 6 TRUE 0.006314135322632669 -0.033659882798300345 S Alveolar macrophages Alveolar macrophages C B Other Alveolar macrophages
OPH OPH_YES_w25 8011 2735 w25_OPH.stim_617 OPH.stim_617 TGAAGACTTCGG TRUE AE AE-OPH 2_AE-OPH 57152 OPH_YES 7 Mac w25 OPH_YES_w25 Route 50000000 7.698970013021908 NA 13 weeks	25 weeks NA NA NA TRUE FALSE 7.699 NA NA NA NA NA NA NA NA NA NA NA NA C AE NA NA NA NA NA NA NA NA NA PPD 0 4.805891898639371 2.7587067781800023 0 6 6 TRUE -0.0494840136015679 -3.84883907852851e-4 G1 Alveolar macrophages Alveolar macrophages C B Other Alveolar macrophages
OPH OPH_YES_w25 8873 3062 w25_OPH.stim_618 OPH.stim_618 ATCTCAACCGCT TRUE AE AE-OPH 2_AE-OPH 63029 OPH_YES 7 Mac w25 OPH_YES_w25 Route 50000000 7.698970013021908 NA 13 weeks	25 weeks NA NA NA TRUE FALSE 7.699 NA NA NA NA NA NA NA NA NA NA NA NA C AE NA NA NA NA NA NA NA NA NA PPD 0.022540290769750927 3.6289868139298997 1.4200383184943086 0 5 5 TRUE -0.010367661515916754 -0.04943558842552938 G1 Alveolar macrophages Alveolar macrophages C B Other Alveolar macrophages
OPH OPH_YES_w25 10230 3438 w25_OPH.stim_619 OPH.stim_619 CTGTCATTATTG TRUE AE AE-OPH 2_AE-OPH 55774 OPH_YES 12 Mac w25 OPH_YES_w25 Route 50000000 7.698970013021908 NA 13 weeks	25 weeks NA NA NA TRUE FALSE 7.699 NA NA NA NA NA NA NA NA NA NA NA NA C AE NA NA NA NA NA NA NA NA NA PPD 0.02932551319648094 7.8885630498533725 3.167155425219941 0 7 7 TRUE -0.0794162631159065 -0.024360885245373193 G1 Myeloid cells DCs C B Other mregDCs
OPH OPH_YES_w25 8379 3192 w25_OPH.stim_620 OPH.stim_620 AGGCAGATCACC TRUE AE AE-OPH 2_AE-OPH 62385 OPH_YES 5 Mac w25 OPH_YES_w25 Route 50000000 7.698970013021908 NA 13 weeks	25 weeks NA NA NA TRUE FALSE 7.699 NA NA NA NA NA NA NA NA NA NA NA NA C AE NA NA NA NA NA NA NA NA NA PPD 0 1.8379281537176273 0.9070294784580499 0 5 5 TRUE -0.009905523487787005 -0.07029250961545289 G1 Alveolar macrophages Alveolar macrophages C B Other Alveolar macrophages
OPH OPH_YES_w25 8891 3086 w25_OPH.stim_621 OPH.stim_621 GTTCCGTGTCTN TRUE AE AE-OPH 2_AE-OPH 60544 OPH_YES 7 Mac w25 OPH_YES_w25 Route 50000000 7.698970013021908 NA 13 weeks	25 weeks NA NA NA TRUE FALSE 7.699 NA NA NA NA NA NA NA NA NA NA NA NA C AE NA NA NA NA NA NA NA NA NA PPD 0 3.846586435721516 0.9335282870318299 0 5 5 TRUE -0.0064844013101377496 -0.060851674060847384 G1 Alveolar macrophages Alveolar macrophages C B Other Alveolar macrophages
OPH OPH_YES_w25 10386 3149 w25_OPH.stim_622 OPH.stim_622 ACTGTAGCCGTN TRUE AE AE-OPH 2_AE-OPH 62510 OPH_YES 7 Mac w25 OPH_YES_w25 Route 50000000 7.698970013021908 NA 13 weeks	25 weeks NA NA NA TRUE FALSE 7.699 NA NA NA NA NA NA NA NA NA NA NA NA C AE NA NA NA NA NA NA NA NA NA PPD 0 3.880223377623724 0.9917196225688426 0 5 5 TRUE -0.09452988410537261 -0.08585953581889016 G1 Alveolar macrophages Alveolar macrophages C B Other Alveolar macrophages
OPH OPH_YES_w25 9720 3326 w25_OPH.stim_623 OPH.stim_623 CGCGGCGAGGCA TRUE AE AE-OPH 2_AE-OPH 54163 OPH_YES 7 Mac w25 OPH_YES_w25 Route 50000000 7.698970013021908 NA 13 weeks	25 weeks NA NA NA TRUE FALSE 7.699 NA NA NA NA NA NA NA NA NA NA NA NA C AE NA NA NA NA NA NA NA NA NA PPD 0 6.512345679012347 2.8703703703703702 0 6 6 TRUE -0.026923824412610084 -0.074165158983857 G1 Alveolar macrophages Alveolar macrophages C B Other Alveolar macrophages
OPH OPH_YES_w25 8081 3085 w25_OPH.stim_624 OPH.stim_624 ATCTTTACACGT TRUE AE AE-OPH 2_AE-OPH 51937 OPH_YES 7 Mac w25 OPH_YES_w25 Route 50000000 7.698970013021908 NA 13 weeks	25 weeks NA NA NA TRUE FALSE 7.699 NA NA NA NA NA NA NA NA NA NA NA NA C AE NA NA NA NA NA NA NA NA NA PPD 0.04949882440292043 2.672936517757703 0.7548570721445366 0 5 5 TRUE -0.08587309126953543 -0.039191434205260375 G1 Alveolar macrophages Alveolar macrophages C B Other Alveolar macrophages
OPH OPH_YES_w25 11980 3518 w25_OPH.stim_625 OPH.stim_625 CGCCCTGTATGG TRUE AE AE-OPH 2_AE-OPH 61756 OPH_YES 12 Mac w25 OPH_YES_w25 Route 50000000 7.698970013021908 NA 13 weeks	25 weeks NA NA NA TRUE FALSE 7.699 NA NA NA NA NA NA NA NA NA NA NA NA C AE NA NA NA NA NA NA NA NA NA PPD 0.008347245409015025 4.557595993322203 2.5125208681135223 0 6 6 TRUE -0.0463488326922164 -0.09968499897919611 G1 Alveolar macrophages Alveolar macrophages C B Other Alveolar macrophages
OPH OPH_YES_w25 8443 3077 w25_OPH.stim_626 OPH.stim_626 TGGTTGAGGTTG TRUE AE AE-OPH 2_AE-OPH 54995 OPH_YES 5 Mac w25 OPH_YES_w25 Route 50000000 7.698970013021908 NA 13 weeks	25 weeks NA NA NA TRUE FALSE 7.699 NA NA NA NA NA NA NA NA NA NA NA NA C AE NA NA NA NA NA NA NA NA NA PPD 0 2.913656283311619 1.4212957479568875 0 5 5 TRUE -0.054968053898762984 -0.06918858174423441 G1 Alveolar macrophages Alveolar macrophages C B Other Alveolar macrophages
OPH OPH_YES_w25 7929 3031 w25_OPH.stim_628 OPH.stim_628 GAGGGTGCTCCG TRUE AE AE-OPH 2_AE-OPH 54328 OPH_YES 7 Mac w25 OPH_YES_w25 Route 50000000 7.698970013021908 NA 13 weeks	25 weeks NA NA NA TRUE FALSE 7.699 NA NA NA NA NA NA NA NA NA NA NA NA C AE NA NA NA NA NA NA NA NA NA PPD 0.05044772354647496 5.397906419472822 0.9837306091562618 0 6 6 TRUE -0.02881984182792184 -0.04077990873938156 G1 Alveolar macrophages Alveolar macrophages C B Other Alveolar macrophages
OPH OPH_YES_w25 8941 2940 w25_OPH.stim_629 OPH.stim_629 AAAGACGATAGC TRUE AE AE-OPH 2_AE-OPH 55833 OPH_YES 7 Mac w25 OPH_YES_w25 Route 50000000 7.698970013021908 NA 13 weeks	25 weeks NA NA NA TRUE FALSE 7.699 NA NA NA NA NA NA NA NA NA NA NA NA C AE NA NA NA NA NA NA NA NA NA PPD 0 6.900794094620288 4.160608433061179 0 6 6 TRUE -0.05268976769801696 0.010980265006471465 G2M Alveolar macrophages Alveolar macrophages C B Other Alveolar macrophages
OPH OPH_YES_w25 7638 2803 w25_OPH.stim_630 OPH.stim_630 GGACGGTAGCCT TRUE AE AE-OPH 2_AE-OPH 60190 OPH_YES 7 Mac w25 OPH_YES_w25 Route 50000000 7.698970013021908 NA 13 weeks	25 weeks NA NA NA TRUE FALSE 7.699 NA NA NA NA NA NA NA NA NA NA NA NA C AE NA NA NA NA NA NA NA NA NA PPD 0.013092432573972246 2.553024351924588 1.1652264990835297 0 5 5 TRUE -0.07117601098747428 -0.06494144114830744 G1 Alveolar macrophages Alveolar macrophages C B Other Alveolar macrophages
OPH OPH_YES_w25 7742 3110 w25_OPH.stim_631 OPH.stim_631 GGTCTGAGTGGC TRUE AE AE-OPH 2_AE-OPH 59156 OPH_YES 7 Mac w25 OPH_YES_w25 Route 50000000 7.698970013021908 NA 13 weeks	25 weeks NA NA NA TRUE FALSE 7.699 NA NA NA NA NA NA NA NA NA NA NA NA C AE NA NA NA NA NA NA NA NA NA PPD 0.012916559028674762 5.889950917075691 3.0483079307672436 0 6 6 TRUE -0.03404806009681943 -0.05622234457897092 G1 Alveolar macrophages Alveolar macrophages C B Other Alveolar macrophages
OPH OPH_YES_w25 10477 3802 w25_OPH.stim_632 OPH.stim_632 TTTGATGCCACA TRUE AE AE-OPH 2_AE-OPH 62554 OPH_YES 5 Mac w25 OPH_YES_w25 Route 50000000 7.698970013021908 NA 13 weeks	25 weeks NA NA NA TRUE FALSE 7.699 NA NA NA NA NA NA NA NA NA NA NA NA C AE NA NA NA NA NA NA NA NA NA PPD 0.01908943399828195 3.073398873723394 1.107187171900353 0 5 5 TRUE -0.0662048250632597 -0.032307092476190194 G1 Alveolar macrophages Alveolar macrophages C B Other Alveolar macrophages
OPH OPH_YES_w25 7640 2878 w25_OPH.stim_633 OPH.stim_633 TCCGAGTCGACA TRUE AE AE-OPH 2_AE-OPH 59235 OPH_YES 12 Mac w25 OPH_YES_w25 Route 50000000 7.698970013021908 NA 13 weeks	25 weeks NA NA NA TRUE FALSE 7.699 NA NA NA NA NA NA NA NA NA NA NA NA C AE NA NA NA NA NA NA NA NA NA PPD 0.013089005235602096 2.107329842931937 1.2041884816753925 0 7 7 TRUE -0.05122314619545202 -0.08603210448979859 G1 Myeloid cells Monocytes C B Other Monocytes
OPH OPH_YES_w25 9587 3010 w25_OPH.stim_634 OPH.stim_634 TAGCAGAGGTTC TRUE AE AE-OPH 2_AE-OPH 57839 OPH_YES 7 Mac w25 OPH_YES_w25 Route 50000000 7.698970013021908 NA 13 weeks	25 weeks NA NA NA TRUE FALSE 7.699 NA NA NA NA NA NA NA NA NA NA NA NA C AE NA NA NA NA NA NA NA NA NA PPD 0 3.2126838427036613 0.876186502555544 0 6 6 TRUE -0.0770937949218183 -0.07943914069920135 G1 Alveolar macrophages Alveolar macrophages C B Other Alveolar macrophages
OPH OPH_YES_w25 13649 3571 w25_OPH.stim_635 OPH.stim_635 CACTGGGGCAAC TRUE AE AE-OPH 2_AE-OPH 59223 OPH_YES 7 Mac w25 OPH_YES_w25 Route 50000000 7.698970013021908 NA 13 weeks	25 weeks NA NA NA TRUE FALSE 7.699 NA NA NA NA NA NA NA NA NA NA NA NA C AE NA NA NA NA NA NA NA NA NA PPD 0.021979632207487727 4.798886365301487 2.9159645395267053 0 6 6 TRUE -0.06224696047588124 -0.009775551723498074 G1 Alveolar macrophages Alveolar macrophages C B Other Alveolar macrophages
OPH OPH_YES_w25 10535 3558 w25_OPH.stim_636 OPH.stim_636 ACAGCTACTGTA TRUE AE AE-OPH 2_AE-OPH 60040 OPH_YES 5 Mac w25 OPH_YES_w25 Route 50000000 7.698970013021908 NA 13 weeks	25 weeks NA NA NA TRUE FALSE 7.699 NA NA NA NA NA NA NA NA NA NA NA NA C AE NA NA NA NA NA NA NA NA NA PPD 0.009492168960607499 5.382059800664452 1.1770289511153298 0 5 5 TRUE 4.3776911591013323e-4 -0.03417679796761541 S Alveolar macrophages Alveolar macrophages C B Other Alveolar macrophages
OPH OPH_YES_w25 10766 3299 w25_OPH.stim_637 OPH.stim_637 AGAGCGCGTCAG TRUE AE AE-OPH 2_AE-OPH 59692 OPH_YES 7 Mac w25 OPH_YES_w25 Route 50000000 7.698970013021908 NA 13 weeks	25 weeks NA NA NA TRUE FALSE 7.699 NA NA NA NA NA NA NA NA NA NA NA NA C AE NA NA NA NA NA NA NA NA NA PPD 0.009288500835965075 6.2511610626044964 1.950585175552666 0 6 6 TRUE -0.10690857304896799 -0.04570988994896602 G1 Alveolar macrophages Alveolar macrophages C B Other Alveolar macrophages
OPH OPH_YES_w25 7493 2899 w25_OPH.stim_638 OPH.stim_638 GATACAGAACTC TRUE AE AE-OPH 2_AE-OPH 56553 OPH_YES 7 Mac w25 OPH_YES_w25 Route 50000000 7.698970013021908 NA 13 weeks	25 weeks NA NA NA TRUE FALSE 7.699 NA NA NA NA NA NA NA NA NA NA NA NA C AE NA NA NA NA NA NA NA NA NA PPD 0.02669157880688643 5.458427866008274 0.9208594688375817 0 6 6 TRUE -0.0476149452770359 -0.0028031944406096965 G1 Alveolar macrophages Alveolar macrophages C B Other Alveolar macrophages
OPH OPH_YES_w25 9090 3211 w25_OPH.stim_639 OPH.stim_639 AGCTTATTAGTA TRUE AE AE-OPH 2_AE-OPH 57101 OPH_YES 7 Mac w25 OPH_YES_w25 Route 50000000 7.698970013021908 NA 13 weeks	25 weeks NA NA NA TRUE FALSE 7.699 NA NA NA NA NA NA NA NA NA NA NA NA C AE NA NA NA NA NA NA NA NA NA PPD 0 3.4653465346534658 1.4961496149614961 0 5 5 TRUE -0.02890875135405828 -0.05810589874933057 G1 Alveolar macrophages Alveolar macrophages C B Other Alveolar macrophages
OPH OPH_YES_w25 35413 5880 w25_OPH.stim_64 OPH.stim_64 TAATAAAGGCTN TRUE AE AE-OPH 2_AE-OPH 211609 OPH_YES 7 Mac w25 OPH_YES_w25 Route 50000000 7.698970013021908 NA 13 weeks	25 weeks NA NA NA TRUE FALSE 7.699 NA NA NA NA NA NA NA NA NA NA NA NA C AE NA NA NA NA NA NA NA NA NA PPD 0.008471465281111456 3.939231355716827 0.7821986276226245 0 5 5 TRUE -0.04427964899332987 -0.05535445243708735 G1 Alveolar macrophages Alveolar macrophages C B Other Alveolar macrophages
OPH OPH_YES_w25 8655 3121 w25_OPH.stim_641 OPH.stim_641 AACTCGTTAGTC TRUE AE AE-OPH 2_AE-OPH 48588 OPH_YES 12 Mac w25 OPH_YES_w25 Route 50000000 7.698970013021908 NA 13 weeks	25 weeks NA NA NA TRUE FALSE 7.699 NA NA NA NA NA NA NA NA NA NA NA NA C AE NA NA NA NA NA NA NA NA NA PPD 0 3.5932986712882724 1.2362796071634894 0 7 7 TRUE -0.027932520057168037 -0.09454546057665758 G1 Myeloid cells Recruited macrophages C B Other Recruited macrophages
OPH OPH_YES_w25 4941 2457 w25_OPH.stim_642 OPH.stim_642 CCGTCGCTCATA TRUE AE AE-OPH 2_AE-OPH 48953 OPH_YES 5 Mac w25 OPH_YES_w25 Route 50000000 7.698970013021908 NA 13 weeks	25 weeks NA NA NA TRUE FALSE 7.699 NA NA NA NA NA NA NA NA NA NA NA NA C AE NA NA NA NA NA NA NA NA NA PPD 0.04047763610605141 1.295284355393645 1.214329083181542 0 5 5 TRUE -0.05816707954888183 -0.065612151928338 G1 Alveolar macrophages Alveolar macrophages C B Other Alveolar macrophages
OPH OPH_YES_w25 8455 3221 w25_OPH.stim_643 OPH.stim_643 CCTAGCTTGGTA TRUE AE AE-OPH 2_AE-OPH 60482 OPH_YES 5 Mac w25 OPH_YES_w25 Route 50000000 7.698970013021908 NA 13 weeks	25 weeks NA NA NA TRUE FALSE 7.699 NA NA NA NA NA NA NA NA NA NA NA NA C AE NA NA NA NA NA NA NA NA NA PPD 0 4.6363098758131285 1.0999408633944412 0 6 6 TRUE 0.09015605805482844 0.03564111195215555 S Myeloid cells Recruited macrophages C B Other Recruited macrophages
OPH OPH_YES_w25 9139 3010 w25_OPH.stim_644 OPH.stim_644 AACAGACGCCGN TRUE AE AE-OPH 2_AE-OPH 59844 OPH_YES 7 Mac w25 OPH_YES_w25 Route 50000000 7.698970013021908 NA 13 weeks	25 weeks NA NA NA TRUE FALSE 7.699 NA NA NA NA NA NA NA NA NA NA NA NA C AE NA NA NA NA NA NA NA NA NA PPD 0 7.057664952401795 3.030966188860926 0 6 6 TRUE -0.11656562932064418 -0.04091957584341109 G1 Alveolar macrophages Alveolar macrophages C B Other Alveolar macrophages
OPH OPH_YES_w25 8565 2810 w25_OPH.stim_645 OPH.stim_645 GTCTCTATGCAT TRUE AE AE-OPH 2_AE-OPH 55527 OPH_YES 7 Mac w25 OPH_YES_w25 Route 50000000 7.698970013021908 NA 13 weeks	25 weeks NA NA NA TRUE FALSE 7.699 NA NA NA NA NA NA NA NA NA NA NA NA C AE NA NA NA NA NA NA NA NA NA PPD 0.023350846468184472 4.553415061295972 0.8523058960887332 0 6 6 TRUE -0.014259438595183083 -0.06117144925902868 G1 Alveolar macrophages Alveolar macrophages C B Other Alveolar macrophages
OPH OPH_YES_w25 7139 2935 w25_OPH.stim_646 OPH.stim_646 TTTCCCGTAATG TRUE AE AE-OPH 2_AE-OPH 54208 OPH_YES 5 Mac w25 OPH_YES_w25 Route 50000000 7.698970013021908 NA 13 weeks	25 weeks NA NA NA TRUE FALSE 7.699 NA NA NA NA NA NA NA NA NA NA NA NA C AE NA NA NA NA NA NA NA NA NA PPD 0.014007564084605685 2.0310967922678245 1.4988093570528085 0 5 5 TRUE -0.1102179984608649 -0.05026984743307045 G1 Alveolar macrophages Alveolar macrophages C B Other Alveolar macrophages
OPH OPH_YES_w25 10682 3450 w25_OPH.stim_647 OPH.stim_647 GGGCAGGAAGTA TRUE AE AE-OPH 2_AE-OPH 61350 OPH_YES 7 Mac w25 OPH_YES_w25 Route 50000000 7.698970013021908 NA 13 weeks	25 weeks NA NA NA TRUE FALSE 7.699 NA NA NA NA NA NA NA NA NA NA NA NA C AE NA NA NA NA NA NA NA NA NA PPD 0.009361542782250515 4.783748361730013 3.4450477438681895 0 6 6 TRUE -0.09299203665040534 -0.04157323154867602 G1 Alveolar macrophages Alveolar macrophages C B Other Alveolar macrophages
OPH OPH_YES_w25 7680 2795 w25_OPH.stim_649 OPH.stim_649 AGTCTATCATTN TRUE AE AE-OPH 2_AE-OPH 47109 OPH_YES 7 Mac w25 OPH_YES_w25 Route 50000000 7.698970013021908 NA 13 weeks	25 weeks NA NA NA TRUE FALSE 7.699 NA NA NA NA NA NA NA NA NA NA NA NA C AE NA NA NA NA NA NA NA NA NA PPD 0.013020833333333334 2.7604166666666665 0.8854166666666666 0 5 5 TRUE -0.04690694108896844 -0.027612881303962097 G1 Alveolar macrophages Alveolar macrophages C B Other Alveolar macrophages
OPH OPH_YES_w25 8901 2965 w25_OPH.stim_650 OPH.stim_650 TCGGCGTCTGTA TRUE AE AE-OPH 2_AE-OPH 56051 OPH_YES 7 Mac w25 OPH_YES_w25 Route 50000000 7.698970013021908 NA 13 weeks	25 weeks NA NA NA TRUE FALSE 7.699 NA NA NA NA NA NA NA NA NA NA NA NA C AE NA NA NA NA NA NA NA NA NA PPD 0 6.0554993820919005 1.190877429502303 0 6 6 TRUE 0.0458035771162834 -0.05345319514662607 S Alveolar macrophages Alveolar macrophages C B Other Alveolar macrophages
OPH OPH_YES_w25 8408 3069 w25_OPH.stim_651 OPH.stim_651 TAGCGTTGTGGC TRUE AE AE-OPH 2_AE-OPH 52224 OPH_YES 5 Mac w25 OPH_YES_w25 Route 50000000 7.698970013021908 NA 13 weeks	25 weeks NA NA NA TRUE FALSE 7.699 NA NA NA NA NA NA NA NA NA NA NA NA C AE NA NA NA NA NA NA NA NA NA PPD 0 3.7940057088487156 1.6769743101807801 0 5 5 TRUE -0.06830352031928988 -0.07055865109787217 G1 Alveolar macrophages Alveolar macrophages C B Other Alveolar macrophages
OPH OPH_YES_w25 8701 3222 w25_OPH.stim_652 OPH.stim_652 TAATGTACTTGC TRUE AE AE-OPH 2_AE-OPH 56436 OPH_YES 5 Mac w25 OPH_YES_w25 Route 50000000 7.698970013021908 NA 13 weeks	25 weeks NA NA NA TRUE FALSE 7.699 NA NA NA NA NA NA NA NA NA NA NA NA C AE NA NA NA NA NA NA NA NA NA PPD 0.011492931846914148 3.114584530513734 1.3101942305482128 0 5 5 TRUE -0.017979922822115524 -0.011455903857747043 G1 Alveolar macrophages Alveolar macrophages C B Other Alveolar macrophages
OPH OPH_YES_w25 9655 3543 w25_OPH.stim_653 OPH.stim_653 AAGTAATAACCN TRUE AE AE-OPH 2_AE-OPH 56027 OPH_YES 7 Mac w25 OPH_YES_w25 Route 50000000 7.698970013021908 NA 13 weeks	25 weeks NA NA NA TRUE FALSE 7.699 NA NA NA NA NA NA NA NA NA NA NA NA C AE NA NA NA NA NA NA NA NA NA PPD 0.010357327809425169 4.225789746245469 2.2889694458829624 0 6 6 TRUE 0.023789672208755636 -0.04097241125293975 S Alveolar macrophages Alveolar macrophages C B Other Alveolar macrophages
OPH OPH_YES_w25 9325 3363 w25_OPH.stim_654 OPH.stim_654 TATGGTCCGTTA TRUE AE AE-OPH 2_AE-OPH 56079 OPH_YES 5 Mac w25 OPH_YES_w25 Route 50000000 7.698970013021908 NA 13 weeks	25 weeks NA NA NA TRUE FALSE 7.699 NA NA NA NA NA NA NA NA NA NA NA NA C AE NA NA NA NA NA NA NA NA NA PPD 0.032171581769437 3.8069705093833783 1.061662198391421 0 5 5 TRUE -0.08310889459344759 -0.03111761020609377 G1 Alveolar macrophages Alveolar macrophages C B Other Alveolar macrophages
OPH OPH_YES_w25 7869 3215 w25_OPH.stim_655 OPH.stim_655 CGAGGCCAGGCC TRUE AE AE-OPH 2_AE-OPH 57217 OPH_YES 5 Mac w25 OPH_YES_w25 Route 50000000 7.698970013021908 NA 13 weeks	25 weeks NA NA NA TRUE FALSE 7.699 NA NA NA NA NA NA NA NA NA NA NA NA C AE NA NA NA NA NA NA NA NA NA PPD 0 4.498665650019062 1.3851823611640617 0 6 6 TRUE 0.07735924910492988 -0.05799045288829077 S Alveolar macrophages Alveolar macrophages C B Other Alveolar macrophages
OPH OPH_YES_w25 8106 3140 w25_OPH.stim_657 OPH.stim_657 GTCCAAGTCAGT TRUE AE AE-OPH 2_AE-OPH 58526 OPH_YES 7 Mac w25 OPH_YES_w25 Route 50000000 7.698970013021908 NA 13 weeks	25 weeks NA NA NA TRUE FALSE 7.699 NA NA NA NA NA NA NA NA NA NA NA NA C AE NA NA NA NA NA NA NA NA NA PPD 0.012336540833950159 4.132741179373304 0.8018751542067604 0 5 5 TRUE -0.07270527258710877 -0.054466812470739256 G1 Alveolar macrophages Alveolar macrophages C B Other Alveolar macrophages
OPH OPH_YES_w25 10698 3447 w25_OPH.stim_658 OPH.stim_658 ATATAGCCCCCC TRUE AE AE-OPH 2_AE-OPH 55396 OPH_YES 7 Mac w25 OPH_YES_w25 Route 50000000 7.698970013021908 NA 13 weeks	25 weeks NA NA NA TRUE FALSE 7.699 NA NA NA NA NA NA NA NA NA NA NA NA C AE NA NA NA NA NA NA NA NA NA PPD 0.01869508319312021 4.795288839035334 0.9347541596560104 0 5 5 TRUE -0.0195890214382429 -0.07395717071082872 G1 Alveolar macrophages Alveolar macrophages C B Other Alveolar macrophages
OPH OPH_YES_w25 5907 2468 w25_OPH.stim_660 OPH.stim_660 ACTATACCGAGG TRUE AE AE-OPH 2_AE-OPH 48418 OPH_YES 5 Mac w25 OPH_YES_w25 Route 50000000 7.698970013021908 NA 13 weeks	25 weeks NA NA NA TRUE FALSE 7.699 NA NA NA NA NA NA NA NA NA NA NA NA C AE NA NA NA NA NA NA NA NA NA PPD 0.06771626883358726 0.8125952260030471 1.1342475029625867 0 5 5 TRUE -0.09246927277984043 -0.06879983591588451 G1 Alveolar macrophages Alveolar macrophages C B Other Alveolar macrophages
OPH OPH_YES_w25 9766 3531 w25_OPH.stim_661 OPH.stim_661 CTTTTACCTATC TRUE AE AE-OPH 2_AE-OPH 54658 OPH_YES 8 Mac w25 OPH_YES_w25 Route 50000000 7.698970013021908 NA 13 weeks	25 weeks NA NA NA TRUE FALSE 7.699 NA NA NA NA NA NA NA NA NA NA NA NA C AE NA NA NA NA NA NA NA NA NA PPD 0.051198033995494566 4.669260700389105 1.341388490681958 0 6 6 TRUE -0.02685015687531278 -0.0805099603941895 G1 Alveolar macrophages Alveolar macrophages C B Other Alveolar macrophages
OPH OPH_YES_w25 11542 3481 w25_OPH.stim_662 OPH.stim_662 TAGCTCCGGTTC TRUE AE AE-OPH 2_AE-OPH 58961 OPH_YES 7 Mac w25 OPH_YES_w25 Route 50000000 7.698970013021908 NA 13 weeks	25 weeks NA NA NA TRUE FALSE 7.699 NA NA NA NA NA NA NA NA NA NA NA NA C AE NA NA NA NA NA NA NA NA NA PPD 0 6.038814763472535 2.027378270663663 0 6 6 TRUE 0.012593363531980595 -0.03433821083915513 S Alveolar macrophages Alveolar macrophages C B Other Alveolar macrophages
OPH OPH_YES_w25 8555 3199 w25_OPH.stim_663 OPH.stim_663 TTTCCCACCTAT TRUE AE AE-OPH 2_AE-OPH 58244 OPH_YES 7 Mac w25 OPH_YES_w25 Route 50000000 7.698970013021908 NA 13 weeks	25 weeks NA NA NA TRUE FALSE 7.699 NA NA NA NA NA NA NA NA NA NA NA NA C AE NA NA NA NA NA NA NA NA NA PPD 0 5.295149035651666 2.33781414377557 0 6 6 TRUE -0.025346191410890603 -0.09199538565431076 G1 Alveolar macrophages Alveolar macrophages C B Other Alveolar macrophages
OPH OPH_YES_w25 8106 3057 w25_OPH.stim_664 OPH.stim_664 CCCATAATGCAT TRUE AE AE-OPH 2_AE-OPH 57158 OPH_YES 5 Mac w25 OPH_YES_w25 Route 50000000 7.698970013021908 NA 13 weeks	25 weeks NA NA NA TRUE FALSE 7.699 NA NA NA NA NA NA NA NA NA NA NA NA C AE NA NA NA NA NA NA NA NA NA PPD 0.03700962250185048 4.009375771033802 1.381692573402418 0 5 5 TRUE -0.04379758063558055 -0.05735811105502077 G1 Alveolar macrophages Alveolar macrophages C B Other Alveolar macrophages
OPH OPH_YES_w25 8348 2949 w25_OPH.stim_665 OPH.stim_665 ACAGCTAGGACT TRUE AE AE-OPH 2_AE-OPH 51859 OPH_YES 7 Mac w25 OPH_YES_w25 Route 50000000 7.698970013021908 NA 13 weeks	25 weeks NA NA NA TRUE FALSE 7.699 NA NA NA NA NA NA NA NA NA NA NA NA C AE NA NA NA NA NA NA NA NA NA PPD 0.011978917105893628 3.234307618591279 0.9583133684714902 0 5 5 TRUE 0.0029839593113570873 -0.08496657840892638 S Alveolar macrophages Alveolar macrophages C B Other Alveolar macrophages
OPH OPH_YES_w25 10235 3520 w25_OPH.stim_666 OPH.stim_666 ATATGTGGTATC TRUE AE AE-OPH 2_AE-OPH 51441 OPH_YES 7 Mac w25 OPH_YES_w25 Route 50000000 7.698970013021908 NA 13 weeks	25 weeks NA NA NA TRUE FALSE 7.699 NA NA NA NA NA NA NA NA NA NA NA NA C AE NA NA NA NA NA NA NA NA NA PPD 0.019540791402051783 3.7713727405959943 2.9018075232046896 0 6 6 TRUE -0.08576775747428966 -0.04323379495191314 G1 Alveolar macrophages Alveolar macrophages C B Other Alveolar macrophages
OPH OPH_YES_w25 8506 3064 w25_OPH.stim_667 OPH.stim_667 CAAAAAAGCTCG TRUE AE AE-OPH 2_AE-OPH 54808 OPH_YES 7 Mac w25 OPH_YES_w25 Route 50000000 7.698970013021908 NA 13 weeks	25 weeks NA NA NA TRUE FALSE 7.699 NA NA NA NA NA NA NA NA NA NA NA NA C AE NA NA NA NA NA NA NA NA NA PPD 0 4.3968963084881265 0.9992946155654832 0 5 5 TRUE -0.018935130160262395 -0.02086982909211753 G1 Alveolar macrophages Alveolar macrophages C B Other Alveolar macrophages
OPH OPH_YES_w25 8464 3179 w25_OPH.stim_668 OPH.stim_668 AGTCACAAAGGT TRUE AE AE-OPH 2_AE-OPH 52198 OPH_YES 7 Mac w25 OPH_YES_w25 Route 50000000 7.698970013021908 NA 13 weeks	25 weeks NA NA NA TRUE FALSE 7.699 NA NA NA NA NA NA NA NA NA NA NA NA C AE NA NA NA NA NA NA NA NA NA PPD 0.011814744801512287 4.017013232514178 1.2051039697542534 0 5 5 TRUE -0.04656575269535142 -0.0644857667146764 G1 Alveolar macrophages Alveolar macrophages C B Other Alveolar macrophages
OPH OPH_YES_w25 8416 3190 w25_OPH.stim_669 OPH.stim_669 TTGCTCCGACGC TRUE AE AE-OPH 2_AE-OPH 55977 OPH_YES 7 Mac w25 OPH_YES_w25 Route 50000000 7.698970013021908 NA 13 weeks	25 weeks NA NA NA TRUE FALSE 7.699 NA NA NA NA NA NA NA NA NA NA NA NA C AE NA NA NA NA NA NA NA NA NA PPD 0 4.907319391634981 0.7248098859315589 0 5 5 TRUE -0.05757439057719116 -0.055465232111467005 G1 Alveolar macrophages Alveolar macrophages C B Other Alveolar macrophages
OPH OPH_YES_w25 29850 5348 w25_OPH.stim_67 OPH.stim_67 TAAAAGTCCCAG TRUE AE AE-OPH 2_AE-OPH 218222 OPH_YES 7 Mac w25 OPH_YES_w25 Route 50000000 7.698970013021908 NA 13 weeks	25 weeks NA NA NA TRUE FALSE 7.699 NA NA NA NA NA NA NA NA NA NA NA NA C AE NA NA NA NA NA NA NA NA NA PPD 0.013400335008375211 5.185929648241206 3.919597989949749 0 6 6 TRUE -0.09628671286993197 -0.045944761924114674 G1 Alveolar macrophages Alveolar macrophages C B Other Alveolar macrophages
OPH OPH_YES_w25 7499 2097 w25_OPH.stim_670 OPH.stim_670 ATGACCGCTAGT TRUE AE AE-OPH 2_AE-OPH 52618 OPH_YES 12 Mac w25 OPH_YES_w25 Route 50000000 7.698970013021908 NA 13 weeks	25 weeks NA NA NA TRUE FALSE 7.699 NA NA NA NA NA NA NA NA NA NA NA NA C AE NA NA NA NA NA NA NA NA NA PPD 0 3.800506734231231 0.4533937858381117 0 7 7 TRUE -0.08621079642233218 -0.054305366732872645 G1 Myeloid cells DCs C B Other cDC1s
OPH OPH_YES_w25 9159 3083 w25_OPH.stim_671 OPH.stim_671 GTTTCTGTGCGG TRUE AE AE-OPH 2_AE-OPH 52322 OPH_YES 7 Mac w25 OPH_YES_w25 Route 50000000 7.698970013021908 NA 13 weeks	25 weeks NA NA NA TRUE FALSE 7.699 NA NA NA NA NA NA NA NA NA NA NA NA C AE NA NA NA NA NA NA NA NA NA PPD 0.010918222513374824 5.775739709575281 1.6814062670597227 0 6 6 TRUE 0.030825083646577323 -0.03718165229258123 S Alveolar macrophages Alveolar macrophages C B Other Alveolar macrophages
OPH OPH_YES_w25 7868 2974 w25_OPH.stim_673 OPH.stim_673 GGAGAAAGGGAG TRUE AE AE-OPH 2_AE-OPH 45695 OPH_YES 7 Mac w25 OPH_YES_w25 Route 50000000 7.698970013021908 NA 13 weeks	25 weeks NA NA NA TRUE FALSE 7.699 NA NA NA NA NA NA NA NA NA NA NA NA C AE NA NA NA NA NA NA NA NA NA PPD 0.02541942043721403 4.016268429079817 2.0971021860701575 0 6 6 TRUE -0.04006409796716462 -0.09043071918990855 G1 Alveolar macrophages Alveolar macrophages C B Other Alveolar macrophages
OPH OPH_YES_w25 9644 3228 w25_OPH.stim_674 OPH.stim_674 CATGACGTCTAG TRUE AE AE-OPH 2_AE-OPH 55002 OPH_YES 8 Mac w25 OPH_YES_w25 Route 50000000 7.698970013021908 NA 13 weeks	25 weeks NA NA NA TRUE FALSE 7.699 NA NA NA NA NA NA NA NA NA NA NA NA C AE NA NA NA NA NA NA NA NA NA PPD 0 4.240978846951473 1.2339278307756119 0 6 6 TRUE -0.037148789386296066 -0.0368168146975619 G1 Alveolar macrophages Alveolar macrophages C B Other Alveolar macrophages
OPH OPH_YES_w25 7600 3073 w25_OPH.stim_675 OPH.stim_675 GACGTTATATGC TRUE AE AE-OPH 2_AE-OPH 53079 OPH_YES 5 Mac w25 OPH_YES_w25 Route 50000000 7.698970013021908 NA 13 weeks	25 weeks NA NA NA TRUE FALSE 7.699 NA NA NA NA NA NA NA NA NA NA NA NA C AE NA NA NA NA NA NA NA NA NA PPD 0 3.8815789473684212 1.013157894736842 0 6 6 TRUE -0.05596279612300876 0.004812235865485362 G2M Myeloid cells Recruited macrophages C B Other Recruited macrophages
OPH OPH_YES_w25 8896 3334 w25_OPH.stim_677 OPH.stim_677 ATGCTAGCAGCA TRUE AE AE-OPH 2_AE-OPH 54792 OPH_YES 5 Mac w25 OPH_YES_w25 Route 50000000 7.698970013021908 NA 13 weeks	25 weeks NA NA NA TRUE FALSE 7.699 NA NA NA NA NA NA NA NA NA NA NA NA C AE NA NA NA NA NA NA NA NA NA PPD 0.02248201438848921 4.181654676258993 1.3151978417266186 0 5 5 TRUE -0.04106355122249768 -0.07610623437527467 G1 Alveolar macrophages Alveolar macrophages C B Other Alveolar macrophages
OPH OPH_YES_w25 7620 3008 w25_OPH.stim_678 OPH.stim_678 CTGGAGAGTTTN TRUE AE AE-OPH 2_AE-OPH 51205 OPH_YES 5 Mac w25 OPH_YES_w25 Route 50000000 7.698970013021908 NA 13 weeks	25 weeks NA NA NA TRUE FALSE 7.699 NA NA NA NA NA NA NA NA NA NA NA NA C AE NA NA NA NA NA NA NA NA NA PPD 0.013123359580052493 3.425196850393701 1.574803149606299 0 5 5 TRUE 0.0027507645508817596 -0.03000536993003075 S Alveolar macrophages Alveolar macrophages C B Other Alveolar macrophages
OPH OPH_YES_w25 7578 3284 w25_OPH.stim_679 OPH.stim_679 TGCACCCAGACC TRUE AE AE-OPH 2_AE-OPH 53880 OPH_YES 3 T w25 OPH_YES_w25 Route 50000000 7.698970013021908 NA 13 weeks	25 weeks NA NA NA TRUE FALSE 7.699 NA NA NA NA NA NA NA NA NA NA NA NA C AE NA NA NA NA NA NA NA NA NA PPD 0.026392187912377938 9.883874373185538 2.164159408814991 0 12 12 TRUE 0.25403526239191476 0.11570223785760533 S T cells CD4+ T cells C B Other IL7R+ CD4+ T cells
OPH OPH_YES_w25 31183 5835 w25_OPH.stim_68 OPH.stim_68 TTACTGCCCTTG TRUE AE AE-OPH 2_AE-OPH 215565 OPH_YES 5 Mac w25 OPH_YES_w25 Route 50000000 7.698970013021908 NA 13 weeks	25 weeks NA NA NA TRUE FALSE 7.699 NA NA NA NA NA NA NA NA NA NA NA NA C AE NA NA NA NA NA NA NA NA NA PPD 0.01603437770580124 3.8033543918160535 1.1705095725234904 0 5 5 TRUE -0.03446813781276728 -0.0371704526308511 G1 Alveolar macrophages Alveolar macrophages C B Other Alveolar macrophages
OPH OPH_YES_w25 7777 3019 w25_OPH.stim_680 OPH.stim_680 TCATGACTTCAT TRUE AE AE-OPH 2_AE-OPH 50657 OPH_YES 7 Mac w25 OPH_YES_w25 Route 50000000 7.698970013021908 NA 13 weeks	25 weeks NA NA NA TRUE FALSE 7.699 NA NA NA NA NA NA NA NA NA NA NA NA C AE NA NA NA NA NA NA NA NA NA PPD 0 3.356049890703356 1.0158158673010158 0 5 5 TRUE -0.03789013386008505 -0.040453849966885475 G1 Alveolar macrophages Alveolar macrophages C B Other Alveolar macrophages
OPH OPH_YES_w25 8134 3089 w25_OPH.stim_681 OPH.stim_681 CTCGGGTAATGT TRUE AE AE-OPH 2_AE-OPH 53359 OPH_YES 7 Mac w25 OPH_YES_w25 Route 50000000 7.698970013021908 NA 13 weeks	25 weeks NA NA NA TRUE FALSE 7.699 NA NA NA NA NA NA NA NA NA NA NA NA C AE NA NA NA NA NA NA NA NA NA PPD 0 4.610277846078191 3.2948119006638796 0 6 6 TRUE -0.01883678585870853 -0.024134184793626556 G1 Alveolar macrophages Alveolar macrophages C B Other Alveolar macrophages
OPH OPH_YES_w25 5516 2787 w25_OPH.stim_683 OPH.stim_683 CCATCACGAGAA TRUE AE AE-OPH 2_AE-OPH 39725 OPH_YES 5 Mac w25 OPH_YES_w25 Route 50000000 7.698970013021908 NA 13 weeks	25 weeks NA NA NA TRUE FALSE 7.699 NA NA NA NA NA NA NA NA NA NA NA NA C AE NA NA NA NA NA NA NA NA NA PPD 0 1.4503263234227701 0.8701957940536621 0 5 5 TRUE -0.055473474294964575 -0.06751254574280019 G1 Alveolar macrophages Alveolar macrophages C B Other Alveolar macrophages
OPH OPH_YES_w25 6937 2960 w25_OPH.stim_685 OPH.stim_685 AAGTAAACCTCN TRUE AE AE-OPH 2_AE-OPH 51843 OPH_YES 7 Mac w25 OPH_YES_w25 Route 50000000 7.698970013021908 NA 13 weeks	25 weeks NA NA NA TRUE FALSE 7.699 NA NA NA NA NA NA NA NA NA NA NA NA C AE NA NA NA NA NA NA NA NA NA PPD 0 2.4938734323194467 0.9370044687905434 0 5 5 TRUE -0.06495865408785255 -0.0031421485643833846 G1 Alveolar macrophages Alveolar macrophages C B Other Alveolar macrophages
OPH OPH_YES_w25 10003 3626 w25_OPH.stim_686 OPH.stim_686 AGCGTTGCTCAA TRUE AE AE-OPH 2_AE-OPH 53774 OPH_YES 7 Mac w25 OPH_YES_w25 Route 50000000 7.698970013021908 NA 13 weeks	25 weeks NA NA NA TRUE FALSE 7.699 NA NA NA NA NA NA NA NA NA NA NA NA C AE NA NA NA NA NA NA NA NA NA PPD 0.009997000899730081 4.7785664300709785 1.369589123263021 0 6 6 TRUE -0.08769820626210786 -0.06665032532754953 G1 Alveolar macrophages Alveolar macrophages C B Other Alveolar macrophages
OPH OPH_YES_w25 7684 3055 w25_OPH.stim_687 OPH.stim_687 TCACGATATGGT TRUE AE AE-OPH 2_AE-OPH 47447 OPH_YES 5 Mac w25 OPH_YES_w25 Route 50000000 7.698970013021908 NA 13 weeks	25 weeks NA NA NA TRUE FALSE 7.699 NA NA NA NA NA NA NA NA NA NA NA NA C AE NA NA NA NA NA NA NA NA NA PPD 0.026028110359187923 4.945340968245706 1.002082248828735 0 6 6 TRUE -0.027211829467061854 0.019429616474185438 G2M Alveolar macrophages Alveolar macrophages C B Other Alveolar macrophages
OPH OPH_YES_w25 7060 2288 w25_OPH.stim_688 OPH.stim_688 CTTGCTGGCTCC TRUE AE AE-OPH 2_AE-OPH 51461 OPH_YES 12 Mac w25 OPH_YES_w25 Route 50000000 7.698970013021908 NA 13 weeks	25 weeks NA NA NA TRUE FALSE 7.699 NA NA NA NA NA NA NA NA NA NA NA NA C AE NA NA NA NA NA NA NA NA NA PPD 0 3.2436260623229463 0.708215297450425 0 7 7 TRUE -0.09651886453153587 -0.042694640979308904 G1 Myeloid cells Monocytes C B Other Monocytes
OPH OPH_YES_w25 5629 2487 w25_OPH.stim_689 OPH.stim_689 ACTAGATTATAC TRUE AE AE-OPH 2_AE-OPH 39316 OPH_YES 5 Mac w25 OPH_YES_w25 Route 50000000 7.698970013021908 NA 13 weeks	25 weeks NA NA NA TRUE FALSE 7.699 NA NA NA NA NA NA NA NA NA NA NA NA C AE NA NA NA NA NA NA NA NA NA PPD 0.053295434357790016 0.6928406466512702 1.3146207141588204 0 5 5 TRUE 0.035681595738409524 -0.07341247360161542 S Alveolar macrophages Alveolar macrophages C B Other Alveolar macrophages
OPH OPH_YES_w25 8045 2837 w25_OPH.stim_690 OPH.stim_690 TAGAACCAATAA TRUE AE AE-OPH 2_AE-OPH 47918 OPH_YES 5 Mac w25 OPH_YES_w25 Route 50000000 7.698970013021908 NA 13 weeks	25 weeks NA NA NA TRUE FALSE 7.699 NA NA NA NA NA NA NA NA NA NA NA NA C AE NA NA NA NA NA NA NA NA NA PPD 0.012430080795525171 3.132380360472343 1.2802983219390927 0 5 5 TRUE -0.057421506389768194 0.008400891965849797 G2M Myeloid cells Recruited macrophages C B Other Recruited macrophages
OPH OPH_YES_w25 4948 2232 w25_OPH.stim_691 OPH.stim_691 TATGATTCGTGG TRUE AE AE-OPH 2_AE-OPH 33285 OPH_YES 7 Mac w25 OPH_YES_w25 Route 50000000 7.698970013021908 NA 13 weeks	25 weeks NA NA NA TRUE FALSE 7.699 NA NA NA NA NA NA NA NA NA NA NA NA C AE NA NA NA NA NA NA NA NA NA PPD 0.02021018593371059 2.1422797089733225 0.7881972514147131 0 5 5 TRUE -0.07508478132504173 -0.07199344011974779 G1 Alveolar macrophages Alveolar macrophages C B Other Alveolar macrophages
OPH OPH_YES_w25 8221 2885 w25_OPH.stim_693 OPH.stim_693 GTTAGTTGTGCT TRUE AE AE-OPH 2_AE-OPH 49821 OPH_YES 7 Mac w25 OPH_YES_w25 Route 50000000 7.698970013021908 NA 13 weeks	25 weeks NA NA NA TRUE FALSE 7.699 NA NA NA NA NA NA NA NA NA NA NA NA C AE NA NA NA NA NA NA NA NA NA PPD 0 3.9654543242914486 0.8758058630336941 0 5 5 TRUE -0.0665908959904081 -0.019852208275599706 G1 Alveolar macrophages Alveolar macrophages C B Other Alveolar macrophages
OPH OPH_YES_w25 8711 3103 w25_OPH.stim_694 OPH.stim_694 CATGTACTTCTG TRUE AE AE-OPH 2_AE-OPH 51688 OPH_YES 7 Mac w25 OPH_YES_w25 Route 50000000 7.698970013021908 NA 13 weeks	25 weeks NA NA NA TRUE FALSE 7.699 NA NA NA NA NA NA NA NA NA NA NA NA C AE NA NA NA NA NA NA NA NA NA PPD 0.022959476523935256 4.121226036046378 1.0790953966249568 0 5 5 TRUE -0.032193614855901234 -0.07378074005394616 G1 Alveolar macrophages Alveolar macrophages C B Other Alveolar macrophages
OPH OPH_YES_w25 8075 2655 w25_OPH.stim_695 OPH.stim_695 TAGGCAAGATAG TRUE AE AE-OPH 2_AE-OPH 47414 OPH_YES 12 Mac w25 OPH_YES_w25 Route 50000000 7.698970013021908 NA 13 weeks	25 weeks NA NA NA TRUE FALSE 7.699 NA NA NA NA NA NA NA NA NA NA NA NA C AE NA NA NA NA NA NA NA NA NA PPD 0 4.743034055727554 0.8297213622291022 0 7 7 TRUE -0.005380759518621367 -0.030938288449312998 G1 Myeloid cells Monocytes C B Other Monocytes
OPH OPH_YES_w25 7151 2849 w25_OPH.stim_696 OPH.stim_696 CTGGAGCGATGG TRUE AE AE-OPH 2_AE-OPH 47969 OPH_YES 7 Mac w25 OPH_YES_w25 Route 50000000 7.698970013021908 NA 13 weeks	25 weeks NA NA NA TRUE FALSE 7.699 NA NA NA NA NA NA NA NA NA NA NA NA C AE NA NA NA NA NA NA NA NA NA PPD 0.055936232694728014 4.125297161236191 1.1466927702419243 0 5 5 TRUE -0.09629940715126482 -0.039954405824426206 G1 Alveolar macrophages Alveolar macrophages C B Other Alveolar macrophages
OPH OPH_YES_w25 6372 2585 w25_OPH.stim_697 OPH.stim_697 CCGATGCCTCCG TRUE AE AE-OPH 2_AE-OPH 52171 OPH_YES 7 Mac w25 OPH_YES_w25 Route 50000000 7.698970013021908 NA 13 weeks	25 weeks NA NA NA TRUE FALSE 7.699 NA NA NA NA NA NA NA NA NA NA NA NA C AE NA NA NA NA NA NA NA NA NA PPD 0.015693659761456372 2.6836158192090394 1.0200878844946641 0 5 5 TRUE -0.05156361376330696 -0.0029549527281058086 G1 Alveolar macrophages Alveolar macrophages C B Other Alveolar macrophages
OPH OPH_YES_w25 8186 3083 w25_OPH.stim_698 OPH.stim_698 CACGTTTTAGAG TRUE AE AE-OPH 2_AE-OPH 45353 OPH_YES 7 Mac w25 OPH_YES_w25 Route 50000000 7.698970013021908 NA 13 weeks	25 weeks NA NA NA TRUE FALSE 7.699 NA NA NA NA NA NA NA NA NA NA NA NA C AE NA NA NA NA NA NA NA NA NA PPD 0 2.540923527974591 1.0994380649890056 0 5 5 TRUE -0.020527688279720915 -0.03217941423251443 G1 Alveolar macrophages Alveolar macrophages C B Other Alveolar macrophages
OPH OPH_YES_w25 8967 3262 w25_OPH.stim_699 OPH.stim_699 GGAAACGTTGGA TRUE AE AE-OPH 2_AE-OPH 51727 OPH_YES 5 Mac w25 OPH_YES_w25 Route 50000000 7.698970013021908 NA 13 weeks	25 weeks NA NA NA TRUE FALSE 7.699 NA NA NA NA NA NA NA NA NA NA NA NA C AE NA NA NA NA NA NA NA NA NA PPD 0.02230400356864057 4.460800713728115 1.0594401695104272 0 5 5 TRUE -0.0072593835550512215 -0.02183429319030933 G1 Alveolar macrophages Alveolar macrophages C B Other Alveolar macrophages
OPH OPH_YES_w25 5608 2566 w25_OPH.stim_700 OPH.stim_700 CAAGCATGCGGT TRUE AE AE-OPH 2_AE-OPH 28698 OPH_YES 7 Mac w25 OPH_YES_w25 Route 50000000 7.698970013021908 NA 13 weeks	25 weeks NA NA NA TRUE FALSE 7.699 NA NA NA NA NA NA NA NA NA NA NA NA C AE NA NA NA NA NA NA NA NA NA PPD 0 1.961483594864479 0.891583452211127 0 5 5 TRUE -0.10191313619291623 -0.08229245099665822 G1 Alveolar macrophages Alveolar macrophages C B Other Alveolar macrophages
OPH OPH_YES_w25 5896 2504 w25_OPH.stim_702 OPH.stim_702 AGTAGATTTTCG TRUE AE AE-OPH 2_AE-OPH 37708 OPH_YES 20 B w25 OPH_YES_w25 Route 50000000 7.698970013021908 NA 13 weeks	25 weeks NA NA NA TRUE FALSE 7.699 NA NA NA NA NA NA NA NA NA NA NA NA C AE NA NA NA NA NA NA NA NA NA PPD 0.033921302578018994 8.310719131614654 1.5603799185888738 0 11 11 TRUE 0.1460051026756335 -0.04639434531333861 S B cells B cells C B Other B cells
OPH OPH_YES_w25 7130 2855 w25_OPH.stim_703 OPH.stim_703 CTTCAAGTAAGT TRUE AE AE-OPH 2_AE-OPH 43996 OPH_YES 7 Mac w25 OPH_YES_w25 Route 50000000 7.698970013021908 NA 13 weeks	25 weeks NA NA NA TRUE FALSE 7.699 NA NA NA NA NA NA NA NA NA NA NA NA C AE NA NA NA NA NA NA NA NA NA PPD 0.014025245441795233 2.8751753155680224 1.1079943899018234 0 5 5 TRUE -0.06034943313551526 -0.04872217253139843 G1 Alveolar macrophages Alveolar macrophages C B Other Alveolar macrophages
OPH OPH_YES_w25 7122 2851 w25_OPH.stim_704 OPH.stim_704 CTACCCGCGGGT TRUE AE AE-OPH 2_AE-OPH 50434 OPH_YES 7 Mac w25 OPH_YES_w25 Route 50000000 7.698970013021908 NA 13 weeks	25 weeks NA NA NA TRUE FALSE 7.699 NA NA NA NA NA NA NA NA NA NA NA NA C AE NA NA NA NA NA NA NA NA NA PPD 0.014040999719180006 3.454085930918281 1.0671159786576805 0 5 5 TRUE -0.10287990196366398 -0.0626377473451972 G1 Alveolar macrophages Alveolar macrophages C B Other Alveolar macrophages
OPH OPH_YES_w25 8654 3271 w25_OPH.stim_705 OPH.stim_705 TGTATGTTTTAT TRUE AE AE-OPH 2_AE-OPH 47846 OPH_YES 3 T w25 OPH_YES_w25 Route 50000000 7.698970013021908 NA 13 weeks	25 weeks NA NA NA TRUE FALSE 7.699 NA NA NA NA NA NA NA NA NA NA NA NA C AE NA NA NA NA NA NA NA NA NA PPD 0.023110700254217704 10.75803096833834 1.698636468685001 0 12 12 TRUE -0.04207745248589535 0.09376016662476622 G2M T cells CD8+ T cells C B Other IL2RA+ CD8+ T cells
OPH OPH_YES_w25 8247 3118 w25_OPH.stim_706 OPH.stim_706 GTTCCTAATTAC TRUE AE AE-OPH 2_AE-OPH 48035 OPH_YES 5 Mac w25 OPH_YES_w25 Route 50000000 7.698970013021908 NA 13 weeks	25 weeks NA NA NA TRUE FALSE 7.699 NA NA NA NA NA NA NA NA NA NA NA NA C AE NA NA NA NA NA NA NA NA NA PPD 0.012125621438098703 2.691887959257912 1.2125621438098704 0 5 5 TRUE -0.08657836790725193 -0.0445631309564259 G1 Alveolar macrophages Alveolar macrophages C B Other Alveolar macrophages
OPH OPH_YES_w25 6393 2317 w25_OPH.stim_707 OPH.stim_707 CTTGCCCACGTG TRUE AE AE-OPH 2_AE-OPH 49718 OPH_YES 7 Mac w25 OPH_YES_w25 Route 50000000 7.698970013021908 NA 13 weeks	25 weeks NA NA NA TRUE FALSE 7.699 NA NA NA NA NA NA NA NA NA NA NA NA C AE NA NA NA NA NA NA NA NA NA PPD 0.03128421711246676 6.413264508055685 3.269200688252776 0 6 6 TRUE -0.042053572013033155 -0.070360770622448 G1 Alveolar macrophages Alveolar macrophages C B Other Alveolar macrophages
OPH OPH_YES_w25 8112 2996 w25_OPH.stim_708 OPH.stim_708 GAACGAACAACG TRUE AE AE-OPH 2_AE-OPH 49037 OPH_YES 7 Mac w25 OPH_YES_w25 Route 50000000 7.698970013021908 NA 13 weeks	25 weeks NA NA NA TRUE FALSE 7.699 NA NA NA NA NA NA NA NA NA NA NA NA C AE NA NA NA NA NA NA NA NA NA PPD 0 5.288461538461538 0.8012820512820512 0 6 6 TRUE -0.007066066091290207 -0.03348474198437219 G1 Alveolar macrophages Alveolar macrophages C B Other Alveolar macrophages
OPH OPH_YES_w25 6765 2560 w25_OPH.stim_709 OPH.stim_709 CTCACGGACGCA TRUE AE AE-OPH 2_AE-OPH 50795 OPH_YES 12 Mac w25 OPH_YES_w25 Route 50000000 7.698970013021908 NA 13 weeks	25 weeks NA NA NA TRUE FALSE 7.699 NA NA NA NA NA NA NA NA NA NA NA NA C AE NA NA NA NA NA NA NA NA NA PPD 0 5.188470066518847 3.3407243163340725 0 7 7 TRUE -0.003792236219988379 -0.051366709571999306 G1 Myeloid cells Monocytes C B Other Monocytes
OPH OPH_YES_w25 6500 2781 w25_OPH.stim_710 OPH.stim_710 TTGGTAGCTAAN TRUE AE AE-OPH 2_AE-OPH 44877 OPH_YES 7 Mac w25 OPH_YES_w25 Route 50000000 7.698970013021908 NA 13 weeks	25 weeks NA NA NA TRUE FALSE 7.699 NA NA NA NA NA NA NA NA NA NA NA NA C AE NA NA NA NA NA NA NA NA NA PPD 0.015384615384615385 3.292307692307692 0.9230769230769231 0 5 5 TRUE -0.014561941497950204 -0.08251821174670229 G1 Alveolar macrophages Alveolar macrophages C B Other Alveolar macrophages
OPH OPH_YES_w25 6574 2716 w25_OPH.stim_711 OPH.stim_711 GAATGGAGCCGG TRUE AE AE-OPH 2_AE-OPH 44678 OPH_YES 5 Mac w25 OPH_YES_w25 Route 50000000 7.698970013021908 NA 13 weeks	25 weeks NA NA NA TRUE FALSE 7.699 NA NA NA NA NA NA NA NA NA NA NA NA C AE NA NA NA NA NA NA NA NA NA PPD 0 3.0727106784301794 0.9735320961362944 0 5 5 TRUE -0.025655131863098313 -0.0819347209005305 G1 Alveolar macrophages Alveolar macrophages C B Other Alveolar macrophages
OPH OPH_YES_w25 7608 3150 w25_OPH.stim_712 OPH.stim_712 GTGAGTGTTGAG TRUE AE AE-OPH 2_AE-OPH 45605 OPH_YES 8 Mac w25 OPH_YES_w25 Route 50000000 7.698970013021908 NA 13 weeks	25 weeks NA NA NA TRUE FALSE 7.699 NA NA NA NA NA NA NA NA NA NA NA NA C AE NA NA NA NA NA NA NA NA NA PPD 0.03943217665615142 5.034174553101998 1.5772870662460567 0 6 6 TRUE -0.006641218646316532 -0.0064382395676495785 G1 Alveolar macrophages Alveolar macrophages C B Other Alveolar macrophages
OPH OPH_YES_w25 5513 2449 w25_OPH.stim_713 OPH.stim_713 GCGCAAACTTGC TRUE AE AE-OPH 2_AE-OPH 46114 OPH_YES 5 Mac w25 OPH_YES_w25 Route 50000000 7.698970013021908 NA 13 weeks	25 weeks NA NA NA TRUE FALSE 7.699 NA NA NA NA NA NA NA NA NA NA NA NA C AE NA NA NA NA NA NA NA NA NA PPD 0.018138944313440958 2.1766733176129147 0.7981135497914021 0 5 5 TRUE -0.0854938669464108 -0.06092032482336743 G1 Alveolar macrophages Alveolar macrophages C B Other Alveolar macrophages
OPH OPH_YES_w25 6960 2646 w25_OPH.stim_715 OPH.stim_715 GGCGAGTAACCA TRUE AE AE-OPH 2_AE-OPH 47719 OPH_YES 7 Mac w25 OPH_YES_w25 Route 50000000 7.698970013021908 NA 13 weeks	25 weeks NA NA NA TRUE FALSE 7.699 NA NA NA NA NA NA NA NA NA NA NA NA C AE NA NA NA NA NA NA NA NA NA PPD 0 3.9942528735632186 0.632183908045977 0 5 5 TRUE -0.024098373485718416 -0.061786908477316785 G1 Alveolar macrophages Alveolar macrophages C B Other Alveolar macrophages
OPH OPH_YES_w25 5753 2373 w25_OPH.stim_716 OPH.stim_716 TTGGCATCCGTG TRUE AE AE-OPH 2_AE-OPH 36087 OPH_YES 7 Mac w25 OPH_YES_w25 Route 50000000 7.698970013021908 NA 13 weeks	25 weeks NA NA NA TRUE FALSE 7.699 NA NA NA NA NA NA NA NA NA NA NA NA C AE NA NA NA NA NA NA NA NA NA PPD 0 3.163566834694942 0.782200590996002 0 5 5 TRUE -0.05530981457908221 -0.0801627574705992 G1 Alveolar macrophages Alveolar macrophages C B Other Alveolar macrophages
OPH OPH_YES_w25 5726 2561 w25_OPH.stim_717 OPH.stim_717 CTGGCTGAGGAT TRUE AE AE-OPH 2_AE-OPH 35241 OPH_YES 8 Mac w25 OPH_YES_w25 Route 50000000 7.698970013021908 NA 13 weeks	25 weeks NA NA NA TRUE FALSE 7.699 NA NA NA NA NA NA NA NA NA NA NA NA C AE NA NA NA NA NA NA NA NA NA PPD 0 2.706950750960531 1.0129235068110374 0 6 6 TRUE -0.06456085864608319 -0.023656944214437786 G1 Alveolar macrophages Alveolar macrophages C B Other Alveolar macrophages
OPH OPH_YES_w25 9070 3086 w25_OPH.stim_718 OPH.stim_718 GCCACTGCTCTN TRUE AE AE-OPH 2_AE-OPH 48501 OPH_YES 7 Mac w25 OPH_YES_w25 Route 50000000 7.698970013021908 NA 13 weeks	25 weeks NA NA NA TRUE FALSE 7.699 NA NA NA NA NA NA NA NA NA NA NA NA C AE NA NA NA NA NA NA NA NA NA PPD 0.011025358324145536 4.663726571113561 0.7717750826901874 0 5 5 TRUE -0.0485553029983134 -0.0954714132028027 G1 Alveolar macrophages Alveolar macrophages C B Other Alveolar macrophages
OPH OPH_YES_w25 7830 3232 w25_OPH.stim_719 OPH.stim_719 ACCATAACGAGG TRUE AE AE-OPH 2_AE-OPH 44777 OPH_YES 8 Mac w25 OPH_YES_w25 Route 50000000 7.698970013021908 NA 13 weeks	25 weeks NA NA NA TRUE FALSE 7.699 NA NA NA NA NA NA NA NA NA NA NA NA C AE NA NA NA NA NA NA NA NA NA PPD 0.01277139208173691 4.21455938697318 1.0217113665389528 0 6 6 TRUE 0.06484457958439202 -0.009291510743853287 S Alveolar macrophages Alveolar macrophages C B Other Alveolar macrophages
OPH OPH_YES_w25 7814 3028 w25_OPH.stim_720 OPH.stim_720 ATTTCTCTGAAT TRUE AE AE-OPH 2_AE-OPH 48519 OPH_YES 5 Mac w25 OPH_YES_w25 Route 50000000 7.698970013021908 NA 13 weeks	25 weeks NA NA NA TRUE FALSE 7.699 NA NA NA NA NA NA NA NA NA NA NA NA C AE NA NA NA NA NA NA NA NA NA PPD 0.02559508574353724 3.3913488610186846 1.1517788584591757 0 5 5 TRUE -0.024616007572161383 -0.05569463536778419 G1 Alveolar macrophages Alveolar macrophages C B Other Alveolar macrophages
OPH OPH_YES_w25 3907 1984 w25_OPH.stim_722 OPH.stim_722 GGAACGTTGCGT TRUE AE AE-OPH 2_AE-OPH 37399 OPH_YES 5 Mac w25 OPH_YES_w25 Route 50000000 7.698970013021908 NA 13 weeks	25 weeks NA NA NA TRUE FALSE 7.699 NA NA NA NA NA NA NA NA NA NA NA NA C AE NA NA NA NA NA NA NA NA NA PPD 0.05119017148707448 0.8958280010238036 0.8958280010238036 0 5 5 TRUE -0.07289173005050742 -0.02753150584743627 G1 Alveolar macrophages Alveolar macrophages C B Other Alveolar macrophages
OPH OPH_YES_w25 6195 2517 w25_OPH.stim_723 OPH.stim_723 CTATTTCTAATA TRUE AE AE-OPH 2_AE-OPH 44735 OPH_YES 7 Mac w25 OPH_YES_w25 Route 50000000 7.698970013021908 NA 13 weeks	25 weeks NA NA NA TRUE FALSE 7.699 NA NA NA NA NA NA NA NA NA NA NA NA C AE NA NA NA NA NA NA NA NA NA PPD 0.016142050040355127 0.8878127522195319 5.020177562550444 0 6 6 TRUE -0.013177328646268333 -0.06439722910198376 G1 Alveolar macrophages Alveolar macrophages C B Other Alveolar macrophages
OPH OPH_YES_w25 5520 2285 w25_OPH.stim_724 OPH.stim_724 GGAGTCGGATTT TRUE AE AE-OPH 2_AE-OPH 42929 OPH_YES 5 Mac w25 OPH_YES_w25 Route 50000000 7.698970013021908 NA 13 weeks	25 weeks NA NA NA TRUE FALSE 7.699 NA NA NA NA NA NA NA NA NA NA NA NA C AE NA NA NA NA NA NA NA NA NA PPD 0 2.989130434782609 0.6340579710144928 0 5 5 TRUE -0.0783119836276641 -0.03692651228235401 G1 Alveolar macrophages Alveolar macrophages C B Other Alveolar macrophages
OPH OPH_YES_w25 8520 3356 w25_OPH.stim_725 OPH.stim_725 ATCCGGACAAAT TRUE AE AE-OPH 2_AE-OPH 48808 OPH_YES 5 Mac w25 OPH_YES_w25 Route 50000000 7.698970013021908 NA 13 weeks	25 weeks NA NA NA TRUE FALSE 7.699 NA NA NA NA NA NA NA NA NA NA NA NA C AE NA NA NA NA NA NA NA NA NA PPD 0 3.3568075117370895 0.9976525821596244 0 5 5 TRUE -0.068636409382072 0.0337491196207205 G2M Alveolar macrophages Alveolar macrophages C B Other Alveolar macrophages
OPH OPH_YES_w25 3877 2005 w25_OPH.stim_726 OPH.stim_726 AACAGCCAGCTT TRUE AE AE-OPH 2_AE-OPH 38652 OPH_YES 7 Mac w25 OPH_YES_w25 Route 50000000 7.698970013021908 NA 13 weeks	25 weeks NA NA NA TRUE FALSE 7.699 NA NA NA NA NA NA NA NA NA NA NA NA C AE NA NA NA NA NA NA NA NA NA PPD 0 1.3928295073510446 1.3928295073510446 0 6 6 TRUE 0.043589779957131605 -0.09142173690260083 S Alveolar macrophages Alveolar macrophages C B Other Alveolar macrophages
OPH OPH_YES_w25 4523 2055 w25_OPH.stim_728 OPH.stim_728 CGCTAGAGAAAT TRUE AE AE-OPH 2_AE-OPH 41733 OPH_YES 5 Mac w25 OPH_YES_w25 Route 50000000 7.698970013021908 NA 13 weeks	25 weeks NA NA NA TRUE FALSE 7.699 NA NA NA NA NA NA NA NA NA NA NA NA C AE NA NA NA NA NA NA NA NA NA PPD 0 1.127570196772054 0.5085120495246518 0 5 5 TRUE -0.031200204574381107 -0.08571318059090469 G1 Alveolar macrophages Alveolar macrophages C B Other Alveolar macrophages
OPH OPH_YES_w25 7277 2928 w25_OPH.stim_729 OPH.stim_729 AATGATCATGCC TRUE AE AE-OPH 2_AE-OPH 50613 OPH_YES 8 Mac w25 OPH_YES_w25 Route 50000000 7.698970013021908 NA 13 weeks	25 weeks NA NA NA TRUE FALSE 7.699 NA NA NA NA NA NA NA NA NA NA NA NA C AE NA NA NA NA NA NA NA NA NA PPD 0 4.740964683248591 1.3604507351930741 0 6 6 TRUE 0.004827801582483068 -0.04789040907338597 S Alveolar macrophages Alveolar macrophages C B Other Alveolar macrophages
OPH OPH_YES_w25 31420 5927 w25_OPH.stim_73 OPH.stim_73 ATATGCCTCCTA TRUE AE AE-OPH 2_AE-OPH 209799 OPH_YES 5 Mac w25 OPH_YES_w25 Route 50000000 7.698970013021908 NA 13 weeks	25 weeks NA NA NA TRUE FALSE 7.699 NA NA NA NA NA NA NA NA NA NA NA NA C AE NA NA NA NA NA NA NA NA NA PPD 0.015913430935709738 3.577339274347549 1.3558243157224699 0 5 5 TRUE -0.045034696619736914 -0.03231322401149676 G1 Alveolar macrophages Alveolar macrophages C B Other Alveolar macrophages
OPH OPH_YES_w25 7603 3004 w25_OPH.stim_731 OPH.stim_731 GCTGGTACAGTA TRUE AE AE-OPH 2_AE-OPH 50119 OPH_YES 12 Mac w25 OPH_YES_w25 Route 50000000 7.698970013021908 NA 13 weeks	25 weeks NA NA NA TRUE FALSE 7.699 NA NA NA NA NA NA NA NA NA NA NA NA C AE NA NA NA NA NA NA NA NA NA PPD 0.026305405760883863 4.406155464948046 1.3810338024464028 0 7 7 TRUE 0.006069408771511756 -0.028916792229959007 S Myeloid cells Monocytes C B Other Monocytes
OPH OPH_YES_w25 6738 2649 w25_OPH.stim_732 OPH.stim_732 CGGCTATCGATC TRUE AE AE-OPH 2_AE-OPH 48614 OPH_YES 7 Mac w25 OPH_YES_w25 Route 50000000 7.698970013021908 NA 13 weeks	25 weeks NA NA NA TRUE FALSE 7.699 NA NA NA NA NA NA NA NA NA NA NA NA C AE NA NA NA NA NA NA NA NA NA PPD 0 2.8495102404274264 2.7456218462451765 0 5 5 TRUE -0.012315299289225298 0.017732486773282485 G2M Alveolar macrophages Alveolar macrophages C B Other Alveolar macrophages
OPH OPH_YES_w25 4796 2046 w25_OPH.stim_733 OPH.stim_733 GAAAAACAATCT TRUE AE AE-OPH 2_AE-OPH 24614 OPH_YES 12 Mac w25 OPH_YES_w25 Route 50000000 7.698970013021908 NA 13 weeks	25 weeks NA NA NA TRUE FALSE 7.699 NA NA NA NA NA NA NA NA NA NA NA NA C AE NA NA NA NA NA NA NA NA NA PPD 0.020850708924103418 7.172643869891576 0.8340283569641368 0 7 7 TRUE -0.09815925304669651 -0.06247792904907905 G1 Myeloid cells DCs C B Other mregDCs
OPH OPH_YES_w25 8601 3069 w25_OPH.stim_735 OPH.stim_735 ATGGAAGGTAGC TRUE AE AE-OPH 2_AE-OPH 46796 OPH_YES 7 Mac w25 OPH_YES_w25 Route 50000000 7.698970013021908 NA 13 weeks	25 weeks NA NA NA TRUE FALSE 7.699 NA NA NA NA NA NA NA NA NA NA NA NA C AE NA NA NA NA NA NA NA NA NA PPD 0 5.290082548540867 0.9882571793977444 0 6 6 TRUE -0.04299535657863346 -0.07536916763270865 G1 Alveolar macrophages Alveolar macrophages C B Other Alveolar macrophages
OPH OPH_YES_w25 8149 2858 w25_OPH.stim_736 OPH.stim_736 TACGCTTGGACA TRUE AE AE-OPH 2_AE-OPH 45896 OPH_YES 7 Mac w25 OPH_YES_w25 Route 50000000 7.698970013021908 NA 13 weeks	25 weeks NA NA NA TRUE FALSE 7.699 NA NA NA NA NA NA NA NA NA NA NA NA C AE NA NA NA NA NA NA NA NA NA PPD 0.012271444348999877 2.7488035341759725 0.5644864400539944 0 5 5 TRUE -0.05067927550318076 -0.04646407468252349 G1 Alveolar macrophages Alveolar macrophages C B Other Alveolar macrophages
OPH OPH_YES_w25 6415 2653 w25_OPH.stim_739 OPH.stim_739 ATCTTCAGTTTT TRUE AE AE-OPH 2_AE-OPH 42955 OPH_YES 7 Mac w25 OPH_YES_w25 Route 50000000 7.698970013021908 NA 13 weeks	25 weeks NA NA NA TRUE FALSE 7.699 NA NA NA NA NA NA NA NA NA NA NA NA C AE NA NA NA NA NA NA NA NA NA PPD 0 3.289166017147311 5.73655494933749 0 6 6 TRUE -0.00935472493694725 -0.05664723203063498 G1 Alveolar macrophages Alveolar macrophages C B Other Alveolar macrophages
OPH OPH_YES_w25 5745 2387 w25_OPH.stim_740 OPH.stim_740 CTGCCATATGCG TRUE AE AE-OPH 2_AE-OPH 43514 OPH_YES 7 Mac w25 OPH_YES_w25 Route 50000000 7.698970013021908 NA 13 weeks	25 weeks NA NA NA TRUE FALSE 7.699 NA NA NA NA NA NA NA NA NA NA NA NA C AE NA NA NA NA NA NA NA NA NA PPD 0 4.43864229765013 1.671018276762402 0 6 6 TRUE -0.09779310762326243 -0.0765912488544774 G1 Alveolar macrophages Alveolar macrophages C B Other Alveolar macrophages
OPH OPH_YES_w25 4706 2108 w25_OPH.stim_742 OPH.stim_742 GGGGTGATTAGC TRUE AE AE-OPH 2_AE-OPH 37096 OPH_YES 5 Mac w25 OPH_YES_w25 Route 50000000 7.698970013021908 NA 13 weeks	25 weeks NA NA NA TRUE FALSE 7.699 NA NA NA NA NA NA NA NA NA NA NA NA C AE NA NA NA NA NA NA NA NA NA PPD 0 1.253718657033574 1.041223969400765 0 5 5 TRUE -0.013789324786674328 -0.026008221623388866 G1 Alveolar macrophages Alveolar macrophages C B Other Alveolar macrophages
OPH OPH_YES_w25 7388 2708 w25_OPH.stim_743 OPH.stim_743 TTCAGATTAAGG TRUE AE AE-OPH 2_AE-OPH 40925 OPH_YES 7 Mac w25 OPH_YES_w25 Route 50000000 7.698970013021908 NA 13 weeks	25 weeks NA NA NA TRUE FALSE 7.699 NA NA NA NA NA NA NA NA NA NA NA NA C AE NA NA NA NA NA NA NA NA NA PPD 0.01353546291283162 4.3719545208446124 2.0032485110990796 0 6 6 TRUE -0.03828674871782729 -0.07857948284050903 G1 Alveolar macrophages Alveolar macrophages C B Other Alveolar macrophages
OPH OPH_YES_w25 6046 2398 w25_OPH.stim_747 OPH.stim_747 GCTACATGGCTN TRUE AE AE-OPH 2_AE-OPH 43683 OPH_YES 5 Mac w25 OPH_YES_w25 Route 50000000 7.698970013021908 NA 13 weeks	25 weeks NA NA NA TRUE FALSE 7.699 NA NA NA NA NA NA NA NA NA NA NA NA C AE NA NA NA NA NA NA NA NA NA PPD 0 4.035726099900761 0.7608336089976844 0 6 6 TRUE -0.05917029925759841 -0.0519655582944306 G1 Alveolar macrophages Alveolar macrophages C B Other Alveolar macrophages
OPH OPH_YES_w25 7309 2590 w25_OPH.stim_748 OPH.stim_748 ACCGGCCGAGGG TRUE AE AE-OPH 2_AE-OPH 42893 OPH_YES 7 Mac w25 OPH_YES_w25 Route 50000000 7.698970013021908 NA 13 weeks	25 weeks NA NA NA TRUE FALSE 7.699 NA NA NA NA NA NA NA NA NA NA NA NA C AE NA NA NA NA NA NA NA NA NA PPD 0 2.8184430154603914 0.6430428239157204 0 5 5 TRUE -0.0576661869459223 -0.09309863555075021 G1 Alveolar macrophages Alveolar macrophages C B Other Alveolar macrophages
OPH OPH_YES_w25 6479 2488 w25_OPH.stim_749 OPH.stim_749 CTCCAGTCACCA TRUE AE AE-OPH 2_AE-OPH 48025 OPH_YES 7 Mac w25 OPH_YES_w25 Route 50000000 7.698970013021908 NA 13 weeks	25 weeks NA NA NA TRUE FALSE 7.699 NA NA NA NA NA NA NA NA NA NA NA NA C AE NA NA NA NA NA NA NA NA NA PPD 0 4.753820033955857 2.8708133971291865 0 6 6 TRUE 0.030119723812494545 -0.04400928572726144 S Alveolar macrophages Alveolar macrophages C B Other Alveolar macrophages
OPH OPH_YES_w25 29405 5303 w25_OPH.stim_75 OPH.stim_75 TCAGGTCCGCCT TRUE AE AE-OPH 2_AE-OPH 212537 OPH_YES 7 Mac w25 OPH_YES_w25 Route 50000000 7.698970013021908 NA 13 weeks	25 weeks NA NA NA TRUE FALSE 7.699 NA NA NA NA NA NA NA NA NA NA NA NA C AE NA NA NA NA NA NA NA NA NA PPD 0 5.713314062234314 1.1766706342458766 0 6 6 TRUE -0.051785563879321414 -0.07037823957528384 G1 Alveolar macrophages Alveolar macrophages C B Other Alveolar macrophages
OPH OPH_YES_w25 7615 2593 w25_OPH.stim_751 OPH.stim_751 ACAGGACCACTT TRUE AE AE-OPH 2_AE-OPH 48100 OPH_YES 12 Mac w25 OPH_YES_w25 Route 50000000 7.698970013021908 NA 13 weeks	25 weeks NA NA NA TRUE FALSE 7.699 NA NA NA NA NA NA NA NA NA NA NA NA C AE NA NA NA NA NA NA NA NA NA PPD 0 4.005252790544977 1.103086014445174 0 7 7 TRUE 0.03315211598538098 -0.05559821480210237 S Myeloid cells Recruited macrophages C B Other Recruited macrophages
OPH OPH_YES_w25 7858 3131 w25_OPH.stim_752 OPH.stim_752 TGACAGTTATTA TRUE AE AE-OPH 2_AE-OPH 41873 OPH_YES 12 Mac w25 OPH_YES_w25 Route 50000000 7.698970013021908 NA 13 weeks	25 weeks NA NA NA TRUE FALSE 7.699 NA NA NA NA NA NA NA NA NA NA NA NA C AE NA NA NA NA NA NA NA NA NA PPD 0.025451768897938407 4.123186561466022 0.7253754135912446 0 7 7 TRUE -0.11230871921923465 -0.057027860210848366 G1 Myeloid cells DCs C B Other mregDCs
OPH OPH_YES_w25 5193 2294 w25_OPH.stim_753 OPH.stim_753 GGCCCCGTCCAA TRUE AE AE-OPH 2_AE-OPH 44578 OPH_YES 7 Mac w25 OPH_YES_w25 Route 50000000 7.698970013021908 NA 13 weeks	25 weeks NA NA NA TRUE FALSE 7.699 NA NA NA NA NA NA NA NA NA NA NA NA C AE NA NA NA NA NA NA NA NA NA PPD 0.019256691700365876 1.2901983439245137 1.1746581937223186 0 5 5 TRUE -0.0567444158955114 -0.10666143735731036 G1 Alveolar macrophages Alveolar macrophages C B Other Alveolar macrophages
OPH OPH_YES_w25 6348 2710 w25_OPH.stim_754 OPH.stim_754 GTTAGATCCCCG TRUE AE AE-OPH 2_AE-OPH 47626 OPH_YES 22 Proliferating w25 OPH_YES_w25 Route 50000000 7.698970013021908 NA 13 weeks	25 weeks NA NA NA TRUE FALSE 7.699 NA NA NA NA NA NA NA NA NA NA NA NA C AE NA NA NA NA NA NA NA NA NA PPD 0.0630119722747322 4.473850031505986 0.8191556395715185 0 3 3 TRUE 0.14961787857564876 1.4824519861553287 G2M Cycling cells Cycling cells C B Other Cycling mast cells
OPH OPH_YES_w25 6419 2559 w25_OPH.stim_755 OPH.stim_755 GAGTTGACCGGG TRUE AE AE-OPH 2_AE-OPH 42304 OPH_YES 7 Mac w25 OPH_YES_w25 Route 50000000 7.698970013021908 NA 13 weeks	25 weeks NA NA NA TRUE FALSE 7.699 NA NA NA NA NA NA NA NA NA NA NA NA C AE NA NA NA NA NA NA NA NA NA PPD 0.015578750584203147 4.081632653061225 4.486680168250507 0 6 6 TRUE -0.10527797579314688 2.5659892336349355e-4 G2M Alveolar macrophages Alveolar macrophages C B Other Alveolar macrophages
OPH OPH_YES_w25 6905 2670 w25_OPH.stim_756 OPH.stim_756 CGACTGTAATGG TRUE AE AE-OPH 2_AE-OPH 43155 OPH_YES 7 Mac w25 OPH_YES_w25 Route 50000000 7.698970013021908 NA 13 weeks	25 weeks NA NA NA TRUE FALSE 7.699 NA NA NA NA NA NA NA NA NA NA NA NA C AE NA NA NA NA NA NA NA NA NA PPD 0.014482259232440259 3.055756698044895 0.8979000724112961 0 5 5 TRUE -0.029105052664447392 -0.01532165716221022 G1 Alveolar macrophages Alveolar macrophages C B Other Alveolar macrophages
OPH OPH_YES_w25 5790 2424 w25_OPH.stim_757 OPH.stim_757 CTTTCACCACGA TRUE AE AE-OPH 2_AE-OPH 47860 OPH_YES 3 T w25 OPH_YES_w25 Route 50000000 7.698970013021908 NA 13 weeks	25 weeks NA NA NA TRUE FALSE 7.699 NA NA NA NA NA NA NA NA NA NA NA NA C AE NA NA NA NA NA NA NA NA NA PPD 0 5.233160621761658 1.5889464594127805 0 12 12 TRUE 0.016931550502805412 0.09088850031700259 G2M T cells CD8+ T cells C B Other IL2RA+ CD8+ T cells
OPH OPH_YES_w25 5680 2647 w25_OPH.stim_758 OPH.stim_758 ACATGACTCACA TRUE AE AE-OPH 2_AE-OPH 39249 OPH_YES 8 Mac w25 OPH_YES_w25 Route 50000000 7.698970013021908 NA 13 weeks	25 weeks NA NA NA TRUE FALSE 7.699 NA NA NA NA NA NA NA NA NA NA NA NA C AE NA NA NA NA NA NA NA NA NA PPD 0 2.640845070422535 1.073943661971831 0 6 6 TRUE -0.044490567233231915 0.02347012150992496 G2M Alveolar macrophages Alveolar macrophages C B Other Alveolar macrophages
OPH OPH_YES_w25 4479 1972 w25_OPH.stim_759 OPH.stim_759 CGAGCGGCCGGG TRUE AE AE-OPH 2_AE-OPH 34859 OPH_YES 7 Mac w25 OPH_YES_w25 Route 50000000 7.698970013021908 NA 13 weeks	25 weeks NA NA NA TRUE FALSE 7.699 NA NA NA NA NA NA NA NA NA NA NA NA C AE NA NA NA NA NA NA NA NA NA PPD 0.022326412145568207 4.308997544094664 0.7144451886581826 0 6 6 TRUE -0.09462184192742969 -0.05806758573635513 G1 Alveolar macrophages Alveolar macrophages C B Other Alveolar macrophages
OPH OPH_YES_w25 7284 2579 w25_OPH.stim_760 OPH.stim_760 AACGCTCCGTGN TRUE AE AE-OPH 2_AE-OPH 46876 OPH_YES 7 Mac w25 OPH_YES_w25 Route 50000000 7.698970013021908 NA 13 weeks	25 weeks NA NA NA TRUE FALSE 7.699 NA NA NA NA NA NA NA NA NA NA NA NA C AE NA NA NA NA NA NA NA NA NA PPD 0.013728720483250962 3.898956617243273 0.6040637012630422 0 5 5 TRUE 0.0023468222705407826 -0.024443136931288703 S Alveolar macrophages Alveolar macrophages C B Other Alveolar macrophages
OPH OPH_YES_w25 6639 2608 w25_OPH.stim_762 OPH.stim_762 GTATCATACGGA TRUE AE AE-OPH 2_AE-OPH 43497 OPH_YES 12 Mac w25 OPH_YES_w25 Route 50000000 7.698970013021908 NA 13 weeks	25 weeks NA NA NA TRUE FALSE 7.699 NA NA NA NA NA NA NA NA NA NA NA NA C AE NA NA NA NA NA NA NA NA NA PPD 0.015062509414068384 4.1572525982828745 0.9338755836722399 0 7 7 TRUE -0.015998956741759815 -0.043677779243887827 G1 Myeloid cells Recruited macrophages C B Other Recruited macrophages
OPH OPH_YES_w25 6075 2575 w25_OPH.stim_763 OPH.stim_763 ACCGATTTACAC TRUE AE AE-OPH 2_AE-OPH 45771 OPH_YES 12 Mac w25 OPH_YES_w25 Route 50000000 7.698970013021908 NA 13 weeks	25 weeks NA NA NA TRUE FALSE 7.699 NA NA NA NA NA NA NA NA NA NA NA NA C AE NA NA NA NA NA NA NA NA NA PPD 0.01646090534979424 3.473251028806584 1.3497942386831276 0 7 7 TRUE -0.07955146184307868 -0.03308160289408099 G1 Myeloid cells Monocytes C B Other Monocytes
OPH OPH_YES_w25 6087 2530 w25_OPH.stim_764 OPH.stim_764 GCGCGAAATGGG TRUE AE AE-OPH 2_AE-OPH 36064 OPH_YES 5 Mac w25 OPH_YES_w25 Route 50000000 7.698970013021908 NA 13 weeks	25 weeks NA NA NA TRUE FALSE 7.699 NA NA NA NA NA NA NA NA NA NA NA NA C AE NA NA NA NA NA NA NA NA NA PPD 0.04928536224741252 3.548546081813701 1.2485625102677838 0 5 5 TRUE -0.03964200552164937 0.018748701629400996 G2M Alveolar macrophages Alveolar macrophages C B Other Alveolar macrophages
OPH OPH_YES_w25 6825 2400 w25_OPH.stim_765 OPH.stim_765 TTGTTTTTAGTG TRUE AE AE-OPH 2_AE-OPH 39086 OPH_YES 12 Mac w25 OPH_YES_w25 Route 50000000 7.698970013021908 NA 13 weeks	25 weeks NA NA NA TRUE FALSE 7.699 NA NA NA NA NA NA NA NA NA NA NA NA C AE NA NA NA NA NA NA NA NA NA PPD 0 3.032967032967033 0.8205128205128205 0 7 7 TRUE 0.003694175768691868 -0.04566717786136384 S Myeloid cells Recruited macrophages C B Other Recruited macrophages
OPH OPH_YES_w25 6473 2507 w25_OPH.stim_767 OPH.stim_767 CTAAGCAGGGAG TRUE AE AE-OPH 2_AE-OPH 42120 OPH_YES 7 Mac w25 OPH_YES_w25 Route 50000000 7.698970013021908 NA 13 weeks	25 weeks NA NA NA TRUE FALSE 7.699 NA NA NA NA NA NA NA NA NA NA NA NA C AE NA NA NA NA NA NA NA NA NA PPD 0 3.69226015757763 2.1628302178279006 0 5 5 TRUE -0.055024621505507264 -0.03566289945079455 G1 Alveolar macrophages Alveolar macrophages C B Other Alveolar macrophages
OPH OPH_YES_w25 6961 2680 w25_OPH.stim_768 OPH.stim_768 GTACAGGGACGG TRUE AE AE-OPH 2_AE-OPH 39295 OPH_YES 12 Mac w25 OPH_YES_w25 Route 50000000 7.698970013021908 NA 13 weeks	25 weeks NA NA NA TRUE FALSE 7.699 NA NA NA NA NA NA NA NA NA NA NA NA C AE NA NA NA NA NA NA NA NA NA PPD 0 3.7781927883924724 1.1779916678638127 0 7 7 TRUE -0.06040960742562329 -0.0637694857621518 G1 Myeloid cells Recruited macrophages C B Other Recruited macrophages
OPH OPH_YES_w25 6312 2925 w25_OPH.stim_770 OPH.stim_770 GACACAATAATG TRUE AE AE-OPH 2_AE-OPH 38296 OPH_YES 5 Mac w25 OPH_YES_w25 Route 50000000 7.698970013021908 NA 13 weeks	25 weeks NA NA NA TRUE FALSE 7.699 NA NA NA NA NA NA NA NA NA NA NA NA C AE NA NA NA NA NA NA NA NA NA PPD 0 2.5348542458808616 1.2198986058301649 0 5 5 TRUE -0.06391368933247199 -0.1015012069271996 G1 Alveolar macrophages Alveolar macrophages C B Other Alveolar macrophages
OPH OPH_YES_w25 7478 2591 w25_OPH.stim_772 OPH.stim_772 CCTATAAGGGCT TRUE AE AE-OPH 2_AE-OPH 45349 OPH_YES 7 Mac w25 OPH_YES_w25 Route 50000000 7.698970013021908 NA 13 weeks	25 weeks NA NA NA TRUE FALSE 7.699 NA NA NA NA NA NA NA NA NA NA NA NA C AE NA NA NA NA NA NA NA NA NA PPD 0.01337255950788981 4.867611660871891 0.6820005349023803 0 6 6 TRUE -0.09513074217084923 -0.05208582832194707 G1 Myeloid cells Recruited macrophages C B Other Recruited macrophages
OPH OPH_YES_w25 5911 2624 w25_OPH.stim_774 OPH.stim_774 ATGTTGTCGGCG TRUE AE AE-OPH 2_AE-OPH 42299 OPH_YES 5 Mac w25 OPH_YES_w25 Route 50000000 7.698970013021908 NA 13 weeks	25 weeks NA NA NA TRUE FALSE 7.699 NA NA NA NA NA NA NA NA NA NA NA NA C AE NA NA NA NA NA NA NA NA NA PPD 0.01691761123329386 3.7218744713246488 0.8120453391981052 0 5 5 TRUE -0.03953143189940636 0.004164498646302861 G2M Alveolar macrophages Alveolar macrophages C B Other Alveolar macrophages
OPH OPH_YES_w25 7440 3014 w25_OPH.stim_775 OPH.stim_775 ATGCCTTCTATN TRUE AE AE-OPH 2_AE-OPH 42136 OPH_YES 7 Mac w25 OPH_YES_w25 Route 50000000 7.698970013021908 NA 13 weeks	25 weeks NA NA NA TRUE FALSE 7.699 NA NA NA NA NA NA NA NA NA NA NA NA C AE NA NA NA NA NA NA NA NA NA PPD 0.013440860215053764 3.5349462365591395 1.1155913978494625 0 5 5 TRUE -0.06508156964976324 -0.08728985336127629 G1 Alveolar macrophages Alveolar macrophages C B Other Alveolar macrophages
OPH OPH_YES_w25 6099 2437 w25_OPH.stim_776 OPH.stim_776 AGGTGCTGGATC TRUE AE AE-OPH 2_AE-OPH 41880 OPH_YES 12 Mac w25 OPH_YES_w25 Route 50000000 7.698970013021908 NA 13 weeks	25 weeks NA NA NA TRUE FALSE 7.699 NA NA NA NA NA NA NA NA NA NA NA NA C AE NA NA NA NA NA NA NA NA NA PPD 0 2.279062141334645 0.7542220036071487 0 7 7 TRUE -0.11315744150374084 -0.04292576101361731 G1 Myeloid cells Monocytes C B Other Monocytes
OPH OPH_YES_w25 3801 1829 w25_OPH.stim_777 OPH.stim_777 CAGATCGCACCC TRUE AE AE-OPH 2_AE-OPH 33924 OPH_YES 7 Mac w25 OPH_YES_w25 Route 50000000 7.698970013021908 NA 13 weeks	25 weeks NA NA NA TRUE FALSE 7.699 NA NA NA NA NA NA NA NA NA NA NA NA C AE NA NA NA NA NA NA NA NA NA PPD 0 1.420678768745067 2.394106813996317 0 6 6 TRUE -0.08027796632713609 -0.016161763861823303 G1 Alveolar macrophages Alveolar macrophages C B Other Alveolar macrophages
OPH OPH_YES_w25 5011 2384 w25_OPH.stim_779 OPH.stim_779 GTTTTCCCCTCC TRUE AE AE-OPH 2_AE-OPH 44389 OPH_YES 3 T w25 OPH_YES_w25 Route 50000000 7.698970013021908 NA 13 weeks	25 weeks NA NA NA TRUE FALSE 7.699 NA NA NA NA NA NA NA NA NA NA NA NA C AE NA NA NA NA NA NA NA NA NA PPD 0.019956096587507483 4.729594891239273 1.3171023747754937 0 12 12 TRUE 0.0465291629750712 0.045639109432184063 S T cells CD8+ T cells C B Other Effector CD8+ T cells
OPH OPH_YES_w25 29332 5467 w25_OPH.stim_78 OPH.stim_78 CAGTGTCTTCNN TRUE AE AE-OPH 2_AE-OPH 213910 OPH_YES 7 Mac w25 OPH_YES_w25 Route 50000000 7.698970013021908 NA 13 weeks	25 weeks NA NA NA TRUE FALSE 7.699 NA NA NA NA NA NA NA NA NA NA NA NA C AE NA NA NA NA NA NA NA NA NA PPD 0.02045547524887495 4.527478521750989 3.9785899359061774 0 6 6 TRUE -0.08525517235212463 -0.06719182124339956 G1 Alveolar macrophages Alveolar macrophages C B Other Alveolar macrophages
OPH OPH_YES_w25 4860 2118 w25_OPH.stim_780 OPH.stim_780 GTGACCGACTCG TRUE AE AE-OPH 2_AE-OPH 44395 OPH_YES 7 Mac w25 OPH_YES_w25 Route 50000000 7.698970013021908 NA 13 weeks	25 weeks NA NA NA TRUE FALSE 7.699 NA NA NA NA NA NA NA NA NA NA NA NA C AE NA NA NA NA NA NA NA NA NA PPD 0 3.60082304526749 0.5761316872427984 0 5 5 TRUE -0.03860090175368912 -0.028049976104250335 G1 Alveolar macrophages Alveolar macrophages C B Other Alveolar macrophages
OPH OPH_YES_w25 6390 2383 w25_OPH.stim_781 OPH.stim_781 CGCGTCTACGGG TRUE AE AE-OPH 2_AE-OPH 41394 OPH_YES 7 Mac w25 OPH_YES_w25 Route 50000000 7.698970013021908 NA 13 weeks	25 weeks NA NA NA TRUE FALSE 7.699 NA NA NA NA NA NA NA NA NA NA NA NA C AE NA NA NA NA NA NA NA NA NA PPD 0.01564945226917058 4.882629107981221 0.9859154929577465 0 5 5 TRUE -0.010541604207491381 -0.05516904206233237 G1 Alveolar macrophages Alveolar macrophages C B Other Alveolar macrophages
OPH OPH_YES_w25 6963 2979 w25_OPH.stim_782 OPH.stim_782 CAGGGTTAGCTG TRUE AE AE-OPH 2_AE-OPH 38993 OPH_YES 8 Mac w25 OPH_YES_w25 Route 50000000 7.698970013021908 NA 13 weeks	25 weeks NA NA NA TRUE FALSE 7.699 NA NA NA NA NA NA NA NA NA NA NA NA C AE NA NA NA NA NA NA NA NA NA PPD 0.014361625736033319 3.3175355450236967 1.2350998132988655 0 6 6 TRUE 0.06140231534191498 -0.020786936628867464 S Alveolar macrophages Alveolar macrophages C B Other Alveolar macrophages
OPH OPH_YES_w25 6060 2404 w25_OPH.stim_783 OPH.stim_783 GAATCTCTTTCG TRUE AE AE-OPH 2_AE-OPH 42430 OPH_YES 12 Mac w25 OPH_YES_w25 Route 50000000 7.698970013021908 NA 13 weeks	25 weeks NA NA NA TRUE FALSE 7.699 NA NA NA NA NA NA NA NA NA NA NA NA C AE NA NA NA NA NA NA NA NA NA PPD 0 5.676567656765676 6.468646864686469 0 7 7 TRUE -0.10772369492165426 -0.04912780172874043 G1 Myeloid cells Monocytes C B Other Monocytes
OPH OPH_YES_w25 5263 2349 w25_OPH.stim_784 OPH.stim_784 GCTGCCAATGGC TRUE AE AE-OPH 2_AE-OPH 44437 OPH_YES 7 Mac w25 OPH_YES_w25 Route 50000000 7.698970013021908 NA 13 weeks	25 weeks NA NA NA TRUE FALSE 7.699 NA NA NA NA NA NA NA NA NA NA NA NA C AE NA NA NA NA NA NA NA NA NA PPD 0 2.0710621318639557 2.375071252137564 0 5 5 TRUE -0.09025837515403794 -0.03709784073737631 G1 Alveolar macrophages Alveolar macrophages C B Other Alveolar macrophages
OPH OPH_YES_w25 3755 1766 w25_OPH.stim_785 OPH.stim_785 TGTGGCTCAACG TRUE AE AE-OPH 2_AE-OPH 31743 OPH_YES 7 Mac w25 OPH_YES_w25 Route 50000000 7.698970013021908 NA 13 weeks	25 weeks NA NA NA TRUE FALSE 7.699 NA NA NA NA NA NA NA NA NA NA NA NA C AE NA NA NA NA NA NA NA NA NA PPD 0.02663115845539281 1.0386151797603196 0.6125166444740346 0 5 5 TRUE 0.03199065199886589 -0.0467891564501393 S Alveolar macrophages Alveolar macrophages C B Other Alveolar macrophages
OPH OPH_YES_w25 7628 2892 w25_OPH.stim_786 OPH.stim_786 ATCGGGTTACAT TRUE AE AE-OPH 2_AE-OPH 41146 OPH_YES 7 Mac w25 OPH_YES_w25 Route 50000000 7.698970013021908 NA 13 weeks	25 weeks NA NA NA TRUE FALSE 7.699 NA NA NA NA NA NA NA NA NA NA NA NA C AE NA NA NA NA NA NA NA NA NA PPD 0 3.3167278447823807 0.8127949659150498 0 5 5 TRUE -0.05945992347497372 -0.06331341195829795 G1 Alveolar macrophages Alveolar macrophages C B Other Alveolar macrophages
OPH OPH_YES_w25 7436 2878 w25_OPH.stim_787 OPH.stim_787 AGTTACAGCCCN TRUE AE AE-OPH 2_AE-OPH 45051 OPH_YES 7 Mac w25 OPH_YES_w25 Route 50000000 7.698970013021908 NA 13 weeks	25 weeks NA NA NA TRUE FALSE 7.699 NA NA NA NA NA NA NA NA NA NA NA NA C AE NA NA NA NA NA NA NA NA NA PPD 0.013448090371167292 6.105433028509951 3.3216783216783217 0 6 6 TRUE -0.08917790736873996 -0.031136211764709737 G1 Alveolar macrophages Alveolar macrophages C B Other Alveolar macrophages
OPH OPH_YES_w25 6236 2557 w25_OPH.stim_788 OPH.stim_788 TGGTGCTTGGAT TRUE AE AE-OPH 2_AE-OPH 38860 OPH_YES 7 Mac w25 OPH_YES_w25 Route 50000000 7.698970013021908 NA 13 weeks	25 weeks NA NA NA TRUE FALSE 7.699 NA NA NA NA NA NA NA NA NA NA NA NA C AE NA NA NA NA NA NA NA NA NA PPD 0.032071840923669014 4.329698524695318 0.9781911481719051 0 5 5 TRUE -0.04165071763430672 -0.0494899019904338 G1 Alveolar macrophages Alveolar macrophages C B Other Alveolar macrophages
OPH OPH_YES_w25 29296 5692 w25_OPH.stim_79 OPH.stim_79 CATCTCGCCACA TRUE AE AE-OPH 2_AE-OPH 205068 OPH_YES 7 Mac w25 OPH_YES_w25 Route 50000000 7.698970013021908 NA 13 weeks	25 weeks NA NA NA TRUE FALSE 7.699 NA NA NA NA NA NA NA NA NA NA NA NA C AE NA NA NA NA NA NA NA NA NA PPD 0.0034134352812670667 3.317859093391589 1.0069634079737848 0 5 5 TRUE -0.010497419994407314 -0.07429527848544533 G1 Alveolar macrophages Alveolar macrophages C B Other Alveolar macrophages
OPH OPH_YES_w25 7917 2870 w25_OPH.stim_791 OPH.stim_791 TTATCCGCTCCC TRUE AE AE-OPH 2_AE-OPH 44760 OPH_YES 7 Mac w25 OPH_YES_w25 Route 50000000 7.698970013021908 NA 13 weeks	25 weeks NA NA NA TRUE FALSE 7.699 NA NA NA NA NA NA NA NA NA NA NA NA C AE NA NA NA NA NA NA NA NA NA PPD 0 6.037640520399141 0.7452317797145384 0 5 5 TRUE -0.029069247598478315 -0.015111973328467601 G1 Alveolar macrophages Alveolar macrophages C B Other Alveolar macrophages
OPH OPH_YES_w25 5552 2095 w25_OPH.stim_792 OPH.stim_792 GGGGTCGGCTCG TRUE AE AE-OPH 2_AE-OPH 42980 OPH_YES 7 Mac w25 OPH_YES_w25 Route 50000000 7.698970013021908 NA 13 weeks	25 weeks NA NA NA TRUE FALSE 7.699 NA NA NA NA NA NA NA NA NA NA NA NA C AE NA NA NA NA NA NA NA NA NA PPD 0 5.781700288184438 2.4855907780979827 0 6 6 TRUE 0.024100085750647537 -0.0413886475028648 S Alveolar macrophages Alveolar macrophages C B Other Alveolar macrophages
OPH OPH_YES_w25 5306 2377 w25_OPH.stim_793 OPH.stim_793 TGTCCACATTTN TRUE AE AE-OPH 2_AE-OPH 37225 OPH_YES 5 Mac w25 OPH_YES_w25 Route 50000000 7.698970013021908 NA 13 weeks	25 weeks NA NA NA TRUE FALSE 7.699 NA NA NA NA NA NA NA NA NA NA NA NA C AE NA NA NA NA NA NA NA NA NA PPD 0.03769317753486619 1.9035054655107426 1.3192612137203166 0 6 6 TRUE -0.0610826674702987 -0.04557186144793335 G1 Alveolar macrophages Alveolar macrophages C B Other Alveolar macrophages
OPH OPH_YES_w25 7077 2787 w25_OPH.stim_794 OPH.stim_794 CAGAAGACGCAN TRUE AE AE-OPH 2_AE-OPH 43016 OPH_YES 7 Mac w25 OPH_YES_w25 Route 50000000 7.698970013021908 NA 13 weeks	25 weeks NA NA NA TRUE FALSE 7.699 NA NA NA NA NA NA NA NA NA NA NA NA C AE NA NA NA NA NA NA NA NA NA PPD 0 3.5325702981489333 1.003249964674297 0 5 5 TRUE -0.08740437034425966 0.01285281915968775 G2M Alveolar macrophages Alveolar macrophages C B Other Alveolar macrophages
OPH OPH_YES_w25 5891 2180 w25_OPH.stim_795 OPH.stim_795 ATTCCAATCCNN TRUE AE AE-OPH 2_AE-OPH 38447 OPH_YES 8 Mac w25 OPH_YES_w25 Route 50000000 7.698970013021908 NA 13 weeks	25 weeks NA NA NA TRUE FALSE 7.699 NA NA NA NA NA NA NA NA NA NA NA NA C AE NA NA NA NA NA NA NA NA NA PPD 0.016975046681378374 1.2391784077406214 2.461381768799864 0 7 7 TRUE -0.019093977299650206 -0.06625267456557979 G1 Myeloid cells Recruited macrophages C B Other Recruited macrophages
OPH OPH_YES_w25 6458 2506 w25_OPH.stim_796 OPH.stim_796 ATTAGGGACANN TRUE AE AE-OPH 2_AE-OPH 40545 OPH_YES 7 Mac w25 OPH_YES_w25 Route 50000000 7.698970013021908 NA 13 weeks	25 weeks NA NA NA TRUE FALSE 7.699 NA NA NA NA NA NA NA NA NA NA NA NA C AE NA NA NA NA NA NA NA NA NA PPD 0.01548467017652524 4.22731495819139 3.6698668318364818 0 6 6 TRUE 0.007865321212491616 -0.026409495958323856 S Alveolar macrophages Alveolar macrophages C B Other Alveolar macrophages
OPH OPH_YES_w25 3290 1720 w25_OPH.stim_798 OPH.stim_798 TGGGTCGTTCGC TRUE AE AE-OPH 2_AE-OPH 26870 OPH_YES 5 Mac w25 OPH_YES_w25 Route 50000000 7.698970013021908 NA 13 weeks	25 weeks NA NA NA TRUE FALSE 7.699 NA NA NA NA NA NA NA NA NA NA NA NA C AE NA NA NA NA NA NA NA NA NA PPD 0.030395136778115502 1.033434650455927 1.094224924012158 0 5 5 TRUE -0.08089548120493613 -0.06822366103253637 G1 Alveolar macrophages Alveolar macrophages C B Other Alveolar macrophages
OPH OPH_YES_w25 6576 2539 w25_OPH.stim_799 OPH.stim_799 GACCTCATTGCN TRUE AE AE-OPH 2_AE-OPH 42086 OPH_YES 12 Mac w25 OPH_YES_w25 Route 50000000 7.698970013021908 NA 13 weeks	25 weeks NA NA NA TRUE FALSE 7.699 NA NA NA NA NA NA NA NA NA NA NA NA C AE NA NA NA NA NA NA NA NA NA PPD 0.015206812652068127 4.881386861313869 1.094890510948905 0 7 7 TRUE 0.02767014403730221 -0.03363543436665606 S Myeloid cells Recruited macrophages C B Other Recruited macrophages
OPH OPH_YES_w25 30685 5767 w25_OPH.stim_80 OPH.stim_80 ATTAAAACCGAC TRUE AE AE-OPH 2_AE-OPH 196986 OPH_YES 5 Mac w25 OPH_YES_w25 Route 50000000 7.698970013021908 NA 13 weeks	25 weeks NA NA NA TRUE FALSE 7.699 NA NA NA NA NA NA NA NA NA NA NA NA C AE NA NA NA NA NA NA NA NA NA PPD 0.0065178425941013534 3.558742056379338 1.117810004888382 0 5 5 TRUE -0.03482521741954553 -0.06333465771960083 G1 Alveolar macrophages Alveolar macrophages C B Other Alveolar macrophages
OPH OPH_YES_w25 5153 2485 w25_OPH.stim_801 OPH.stim_801 CTGCGCACTTCT TRUE AE AE-OPH 2_AE-OPH 42637 OPH_YES 5 Mac w25 OPH_YES_w25 Route 50000000 7.698970013021908 NA 13 weeks	25 weeks NA NA NA TRUE FALSE 7.699 NA NA NA NA NA NA NA NA NA NA NA NA C AE NA NA NA NA NA NA NA NA NA PPD 0 1.397244323694935 1.067339413933631 0 5 5 TRUE -0.024708335617209157 -0.04809922523814014 G1 Alveolar macrophages Alveolar macrophages C B Other Alveolar macrophages
OPH OPH_YES_w25 7584 2582 w25_OPH.stim_802 OPH.stim_802 AGCTTGGCCTTA TRUE AE AE-OPH 2_AE-OPH 44400 OPH_YES 7 Mac w25 OPH_YES_w25 Route 50000000 7.698970013021908 NA 13 weeks	25 weeks NA NA NA TRUE FALSE 7.699 NA NA NA NA NA NA NA NA NA NA NA NA C AE NA NA NA NA NA NA NA NA NA PPD 0.026371308016877634 4.997362869198312 3.5864978902953584 0 6 6 TRUE -0.0043813262786010915 -0.002479953382370101 G1 Alveolar macrophages Alveolar macrophages C B Other Alveolar macrophages
OPH OPH_YES_w25 7012 2867 w25_OPH.stim_803 OPH.stim_803 ACGCTTCCCTAA TRUE AE AE-OPH 2_AE-OPH 42871 OPH_YES 8 Mac w25 OPH_YES_w25 Route 50000000 7.698970013021908 NA 13 weeks	25 weeks NA NA NA TRUE FALSE 7.699 NA NA NA NA NA NA NA NA NA NA NA NA C AE NA NA NA NA NA NA NA NA NA PPD 0.028522532800912718 4.050199657729606 1.3976041072447234 0 6 6 TRUE -0.025889658138507424 -0.03193366183218521 G1 Alveolar macrophages Alveolar macrophages C B Other Alveolar macrophages
OPH OPH_YES_w25 7147 2700 w25_OPH.stim_804 OPH.stim_804 GCGGTGTCTCTN TRUE AE AE-OPH 2_AE-OPH 42783 OPH_YES 7 Mac w25 OPH_YES_w25 Route 50000000 7.698970013021908 NA 13 weeks	25 weeks NA NA NA TRUE FALSE 7.699 NA NA NA NA NA NA NA NA NA NA NA NA C AE NA NA NA NA NA NA NA NA NA PPD 0 4.379459913250315 1.0633832377221213 0 5 5 TRUE -0.01696428339617878 -0.10766440069561449 G1 Alveolar macrophages Alveolar macrophages C B Other Alveolar macrophages
OPH OPH_YES_w25 5495 2442 w25_OPH.stim_805 OPH.stim_805 TGGTGCTTCTAC TRUE AE AE-OPH 2_AE-OPH 39779 OPH_YES 5 Mac w25 OPH_YES_w25 Route 50000000 7.698970013021908 NA 13 weeks	25 weeks NA NA NA TRUE FALSE 7.699 NA NA NA NA NA NA NA NA NA NA NA NA C AE NA NA NA NA NA NA NA NA NA PPD 0.0545950864422202 1.019108280254777 1.037306642402184 0 5 5 TRUE -0.030228264299668156 -0.07111104774174737 G1 Alveolar macrophages Alveolar macrophages C B Other Alveolar macrophages
OPH OPH_YES_w25 5278 2379 w25_OPH.stim_806 OPH.stim_806 AGAGCCCGTGTC TRUE AE AE-OPH 2_AE-OPH 37961 OPH_YES 7 Mac w25 OPH_YES_w25 Route 50000000 7.698970013021908 NA 13 weeks	25 weeks NA NA NA TRUE FALSE 7.699 NA NA NA NA NA NA NA NA NA NA NA NA C AE NA NA NA NA NA NA NA NA NA PPD 0 2.0651762031072374 0.9094353921940129 0 5 5 TRUE -0.10972284738472247 -0.06457902418617756 G1 Alveolar macrophages Alveolar macrophages C B Other Alveolar macrophages
OPH OPH_YES_w25 8261 2822 w25_OPH.stim_807 OPH.stim_807 CTGAGGACGCGT TRUE AE AE-OPH 2_AE-OPH 40397 OPH_YES 7 Mac w25 OPH_YES_w25 Route 50000000 7.698970013021908 NA 13 weeks	25 weeks NA NA NA TRUE FALSE 7.699 NA NA NA NA NA NA NA NA NA NA NA NA C AE NA NA NA NA NA NA NA NA NA PPD 0.0242101440503571 5.725699067909454 0.5568333131582133 0 5 5 TRUE -0.007591597810963913 -0.020008508657198346 G1 Alveolar macrophages Alveolar macrophages C B Other Alveolar macrophages
OPH OPH_YES_w25 6445 2143 w25_OPH.stim_808 OPH.stim_808 GAGTGCCCTTTT TRUE AE AE-OPH 2_AE-OPH 41580 OPH_YES 12 Mac w25 OPH_YES_w25 Route 50000000 7.698970013021908 NA 13 weeks	25 weeks NA NA NA TRUE FALSE 7.699 NA NA NA NA NA NA NA NA NA NA NA NA C AE NA NA NA NA NA NA NA NA NA PPD 0 6.12878200155159 8.207913110938712 0 7 7 TRUE -0.04450935295662464 -0.07301555501982707 G1 Myeloid cells Monocytes C B Other Monocytes
OPH OPH_YES_w25 5330 2353 w25_OPH.stim_809 OPH.stim_809 CATCTGGACTGC TRUE AE AE-OPH 2_AE-OPH 38774 OPH_YES 12 Mac w25 OPH_YES_w25 Route 50000000 7.698970013021908 NA 13 weeks	25 weeks NA NA NA TRUE FALSE 7.699 NA NA NA NA NA NA NA NA NA NA NA NA C AE NA NA NA NA NA NA NA NA NA PPD 0.01876172607879925 3.4709193245778613 0.7317073170731708 0 7 7 TRUE -0.013624564685777552 -0.03096315940373677 G1 Myeloid cells Recruited macrophages C B Other Recruited macrophages
OPH OPH_YES_w25 31455 5831 w25_OPH.stim_81 OPH.stim_81 GCTACTCCTGCN TRUE AE AE-OPH 2_AE-OPH 212757 OPH_YES 5 Mac w25 OPH_YES_w25 Route 50000000 7.698970013021908 NA 13 weeks	25 weeks NA NA NA TRUE FALSE 7.699 NA NA NA NA NA NA NA NA NA NA NA NA C AE NA NA NA NA NA NA NA NA NA PPD 0.019074868860276584 4.4825941821649975 0.9728183118741058 0 5 5 TRUE -7.84213058073191e-5 -0.046209129396497434 G1 Alveolar macrophages Alveolar macrophages C B Other Alveolar macrophages
OPH OPH_YES_w25 6582 2588 w25_OPH.stim_810 OPH.stim_810 TACTGATCATAT TRUE AE AE-OPH 2_AE-OPH 38089 OPH_YES 7 Mac w25 OPH_YES_w25 Route 50000000 7.698970013021908 NA 13 weeks	25 weeks NA NA NA TRUE FALSE 7.699 NA NA NA NA NA NA NA NA NA NA NA NA C AE NA NA NA NA NA NA NA NA NA PPD 0.015192950470981464 4.785779398359161 2.871467639015497 0 6 6 TRUE -0.0701834280517577 -0.054199061516509224 G1 Alveolar macrophages Alveolar macrophages C B Other Alveolar macrophages
OPH OPH_YES_w25 5844 2509 w25_OPH.stim_811 OPH.stim_811 GCATGGGACCTT TRUE AE AE-OPH 2_AE-OPH 38696 OPH_YES 7 Mac w25 OPH_YES_w25 Route 50000000 7.698970013021908 NA 13 weeks	25 weeks NA NA NA TRUE FALSE 7.699 NA NA NA NA NA NA NA NA NA NA NA NA C AE NA NA NA NA NA NA NA NA NA PPD 0 3.969883641341547 1.3689253935660506 0 5 5 TRUE 0.017889671161600756 -0.04661916817694044 S Alveolar macrophages Alveolar macrophages C B Other Alveolar macrophages
OPH OPH_YES_w25 7187 2690 w25_OPH.stim_812 OPH.stim_812 TGAGCATATTCT TRUE AE AE-OPH 2_AE-OPH 39469 OPH_YES 12 Mac w25 OPH_YES_w25 Route 50000000 7.698970013021908 NA 13 weeks	25 weeks NA NA NA TRUE FALSE 7.699 NA NA NA NA NA NA NA NA NA NA NA NA C AE NA NA NA NA NA NA NA NA NA PPD 0 7.068317796020593 4.341171559760679 0 7 7 TRUE -0.07591929768207809 -0.03066303759974004 G1 Myeloid cells Monocytes C B Other Monocytes
OPH OPH_YES_w25 5133 2423 w25_OPH.stim_813 OPH.stim_813 TATTTCTGTCCT TRUE AE AE-OPH 2_AE-OPH 33733 OPH_YES 11 T w25 OPH_YES_w25 Route 50000000 7.698970013021908 NA 13 weeks	25 weeks NA NA NA TRUE FALSE 7.699 NA NA NA NA NA NA NA NA NA NA NA NA C AE NA NA NA NA NA NA NA NA NA PPD 0.01948178453146308 6.935515293200857 2.0455873758036236 0 12 12 TRUE -0.011371081130257782 0.05052586470463252 G2M T cells CD4+ T cells C B Other Polyfunctional T cells
OPH OPH_YES_w25 5971 2415 w25_OPH.stim_815 OPH.stim_815 AAATCCTCGGGA TRUE AE AE-OPH 2_AE-OPH 38005 OPH_YES 7 Mac w25 OPH_YES_w25 Route 50000000 7.698970013021908 NA 13 weeks	25 weeks NA NA NA TRUE FALSE 7.699 NA NA NA NA NA NA NA NA NA NA NA NA C AE NA NA NA NA NA NA NA NA NA PPD 0 4.203650979735388 1.0048568079048736 0 6 6 TRUE -0.09726796287804047 -0.04178005613559574 G1 Alveolar macrophages Alveolar macrophages C B Other Alveolar macrophages
OPH OPH_YES_w25 5791 2631 w25_OPH.stim_816 OPH.stim_816 CGACCGTAACTC TRUE AE AE-OPH 2_AE-OPH 41134 OPH_YES 8 Mac w25 OPH_YES_w25 Route 50000000 7.698970013021908 NA 13 weeks	25 weeks NA NA NA TRUE FALSE 7.699 NA NA NA NA NA NA NA NA NA NA NA NA C AE NA NA NA NA NA NA NA NA NA PPD 0.03453634950785702 4.835088931099983 1.0706268347435675 0 6 6 TRUE 0.07477048962497158 -0.07169560613540854 S Alveolar macrophages Alveolar macrophages C B Other Alveolar macrophages
OPH OPH_YES_w25 5183 2193 w25_OPH.stim_817 OPH.stim_817 GGGCAAAAATAA TRUE AE AE-OPH 2_AE-OPH 39273 OPH_YES 7 Mac w25 OPH_YES_w25 Route 50000000 7.698970013021908 NA 13 weeks	25 weeks NA NA NA TRUE FALSE 7.699 NA NA NA NA NA NA NA NA NA NA NA NA C AE NA NA NA NA NA NA NA NA NA PPD 0.019293845263360986 3.7237121358286704 3.2606598495080066 0 6 6 TRUE -0.07221316767395584 -0.051390932852655044 G1 Alveolar macrophages Alveolar macrophages C B Other Alveolar macrophages
OPH OPH_YES_w25 7220 2817 w25_OPH.stim_818 OPH.stim_818 AGGTGGTACAGT TRUE AE AE-OPH 2_AE-OPH 40804 OPH_YES 7 Mac w25 OPH_YES_w25 Route 50000000 7.698970013021908 NA 13 weeks	25 weeks NA NA NA TRUE FALSE 7.699 NA NA NA NA NA NA NA NA NA NA NA NA C AE NA NA NA NA NA NA NA NA NA PPD 0 2.8393351800554014 1.5927977839335181 0 5 5 TRUE -0.03717388124429112 -0.029097642766163043 G1 Alveolar macrophages Alveolar macrophages C B Other Alveolar macrophages
OPH OPH_YES_w25 6580 2528 w25_OPH.stim_819 OPH.stim_819 CTTTTTCTTTCG TRUE AE AE-OPH 2_AE-OPH 37897 OPH_YES 12 Mac w25 OPH_YES_w25 Route 50000000 7.698970013021908 NA 13 weeks	25 weeks NA NA NA TRUE FALSE 7.699 NA NA NA NA NA NA NA NA NA NA NA NA C AE NA NA NA NA NA NA NA NA NA PPD 0 4.148936170212766 1.1398176291793314 0 7 7 TRUE -0.05754951998099893 -0.05174064576021857 G1 Myeloid cells Recruited macrophages C B Other Recruited macrophages
OPH OPH_YES_w25 30403 6016 w25_OPH.stim_82 OPH.stim_82 TAGATCCACCGC TRUE AE AE-OPH 2_AE-OPH 211394 OPH_YES 5 Mac w25 OPH_YES_w25 Route 50000000 7.698970013021908 NA 13 weeks	25 weeks NA NA NA TRUE FALSE 7.699 NA NA NA NA NA NA NA NA NA NA NA NA C AE NA NA NA NA NA NA NA NA NA PPD 0.003289149097128573 3.1773180278262014 1.269611551491629 0 5 5 TRUE -0.029696091706120753 -0.04096221185311438 G1 Alveolar macrophages Alveolar macrophages C B Other Alveolar macrophages
OPH OPH_YES_w25 6160 2632 w25_OPH.stim_820 OPH.stim_820 GCCCTCCCGCGN TRUE AE AE-OPH 2_AE-OPH 41534 OPH_YES 5 Mac w25 OPH_YES_w25 Route 50000000 7.698970013021908 NA 13 weeks	25 weeks NA NA NA TRUE FALSE 7.699 NA NA NA NA NA NA NA NA NA NA NA NA C AE NA NA NA NA NA NA NA NA NA PPD 0.016233766233766232 3.8474025974025974 1.4935064935064934 0 5 5 TRUE -0.018021369301603113 0.012912313604158704 G2M Alveolar macrophages Alveolar macrophages C B Other Alveolar macrophages
OPH OPH_YES_w25 6099 2583 w25_OPH.stim_821 OPH.stim_821 TTAGTAAGTTAN TRUE AE AE-OPH 2_AE-OPH 38978 OPH_YES 7 Mac w25 OPH_YES_w25 Route 50000000 7.698970013021908 NA 13 weeks	25 weeks NA NA NA TRUE FALSE 7.699 NA NA NA NA NA NA NA NA NA NA NA NA C AE NA NA NA NA NA NA NA NA NA PPD 0 3.7383177570093453 4.4597474995900965 0 6 6 TRUE -0.04221786221632834 -0.06632782793617076 G1 Alveolar macrophages Alveolar macrophages C B Other Alveolar macrophages
OPH OPH_YES_w25 5819 2468 w25_OPH.stim_823 OPH.stim_823 CGGTATTGCGGN TRUE AE AE-OPH 2_AE-OPH 37069 OPH_YES 7 Mac w25 OPH_YES_w25 Route 50000000 7.698970013021908 NA 13 weeks	25 weeks NA NA NA TRUE FALSE 7.699 NA NA NA NA NA NA NA NA NA NA NA NA C AE NA NA NA NA NA NA NA NA NA PPD 0.03437016669530847 3.5916824196597354 1.374806667812339 0 5 5 TRUE -0.09878178675807993 -0.002814409571472526 G1 Alveolar macrophages Alveolar macrophages C B Other Alveolar macrophages
OPH OPH_YES_w25 7283 2623 w25_OPH.stim_824 OPH.stim_824 TGGATATTACCA TRUE AE AE-OPH 2_AE-OPH 38714 OPH_YES 7 Mac w25 OPH_YES_w25 Route 50000000 7.698970013021908 NA 13 weeks	25 weeks NA NA NA TRUE FALSE 7.699 NA NA NA NA NA NA NA NA NA NA NA NA C AE NA NA NA NA NA NA NA NA NA PPD 0 7.318412742001923 0.6727996704654675 0 6 6 TRUE -0.030669778593124808 -0.015069546456180014 G1 Alveolar macrophages Alveolar macrophages C B Other Alveolar macrophages
OPH OPH_YES_w25 8314 2964 w25_OPH.stim_826 OPH.stim_826 CACAGCTGACAG TRUE AE AE-OPH 2_AE-OPH 38577 OPH_YES 7 Mac w25 OPH_YES_w25 Route 50000000 7.698970013021908 NA 13 weeks	25 weeks NA NA NA TRUE FALSE 7.699 NA NA NA NA NA NA NA NA NA NA NA NA C AE NA NA NA NA NA NA NA NA NA PPD 0.024055809477988934 3.945152754390185 0.878037045946596 0 5 5 TRUE -0.0518888799189231 -0.061388477246266976 G1 Alveolar macrophages Alveolar macrophages C B Other Alveolar macrophages
OPH OPH_YES_w25 3763 1754 w25_OPH.stim_827 OPH.stim_827 TTCGATGCGGCC TRUE AE AE-OPH 2_AE-OPH 33463 OPH_YES 7 Mac w25 OPH_YES_w25 Route 50000000 7.698970013021908 NA 13 weeks	25 weeks NA NA NA TRUE FALSE 7.699 NA NA NA NA NA NA NA NA NA NA NA NA C AE NA NA NA NA NA NA NA NA NA PPD 0 1.3021525378687218 0.7440871644964124 0 6 6 TRUE -0.09073914802161016 -0.058401311321001126 G1 Alveolar macrophages Alveolar macrophages C B Other Alveolar macrophages
OPH OPH_YES_w25 3966 1915 w25_OPH.stim_828 OPH.stim_828 AGTGCCAGTTAT TRUE AE AE-OPH 2_AE-OPH 31392 OPH_YES 7 Mac w25 OPH_YES_w25 Route 50000000 7.698970013021908 NA 13 weeks	25 weeks NA NA NA TRUE FALSE 7.699 NA NA NA NA NA NA NA NA NA NA NA NA C AE NA NA NA NA NA NA NA NA NA PPD 0 1.5380736258194654 0.8572869389813415 0 5 5 TRUE -0.025164850018735814 -0.028746445161563813 G1 Alveolar macrophages Alveolar macrophages C B Other Alveolar macrophages
OPH OPH_YES_w25 7005 2891 w25_OPH.stim_829 OPH.stim_829 CGTGTCCATAGC TRUE AE AE-OPH 2_AE-OPH 39558 OPH_YES 5 Mac w25 OPH_YES_w25 Route 50000000 7.698970013021908 NA 13 weeks	25 weeks NA NA NA TRUE FALSE 7.699 NA NA NA NA NA NA NA NA NA NA NA NA C AE NA NA NA NA NA NA NA NA NA PPD 0.028551034975017847 4.4111349036402565 1.2419700214132763 0 5 5 TRUE -0.05787587822595326 -0.06709382971855468 G1 Alveolar macrophages Alveolar macrophages C B Other Alveolar macrophages
OPH OPH_YES_w25 31568 5610 w25_OPH.stim_83 OPH.stim_83 GTGGAAGGCGTT TRUE AE AE-OPH 2_AE-OPH 213762 OPH_YES 7 Mac w25 OPH_YES_w25 Route 50000000 7.698970013021908 NA 13 weeks	25 weeks NA NA NA TRUE FALSE 7.699 NA NA NA NA NA NA NA NA NA NA NA NA C AE NA NA NA NA NA NA NA NA NA PPD 0.01583882412569691 5.543588443993918 2.3378104409528637 0 6 6 TRUE -0.030453525819036445 -0.05934028873453459 G1 Alveolar macrophages Alveolar macrophages C B Other Alveolar macrophages
OPH OPH_YES_w25 6472 2467 w25_OPH.stim_831 OPH.stim_831 GCTGGATTGCAA TRUE AE AE-OPH 2_AE-OPH 37690 OPH_YES 7 Mac w25 OPH_YES_w25 Route 50000000 7.698970013021908 NA 13 weeks	25 weeks NA NA NA TRUE FALSE 7.699 NA NA NA NA NA NA NA NA NA NA NA NA C AE NA NA NA NA NA NA NA NA NA PPD 0 3.260197775030902 0.7725587144622992 0 5 5 TRUE -0.013665843495315536 -0.06855032354161286 G1 Alveolar macrophages Alveolar macrophages C B Other Alveolar macrophages
OPH OPH_YES_w25 5981 2357 w25_OPH.stim_832 OPH.stim_832 CGAACCCGCAGA TRUE AE AE-OPH 2_AE-OPH 38839 OPH_YES 7 Mac w25 OPH_YES_w25 Route 50000000 7.698970013021908 NA 13 weeks	25 weeks NA NA NA TRUE FALSE 7.699 NA NA NA NA NA NA NA NA NA NA NA NA C AE NA NA NA NA NA NA NA NA NA PPD 0.016719612104999164 7.774619628824611 1.337568968399933 0 6 6 TRUE -0.044347992997444546 -0.024870015277901697 G1 Alveolar macrophages Alveolar macrophages C B Other Alveolar macrophages
OPH OPH_YES_w25 5213 2151 w25_OPH.stim_833 OPH.stim_833 CCCAGGCATAAG TRUE AE AE-OPH 2_AE-OPH 38021 OPH_YES 7 Mac w25 OPH_YES_w25 Route 50000000 7.698970013021908 NA 13 weeks	25 weeks NA NA NA TRUE FALSE 7.699 NA NA NA NA NA NA NA NA NA NA NA NA C AE NA NA NA NA NA NA NA NA NA PPD 0 4.296949932860157 1.0166890466142335 0 6 6 TRUE -0.048106434480212866 -0.07336394779195499 G1 Alveolar macrophages Alveolar macrophages C B Other Alveolar macrophages
OPH OPH_YES_w25 6070 2773 w25_OPH.stim_834 OPH.stim_834 TAGATGGTATCC TRUE AE AE-OPH 2_AE-OPH 36747 OPH_YES 5 Mac w25 OPH_YES_w25 Route 50000000 7.698970013021908 NA 13 weeks	25 weeks NA NA NA TRUE FALSE 7.699 NA NA NA NA NA NA NA NA NA NA NA NA C AE NA NA NA NA NA NA NA NA NA PPD 0.016474464579901153 2.5205930807248764 1.8780889621087316 0 5 5 TRUE 0.025280674024109856 -0.06587317316724967 S Alveolar macrophages Alveolar macrophages C B Other Alveolar macrophages
OPH OPH_YES_w25 6407 2554 w25_OPH.stim_835 OPH.stim_835 CCCGCGGCCAGG TRUE AE AE-OPH 2_AE-OPH 38575 OPH_YES 7 Mac w25 OPH_YES_w25 Route 50000000 7.698970013021908 NA 13 weeks	25 weeks NA NA NA TRUE FALSE 7.699 NA NA NA NA NA NA NA NA NA NA NA NA C AE NA NA NA NA NA NA NA NA NA PPD 0 3.60543155923209 0.8740440143592945 0 5 5 TRUE -0.09978594311516897 -0.05058214103311249 G1 Alveolar macrophages Alveolar macrophages C B Other Alveolar macrophages
OPH OPH_YES_w25 4570 2266 w25_OPH.stim_836 OPH.stim_836 GACAGGGTGGCC TRUE AE AE-OPH 2_AE-OPH 35975 OPH_YES 8 Mac w25 OPH_YES_w25 Route 50000000 7.698970013021908 NA 13 weeks	25 weeks NA NA NA TRUE FALSE 7.699 NA NA NA NA NA NA NA NA NA NA NA NA C AE NA NA NA NA NA NA NA NA NA PPD 0.0437636761487965 3.7199124726477026 1.0722100656455142 0 6 6 TRUE 0.033621047832472606 0.02544578501849523 S Alveolar macrophages Alveolar macrophages C B Other Alveolar macrophages
OPH OPH_YES_w25 6236 2483 w25_OPH.stim_837 OPH.stim_837 ACTTGCTACAGN TRUE AE AE-OPH 2_AE-OPH 38875 OPH_YES 14 T w25 OPH_YES_w25 Route 50000000 7.698970013021908 NA 13 weeks	25 weeks NA NA NA TRUE FALSE 7.699 NA NA NA NA NA NA NA NA NA NA NA NA C AE NA NA NA NA NA NA NA NA NA PPD 0 14.480436177036562 1.860166773572803 0 13 13 TRUE 0.017891502061225265 0.09967140234766605 G2M T cells CD8+ T cells C B Other Stem-like CD8+ T cells
OPH OPH_YES_w25 6534 2550 w25_OPH.stim_838 OPH.stim_838 GCGACCTACCTT TRUE AE AE-OPH 2_AE-OPH 37202 OPH_YES 7 Mac w25 OPH_YES_w25 Route 50000000 7.698970013021908 NA 13 weeks	25 weeks NA NA NA TRUE FALSE 7.699 NA NA NA NA NA NA NA NA NA NA NA NA C AE NA NA NA NA NA NA NA NA NA PPD 0 2.494643403734313 4.744413835322926 0 6 6 TRUE 0.04455690944292891 -0.052662152726654476 S Alveolar macrophages Alveolar macrophages C B Other Alveolar macrophages
OPH OPH_YES_w25 6450 2322 w25_OPH.stim_839 OPH.stim_839 CGGCTGAGTAAG TRUE AE AE-OPH 2_AE-OPH 35430 OPH_YES 7 Mac w25 OPH_YES_w25 Route 50000000 7.698970013021908 NA 13 weeks	25 weeks NA NA NA TRUE FALSE 7.699 NA NA NA NA NA NA NA NA NA NA NA NA C AE NA NA NA NA NA NA NA NA NA PPD 0 5.906976744186046 2.7751937984496124 0 6 6 TRUE -0.0742490372341997 -0.04456516795202294 G1 Alveolar macrophages Alveolar macrophages C B Other Alveolar macrophages
OPH OPH_YES_w25 28166 5522 w25_OPH.stim_84 OPH.stim_84 GCGTGCCGCCTT TRUE AE AE-OPH 2_AE-OPH 210326 OPH_YES 7 Mac w25 OPH_YES_w25 Route 50000000 7.698970013021908 NA 13 weeks	25 weeks NA NA NA TRUE FALSE 7.699 NA NA NA NA NA NA NA NA NA NA NA NA C AE NA NA NA NA NA NA NA NA NA PPD 0.007100759781296599 5.581197188099127 1.008307888944117 0 5 5 TRUE -0.04242607302044425 -0.04781665921301528 G1 Alveolar macrophages Alveolar macrophages C B Other Alveolar macrophages
OPH OPH_YES_w25 5425 2324 w25_OPH.stim_840 OPH.stim_840 AGTTGCCTGTGT TRUE AE AE-OPH 2_AE-OPH 38451 OPH_YES 7 Mac w25 OPH_YES_w25 Route 50000000 7.698970013021908 NA 13 weeks	25 weeks NA NA NA TRUE FALSE 7.699 NA NA NA NA NA NA NA NA NA NA NA NA C AE NA NA NA NA NA NA NA NA NA PPD 0 3.299539170506913 4.221198156682028 0 6 6 TRUE -0.025678990535205726 -0.08766189115465386 G1 Alveolar macrophages Alveolar macrophages C B Other Alveolar macrophages
OPH OPH_YES_w25 6815 2587 w25_OPH.stim_841 OPH.stim_841 ATGTACTCGCAA TRUE AE AE-OPH 2_AE-OPH 38470 OPH_YES 7 Mac w25 OPH_YES_w25 Route 50000000 7.698970013021908 NA 13 weeks	25 weeks NA NA NA TRUE FALSE 7.699 NA NA NA NA NA NA NA NA NA NA NA NA C AE NA NA NA NA NA NA NA NA NA PPD 0 6.162876008804108 3.1401320616287602 0 6 6 TRUE 0.02882813013760402 -0.03488885669720426 S Alveolar macrophages Alveolar macrophages C B Other Alveolar macrophages
OPH OPH_YES_w25 4786 2076 w25_OPH.stim_842 OPH.stim_842 CAAAGGGCCTGA TRUE AE AE-OPH 2_AE-OPH 35984 OPH_YES 7 Mac w25 OPH_YES_w25 Route 50000000 7.698970013021908 NA 13 weeks	25 weeks NA NA NA TRUE FALSE 7.699 NA NA NA NA NA NA NA NA NA NA NA NA C AE NA NA NA NA NA NA NA NA NA PPD 0 4.471374843292938 2.0058503969912245 0 6 6 TRUE -0.030948745878530394 -0.02596620175232521 G1 Alveolar macrophages Alveolar macrophages C B Other Alveolar macrophages
OPH OPH_YES_w25 5647 2075 w25_OPH.stim_843 OPH.stim_843 TACAAGTTCGCT TRUE AE AE-OPH 2_AE-OPH 37097 OPH_YES 12 Mac w25 OPH_YES_w25 Route 50000000 7.698970013021908 NA 13 weeks	25 weeks NA NA NA TRUE FALSE 7.699 NA NA NA NA NA NA NA NA NA NA NA NA C AE NA NA NA NA NA NA NA NA NA PPD 0 6.587568620506463 1.2573047635912875 0 7 7 TRUE 8.078835200368423e-4 -0.028532116547810474 S Myeloid cells DCs C B Other mregDCs
OPH OPH_YES_w25 4670 1973 w25_OPH.stim_844 OPH.stim_844 CTGATCAAGGAG TRUE AE AE-OPH 2_AE-OPH 29880 OPH_YES 8 Mac w25 OPH_YES_w25 Route 50000000 7.698970013021908 NA 13 weeks	25 weeks NA NA NA TRUE FALSE 7.699 NA NA NA NA NA NA NA NA NA NA NA NA C AE NA NA NA NA NA NA NA NA NA PPD 0.021413276231263382 3.9400428265524625 0.8993576017130621 0 6 6 TRUE 0.07579805005181503 -0.03819791684676359 S Alveolar macrophages Alveolar macrophages C B Other Alveolar macrophages
OPH OPH_YES_w25 5229 2310 w25_OPH.stim_845 OPH.stim_845 CATACTTGATCN TRUE AE AE-OPH 2_AE-OPH 37053 OPH_YES 5 Mac w25 OPH_YES_w25 Route 50000000 7.698970013021908 NA 13 weeks	25 weeks NA NA NA TRUE FALSE 7.699 NA NA NA NA NA NA NA NA NA NA NA NA C AE NA NA NA NA NA NA NA NA NA PPD 0.038248231019315355 3.327596098680436 0.6693440428380187 0 6 6 TRUE -0.05684403891400489 -0.02679162807281274 G1 Alveolar macrophages Alveolar macrophages C B Other Alveolar macrophages
OPH OPH_YES_w25 3835 1899 w25_OPH.stim_846 OPH.stim_846 GGGTCAGAAATA TRUE AE AE-OPH 2_AE-OPH 31400 OPH_YES 5 Mac w25 OPH_YES_w25 Route 50000000 7.698970013021908 NA 13 weeks	25 weeks NA NA NA TRUE FALSE 7.699 NA NA NA NA NA NA NA NA NA NA NA NA C AE NA NA NA NA NA NA NA NA NA PPD 0.02607561929595828 1.2777053455019556 1.0430247718383312 0 5 5 TRUE -0.025457091697476425 -0.044064067513874657 G1 Alveolar macrophages Alveolar macrophages C B Other Alveolar macrophages
OPH OPH_YES_w25 5773 2366 w25_OPH.stim_847 OPH.stim_847 TAACGTGCGTGG TRUE AE AE-OPH 2_AE-OPH 34253 OPH_YES 7 Mac w25 OPH_YES_w25 Route 50000000 7.698970013021908 NA 13 weeks	25 weeks NA NA NA TRUE FALSE 7.699 NA NA NA NA NA NA NA NA NA NA NA NA C AE NA NA NA NA NA NA NA NA NA PPD 0 7.587043131820543 1.368439286332929 0 6 6 TRUE -0.04539892022362868 -0.07003485624578824 G1 Alveolar macrophages Alveolar macrophages C B Other Alveolar macrophages
OPH OPH_YES_w25 5253 2196 w25_OPH.stim_848 OPH.stim_848 CTATTAACGTAA TRUE AE AE-OPH 2_AE-OPH 26209 OPH_YES 7 Mac w25 OPH_YES_w25 Route 50000000 7.698970013021908 NA 13 weeks	25 weeks NA NA NA TRUE FALSE 7.699 NA NA NA NA NA NA NA NA NA NA NA NA C AE NA NA NA NA NA NA NA NA NA PPD 0.019036740909956214 6.605749095754806 3.997715591090805 0 6 6 TRUE -0.014584043792970652 0.04596804371634998 G2M Alveolar macrophages Alveolar macrophages C B Other Alveolar macrophages
OPH OPH_YES_w25 6891 2680 w25_OPH.stim_851 OPH.stim_851 CACTACCGTAAA TRUE AE AE-OPH 2_AE-OPH 36144 OPH_YES 5 Mac w25 OPH_YES_w25 Route 50000000 7.698970013021908 NA 13 weeks	25 weeks NA NA NA TRUE FALSE 7.699 NA NA NA NA NA NA NA NA NA NA NA NA C AE NA NA NA NA NA NA NA NA NA PPD 0 3.2506167464809175 1.0593527789870847 0 6 6 TRUE -0.01565806951125101 -0.04589890491849584 G1 Alveolar macrophages Alveolar macrophages C B Other Alveolar macrophages
OPH OPH_YES_w25 4970 2243 w25_OPH.stim_852 OPH.stim_852 CTCTATTTCAAC TRUE AE AE-OPH 2_AE-OPH 31806 OPH_YES 7 Mac w25 OPH_YES_w25 Route 50000000 7.698970013021908 NA 13 weeks	25 weeks NA NA NA TRUE FALSE 7.699 NA NA NA NA NA NA NA NA NA NA NA NA C AE NA NA NA NA NA NA NA NA NA PPD 0 2.3541247484909458 0.9255533199195171 0 5 5 TRUE -0.050437499068031716 -0.04719296923773056 G1 Alveolar macrophages Alveolar macrophages C B Other Alveolar macrophages
OPH OPH_YES_w25 5205 2108 w25_OPH.stim_854 OPH.stim_854 AACGCTCTCGTG TRUE AE AE-OPH 2_AE-OPH 36366 OPH_YES 7 Mac w25 OPH_YES_w25 Route 50000000 7.698970013021908 NA 13 weeks	25 weeks NA NA NA TRUE FALSE 7.699 NA NA NA NA NA NA NA NA NA NA NA NA C AE NA NA NA NA NA NA NA NA NA PPD 0 4.245917387127761 0.3650336215177714 0 5 5 TRUE 0.013185865078577011 -0.015131151116313302 S Alveolar macrophages Alveolar macrophages C B Other Alveolar macrophages
OPH OPH_YES_w25 6275 2564 w25_OPH.stim_856 OPH.stim_856 CAGCTCAAGGAN TRUE AE AE-OPH 2_AE-OPH 36799 OPH_YES 7 Mac w25 OPH_YES_w25 Route 50000000 7.698970013021908 NA 13 weeks	25 weeks NA NA NA TRUE FALSE 7.699 NA NA NA NA NA NA NA NA NA NA NA NA C AE NA NA NA NA NA NA NA NA NA PPD 0 4.47808764940239 2.0717131474103585 0 5 5 TRUE -0.030807271669114233 -0.04334842822356124 G1 Alveolar macrophages Alveolar macrophages C B Other Alveolar macrophages
OPH OPH_YES_w25 2942 1832 w25_OPH.stim_857 OPH.stim_857 TTACAGGCTCGG TRUE AE AE-OPH 2_AE-OPH 28966 OPH_YES 22 Proliferating w25 OPH_YES_w25 Route 50000000 7.698970013021908 NA 13 weeks	25 weeks NA NA NA TRUE FALSE 7.699 NA NA NA NA NA NA NA NA NA NA NA NA C AE NA NA NA NA NA NA NA NA NA PPD 0 1.4276002719238612 1.053704962610469 0 3 3 TRUE 0.034986728476577814 0.3312604605085169 G2M Cycling cells Cycling cells C B Other Cycling alveolar macrophages
OPH OPH_YES_w25 4627 2103 w25_OPH.stim_859 OPH.stim_859 AAAGCACGTCTC TRUE AE AE-OPH 2_AE-OPH 37853 OPH_YES 7 Mac w25 OPH_YES_w25 Route 50000000 7.698970013021908 NA 13 weeks	25 weeks NA NA NA TRUE FALSE 7.699 NA NA NA NA NA NA NA NA NA NA NA NA C AE NA NA NA NA NA NA NA NA NA PPD 0.02161227577263886 5.251783012751242 2.0099416468554137 0 6 6 TRUE -0.0015761520856433647 0.020417954268508898 G2M Alveolar macrophages Alveolar macrophages C B Other Alveolar macrophages
OPH OPH_YES_w25 5236 2310 w25_OPH.stim_861 OPH.stim_861 ACTTAAAGATTG TRUE AE AE-OPH 2_AE-OPH 28721 OPH_YES 5 Mac w25 OPH_YES_w25 Route 50000000 7.698970013021908 NA 13 weeks	25 weeks NA NA NA TRUE FALSE 7.699 NA NA NA NA NA NA NA NA NA NA NA NA C AE NA NA NA NA NA NA NA NA NA PPD 0 1.8907563025210083 1.0122230710466005 0 5 5 TRUE -0.07181681779223714 -0.0681390156310384 G1 Alveolar macrophages Alveolar macrophages C B Other Alveolar macrophages
OPH OPH_YES_w25 3380 1831 w25_OPH.stim_862 OPH.stim_862 TGTTCGTAGCAT TRUE AE AE-OPH 2_AE-OPH 30529 OPH_YES 7 Mac w25 OPH_YES_w25 Route 50000000 7.698970013021908 NA 13 weeks	25 weeks NA NA NA TRUE FALSE 7.699 NA NA NA NA NA NA NA NA NA NA NA NA C AE NA NA NA NA NA NA NA NA NA PPD 0 1.3905325443786982 0.4733727810650888 0 6 6 TRUE 0.0020324103435939572 -0.058613292033366717 S Alveolar macrophages Alveolar macrophages C B Other Alveolar macrophages
OPH OPH_YES_w25 5944 2575 w25_OPH.stim_863 OPH.stim_863 CACTTTTATATA TRUE AE AE-OPH 2_AE-OPH 33528 OPH_YES 7 Mac w25 OPH_YES_w25 Route 50000000 7.698970013021908 NA 13 weeks	25 weeks NA NA NA TRUE FALSE 7.699 NA NA NA NA NA NA NA NA NA NA NA NA C AE NA NA NA NA NA NA NA NA NA PPD 0 3.970390309555855 0.8411843876177658 0 5 5 TRUE -0.04061860862662238 -0.09886607710397358 G1 Alveolar macrophages Alveolar macrophages C B Other Alveolar macrophages
OPH OPH_YES_w25 10487 3675 w25_OPH.stim_864 OPH.stim_864 GTTAATACCACC TRUE AE AE-OPH 2_AE-OPH 37336 OPH_YES 5 Mac w25 OPH_YES_w25 Route 50000000 7.698970013021908 NA 13 weeks	25 weeks NA NA NA TRUE FALSE 7.699 NA NA NA NA NA NA NA NA NA NA NA NA C AE NA NA NA NA NA NA NA NA NA PPD 0 4.252884523696005 0.924954705826261 0 5 5 TRUE -0.06253879230539072 -0.0948021479459713 G1 Alveolar macrophages Alveolar macrophages C B Other Alveolar macrophages
OPH OPH_YES_w25 6671 2513 w25_OPH.stim_865 OPH.stim_865 TTTGAGTTGGTT TRUE AE AE-OPH 2_AE-OPH 35447 OPH_YES 7 Mac w25 OPH_YES_w25 Route 50000000 7.698970013021908 NA 13 weeks	25 weeks NA NA NA TRUE FALSE 7.699 NA NA NA NA NA NA NA NA NA NA NA NA C AE NA NA NA NA NA NA NA NA NA PPD 0.0449707690001499 6.13101484035377 2.6532753710088444 0 6 6 TRUE 0.09010883406091204 -0.040096039390782476 S Alveolar macrophages Alveolar macrophages C B Other Alveolar macrophages
OPH OPH_YES_w25 4916 2403 w25_OPH.stim_866 OPH.stim_866 CGTGCCCCTTTC TRUE AE AE-OPH 2_AE-OPH 33429 OPH_YES 3 T w25 OPH_YES_w25 Route 50000000 7.698970013021908 NA 13 weeks	25 weeks NA NA NA TRUE FALSE 7.699 NA NA NA NA NA NA NA NA NA NA NA NA C AE NA NA NA NA NA NA NA NA NA PPD 0 9.621643612693246 1.2205044751830758 0 13 13 TRUE 0.18440433612347748 -0.049583240815411 S T cells CD8+ T cells C B Other IL2RA+ CD8+ T cells
OPH OPH_YES_w25 5600 2674 w25_OPH.stim_867 OPH.stim_867 ATCTTGTTGGCT TRUE AE AE-OPH 2_AE-OPH 22356 OPH_YES 8 Mac w25 OPH_YES_w25 Route 50000000 7.698970013021908 NA 13 weeks	25 weeks NA NA NA TRUE FALSE 7.699 NA NA NA NA NA NA NA NA NA NA NA NA C AE NA NA NA NA NA NA NA NA NA PPD 0 3.9285714285714284 1.1785714285714286 0 6 6 TRUE 0.039611178723590504 -0.018582340642882805 S Alveolar macrophages Alveolar macrophages C B Other Alveolar macrophages
OPH OPH_YES_w25 4912 2234 w25_OPH.stim_868 OPH.stim_868 GGTTGCTTAGTA TRUE AE AE-OPH 2_AE-OPH 34133 OPH_YES 7 Mac w25 OPH_YES_w25 Route 50000000 7.698970013021908 NA 13 weeks	25 weeks NA NA NA TRUE FALSE 7.699 NA NA NA NA NA NA NA NA NA NA NA NA C AE NA NA NA NA NA NA NA NA NA PPD 0 2.9315960912052117 1.2011400651465798 0 5 5 TRUE 0.014490152370816772 -0.044564947317744186 S Alveolar macrophages Alveolar macrophages C B Other Alveolar macrophages
OPH OPH_YES_w25 6183 2617 w25_OPH.stim_869 OPH.stim_869 ATGATTGCGTTN TRUE AE AE-OPH 2_AE-OPH 34864 OPH_YES 5 Mac w25 OPH_YES_w25 Route 50000000 7.698970013021908 NA 13 weeks	25 weeks NA NA NA TRUE FALSE 7.699 NA NA NA NA NA NA NA NA NA NA NA NA C AE NA NA NA NA NA NA NA NA NA PPD 0 3.816917354035258 1.568817726022966 0 5 5 TRUE 0.03212768211611457 -0.05016232565749975 S Alveolar macrophages Alveolar macrophages C B Other Alveolar macrophages
OPH OPH_YES_w25 5680 2265 w25_OPH.stim_870 OPH.stim_870 CACGAGCGGTTG TRUE AE AE-OPH 2_AE-OPH 36502 OPH_YES 7 Mac w25 OPH_YES_w25 Route 50000000 7.698970013021908 NA 13 weeks	25 weeks NA NA NA TRUE FALSE 7.699 NA NA NA NA NA NA NA NA NA NA NA NA C AE NA NA NA NA NA NA NA NA NA PPD 0.017605633802816902 4.454225352112676 3.2394366197183095 0 6 6 TRUE -0.08521359520111371 -0.07728369342075181 G1 Alveolar macrophages Alveolar macrophages C B Other Alveolar macrophages
OPH OPH_YES_w25 5076 2335 w25_OPH.stim_871 OPH.stim_871 CGAGGAGGTCAC TRUE AE AE-OPH 2_AE-OPH 34887 OPH_YES 8 Mac w25 OPH_YES_w25 Route 50000000 7.698970013021908 NA 13 weeks	25 weeks NA NA NA TRUE FALSE 7.699 NA NA NA NA NA NA NA NA NA NA NA NA C AE NA NA NA NA NA NA NA NA NA PPD 0 4.531126871552404 1.024428684003152 0 6 6 TRUE -0.06642801644190155 -0.08437906330978534 G1 Alveolar macrophages Alveolar macrophages C B Other Alveolar macrophages
OPH OPH_YES_w25 4122 1970 w25_OPH.stim_872 OPH.stim_872 AATAAGCCTTAA TRUE AE AE-OPH 2_AE-OPH 32593 OPH_YES 12 Mac w25 OPH_YES_w25 Route 50000000 7.698970013021908 NA 13 weeks	25 weeks NA NA NA TRUE FALSE 7.699 NA NA NA NA NA NA NA NA NA NA NA NA C AE NA NA NA NA NA NA NA NA NA PPD 0 3.541969917515769 0.7035419699175158 0 7 7 TRUE 0.04864225686238753 -0.038367936512507944 S Myeloid cells DCs C B Other mregDCs
OPH OPH_YES_w25 4887 2277 w25_OPH.stim_873 OPH.stim_873 TTGCAGGCCAGG TRUE AE AE-OPH 2_AE-OPH 32428 OPH_YES 5 Mac w25 OPH_YES_w25 Route 50000000 7.698970013021908 NA 13 weeks	25 weeks NA NA NA TRUE FALSE 7.699 NA NA NA NA NA NA NA NA NA NA NA NA C AE NA NA NA NA NA NA NA NA NA PPD 0 3.846940863515449 1.7393083691426232 0 5 5 TRUE -0.06477972832825865 -0.07387020397248081 G1 Alveolar macrophages Alveolar macrophages C B Other Alveolar macrophages
OPH OPH_YES_w25 5877 2307 w25_OPH.stim_874 OPH.stim_874 CTAAGGAGTTGC TRUE AE AE-OPH 2_AE-OPH 38063 OPH_YES 7 Mac w25 OPH_YES_w25 Route 50000000 7.698970013021908 NA 13 weeks	25 weeks NA NA NA TRUE FALSE 7.699 NA NA NA NA NA NA NA NA NA NA NA NA C AE NA NA NA NA NA NA NA NA NA PPD 0.03403096818104475 6.789178152118428 1.3782542113323124 0 6 6 TRUE -0.045517119740109704 -0.06516417729702453 G1 Alveolar macrophages Alveolar macrophages C B Other Alveolar macrophages
OPH OPH_YES_w25 4725 2364 w25_OPH.stim_875 OPH.stim_875 GTCCGAATCTTN TRUE AE AE-OPH 2_AE-OPH 36159 OPH_YES 5 Mac w25 OPH_YES_w25 Route 50000000 7.698970013021908 NA 13 weeks	25 weeks NA NA NA TRUE FALSE 7.699 NA NA NA NA NA NA NA NA NA NA NA NA C AE NA NA NA NA NA NA NA NA NA PPD 0 2.857142857142857 0.91005291005291 0 6 6 TRUE -0.010776776511290262 0.009099283921239265 G2M Alveolar macrophages Alveolar macrophages C B Other Alveolar macrophages
OPH OPH_YES_w25 5067 2370 w25_OPH.stim_876 OPH.stim_876 CTTATGTGCACT TRUE AE AE-OPH 2_AE-OPH 33377 OPH_YES 5 Mac w25 OPH_YES_w25 Route 50000000 7.698970013021908 NA 13 weeks	25 weeks NA NA NA TRUE FALSE 7.699 NA NA NA NA NA NA NA NA NA NA NA NA C AE NA NA NA NA NA NA NA NA NA PPD 0 2.0327610025656204 0.6512729425695678 0 5 5 TRUE -0.005007667280183578 -0.09099979890936125 G1 Alveolar macrophages Alveolar macrophages C B Other Alveolar macrophages
OPH OPH_YES_w25 5191 2226 w25_OPH.stim_877 OPH.stim_877 TACACTGAATAT TRUE AE AE-OPH 2_AE-OPH 31247 OPH_YES 7 Mac w25 OPH_YES_w25 Route 50000000 7.698970013021908 NA 13 weeks	25 weeks NA NA NA TRUE FALSE 7.699 NA NA NA NA NA NA NA NA NA NA NA NA C AE NA NA NA NA NA NA NA NA NA PPD 0.019264110961279137 3.660181082643036 1.5026006549797726 0 5 5 TRUE -0.02622550120443229 -0.053517117949956325 G1 Alveolar macrophages Alveolar macrophages C B Other Alveolar macrophages
OPH OPH_YES_w25 5286 2274 w25_OPH.stim_879 OPH.stim_879 AGTTATTCGGGN TRUE AE AE-OPH 2_AE-OPH 31131 OPH_YES 12 Mac w25 OPH_YES_w25 Route 50000000 7.698970013021908 NA 13 weeks	25 weeks NA NA NA TRUE FALSE 7.699 NA NA NA NA NA NA NA NA NA NA NA NA C AE NA NA NA NA NA NA NA NA NA PPD 0 4.1430192962542565 0.9648127128263337 0 7 7 TRUE -0.030560539596557898 -0.023571079175928003 G1 Myeloid cells Monocytes C B Other Monocytes
OPH OPH_YES_w25 2329 1369 w25_OPH.stim_880 OPH.stim_880 CAAGCCGAGCAA TRUE AE AE-OPH 2_AE-OPH 29542 OPH_YES 7 Mac w25 OPH_YES_w25 Route 50000000 7.698970013021908 NA 13 weeks	25 weeks NA NA NA TRUE FALSE 7.699 NA NA NA NA NA NA NA NA NA NA NA NA C AE NA NA NA NA NA NA NA NA NA PPD 0 1.5886646629454702 2.9197080291970803 0 6 6 TRUE 0.0030764250682051714 -0.029989366286939025 S Alveolar macrophages Alveolar macrophages C B Other Alveolar macrophages
OPH OPH_YES_w25 5359 2358 w25_OPH.stim_881 OPH.stim_881 ATCTCCTCAGAG TRUE AE AE-OPH 2_AE-OPH 34912 OPH_YES 7 Mac w25 OPH_YES_w25 Route 50000000 7.698970013021908 NA 13 weeks	25 weeks NA NA NA TRUE FALSE 7.699 NA NA NA NA NA NA NA NA NA NA NA NA C AE NA NA NA NA NA NA NA NA NA PPD 0 5.224855383467065 2.7057286807240155 0 6 6 TRUE -0.04436331992807945 -0.07612764126790438 G1 Alveolar macrophages Alveolar macrophages C B Other Alveolar macrophages
OPH OPH_YES_w25 4415 2032 w25_OPH.stim_882 OPH.stim_882 ATACGTAGCCGT TRUE AE AE-OPH 2_AE-OPH 33651 OPH_YES 7 Mac w25 OPH_YES_w25 Route 50000000 7.698970013021908 NA 13 weeks	25 weeks NA NA NA TRUE FALSE 7.699 NA NA NA NA NA NA NA NA NA NA NA NA C AE NA NA NA NA NA NA NA NA NA PPD 0 2.6047565118912797 1.0419026047565119 0 5 5 TRUE -0.08366561304499967 -0.04611628272678638 G1 Alveolar macrophages Alveolar macrophages C B Other Alveolar macrophages
OPH OPH_YES_w25 5640 2367 w25_OPH.stim_884 OPH.stim_884 AGGTTACGTCAN TRUE AE AE-OPH 2_AE-OPH 31959 OPH_YES 7 Mac w25 OPH_YES_w25 Route 50000000 7.698970013021908 NA 13 weeks	25 weeks NA NA NA TRUE FALSE 7.699 NA NA NA NA NA NA NA NA NA NA NA NA C AE NA NA NA NA NA NA NA NA NA PPD 0.03546099290780142 4.432624113475177 1.2943262411347518 0 5 5 TRUE -0.020637722115062193 -0.02014731167232489 G1 Alveolar macrophages Alveolar macrophages C B Other Alveolar macrophages
OPH OPH_YES_w25 4361 2005 w25_OPH.stim_885 OPH.stim_885 GTTTCGGGACGA TRUE AE AE-OPH 2_AE-OPH 34334 OPH_YES 7 Mac w25 OPH_YES_w25 Route 50000000 7.698970013021908 NA 13 weeks	25 weeks NA NA NA TRUE FALSE 7.699 NA NA NA NA NA NA NA NA NA NA NA NA C AE NA NA NA NA NA NA NA NA NA PPD 0.04586104104563173 3.485439119468012 1.1923870671864252 0 5 5 TRUE 0.00113143126256407 -0.09859520179466938 S Alveolar macrophages Alveolar macrophages C B Other Alveolar macrophages
OPH OPH_YES_w25 5571 2225 w25_OPH.stim_886 OPH.stim_886 CCCTAGCAAGTA TRUE AE AE-OPH 2_AE-OPH 35838 OPH_YES 12 Mac w25 OPH_YES_w25 Route 50000000 7.698970013021908 NA 13 weeks	25 weeks NA NA NA TRUE FALSE 7.699 NA NA NA NA NA NA NA NA NA NA NA NA C AE NA NA NA NA NA NA NA NA NA PPD 0 10.823909531502423 1.2385568120624662 0 7 7 TRUE -0.08292255483415922 -0.00792751045861631 G1 Myeloid cells DCs C B Other mregDCs
OPH OPH_YES_w25 3120 1770 w25_OPH.stim_887 OPH.stim_887 TCAATGAAGCAA TRUE AE AE-OPH 2_AE-OPH 30816 OPH_YES 7 Mac w25 OPH_YES_w25 Route 50000000 7.698970013021908 NA 13 weeks	25 weeks NA NA NA TRUE FALSE 7.699 NA NA NA NA NA NA NA NA NA NA NA NA C AE NA NA NA NA NA NA NA NA NA PPD 0.03205128205128205 0.7051282051282052 2.1153846153846154 0 6 6 TRUE -0.07153185640633714 -0.0812886072434925 G1 Alveolar macrophages Alveolar macrophages C B Other Alveolar macrophages
OPH OPH_YES_w25 5455 2407 w25_OPH.stim_888 OPH.stim_888 AAGTGGGAAAAT TRUE AE AE-OPH 2_AE-OPH 29959 OPH_YES 7 Mac w25 OPH_YES_w25 Route 50000000 7.698970013021908 NA 13 weeks	25 weeks NA NA NA TRUE FALSE 7.699 NA NA NA NA NA NA NA NA NA NA NA NA C AE NA NA NA NA NA NA NA NA NA PPD 0 5.261228230980752 2.639780018331806 0 6 6 TRUE -0.05574768038715756 -0.04175669070744292 G1 Alveolar macrophages Alveolar macrophages C B Other Alveolar macrophages
OPH OPH_YES_w25 5588 2352 w25_OPH.stim_889 OPH.stim_889 GTCTATTTAAAC TRUE AE AE-OPH 2_AE-OPH 34318 OPH_YES 7 Mac w25 OPH_YES_w25 Route 50000000 7.698970013021908 NA 13 weeks	25 weeks NA NA NA TRUE FALSE 7.699 NA NA NA NA NA NA NA NA NA NA NA NA C AE NA NA NA NA NA NA NA NA NA PPD 0 4.670722977809592 1.7537580529706516 0 5 5 TRUE -0.012239369313135295 -0.08372174102179838 G1 Alveolar macrophages Alveolar macrophages C B Other Alveolar macrophages
OPH OPH_YES_w25 3625 1907 w25_OPH.stim_890 OPH.stim_890 TTTTACAAACGA TRUE AE AE-OPH 2_AE-OPH 24304 OPH_YES 5 Mac w25 OPH_YES_w25 Route 50000000 7.698970013021908 NA 13 weeks	25 weeks NA NA NA TRUE FALSE 7.699 NA NA NA NA NA NA NA NA NA NA NA NA C AE NA NA NA NA NA NA NA NA NA PPD 0.027586206896551724 1.5448275862068965 1.1310344827586205 0 6 6 TRUE -0.03516604721858217 -0.07104032679407071 G1 Alveolar macrophages Alveolar macrophages C B Other Alveolar macrophages
OPH OPH_YES_w25 5385 2368 w25_OPH.stim_891 OPH.stim_891 GAGCTGAGTAGN TRUE AE AE-OPH 2_AE-OPH 29279 OPH_YES 7 Mac w25 OPH_YES_w25 Route 50000000 7.698970013021908 NA 13 weeks	25 weeks NA NA NA TRUE FALSE 7.699 NA NA NA NA NA NA NA NA NA NA NA NA C AE NA NA NA NA NA NA NA NA NA PPD 0.018570102135561744 5.273909006499536 0.9656453110492107 0 6 6 TRUE -0.030060776410124515 -0.017531054749798644 G1 Alveolar macrophages Alveolar macrophages C B Other Alveolar macrophages
OPH OPH_YES_w25 5349 2301 w25_OPH.stim_892 OPH.stim_892 TGCGCGGTGCCT TRUE AE AE-OPH 2_AE-OPH 32767 OPH_YES 7 Mac w25 OPH_YES_w25 Route 50000000 7.698970013021908 NA 13 weeks	25 weeks NA NA NA TRUE FALSE 7.699 NA NA NA NA NA NA NA NA NA NA NA NA C AE NA NA NA NA NA NA NA NA NA PPD 0.01869508319312021 3.252944475602917 1.4208263226771358 0 5 5 TRUE -0.09278921559208896 -0.042254412551777934 G1 Alveolar macrophages Alveolar macrophages C B Other Alveolar macrophages
OPH OPH_YES_w25 5353 2348 w25_OPH.stim_893 OPH.stim_893 AGTCGCATGTAA TRUE AE AE-OPH 2_AE-OPH 33066 OPH_YES 7 Mac w25 OPH_YES_w25 Route 50000000 7.698970013021908 NA 13 weeks	25 weeks NA NA NA TRUE FALSE 7.699 NA NA NA NA NA NA NA NA NA NA NA NA C AE NA NA NA NA NA NA NA NA NA PPD 0.018681113394358302 4.987857276293667 0.9340556697179151 0 5 5 TRUE -0.08574346655396445 -0.045275925825436936 G1 Alveolar macrophages Alveolar macrophages C B Other Alveolar macrophages
OPH OPH_YES_w25 6291 2550 w25_OPH.stim_894 OPH.stim_894 ACATGAACTTCA TRUE AE AE-OPH 2_AE-OPH 33572 OPH_YES 7 Mac w25 OPH_YES_w25 Route 50000000 7.698970013021908 NA 13 weeks	25 weeks NA NA NA TRUE FALSE 7.699 NA NA NA NA NA NA NA NA NA NA NA NA C AE NA NA NA NA NA NA NA NA NA PPD 0 4.752821491018916 2.511524399936417 0 6 6 TRUE 0.04574121276550547 -0.04464500982965021 S Alveolar macrophages Alveolar macrophages C B Other Alveolar macrophages
OPH OPH_YES_w25 7287 2884 w25_OPH.stim_895 OPH.stim_895 TCCATTGGTACC TRUE AE AE-OPH 2_AE-OPH 35709 OPH_YES 7 Mac w25 OPH_YES_w25 Route 50000000 7.698970013021908 NA 13 weeks	25 weeks NA NA NA TRUE FALSE 7.699 NA NA NA NA NA NA NA NA NA NA NA NA C AE NA NA NA NA NA NA NA NA NA PPD 0 6.175380815150268 3.046521202140799 0 6 6 TRUE -0.029157832681053153 -0.031173321232280726 G1 Alveolar macrophages Alveolar macrophages C B Other Alveolar macrophages
OPH OPH_YES_w25 5412 2216 w25_OPH.stim_897 OPH.stim_897 CAACGACCATGC TRUE AE AE-OPH 2_AE-OPH 33768 OPH_YES 7 Mac w25 OPH_YES_w25 Route 50000000 7.698970013021908 NA 13 weeks	25 weeks NA NA NA TRUE FALSE 7.699 NA NA NA NA NA NA NA NA NA NA NA NA C AE NA NA NA NA NA NA NA NA NA PPD 0 6.226903178122691 1.4781966001478197 0 6 6 TRUE 0.021926973365559585 -0.06888326311789347 S Alveolar macrophages Alveolar macrophages C B Other Alveolar macrophages
OPH OPH_YES_w25 3128 1871 w25_OPH.stim_898 OPH.stim_898 TAACGTGTACCT TRUE AE AE-OPH 2_AE-OPH 25996 OPH_YES 2 Mac w25 OPH_YES_w25 Route 50000000 7.698970013021908 NA 13 weeks	25 weeks NA NA NA TRUE FALSE 7.699 NA NA NA NA NA NA NA NA NA NA NA NA C AE NA NA NA NA NA NA NA NA NA PPD 0 1.0549872122762147 1.3427109974424554 0 6 6 TRUE 0.053797267758622105 -0.03505445059172922 S Alveolar macrophages Alveolar macrophages C B Other Alveolar macrophages
OPH OPH_YES_w25 5957 2415 w25_OPH.stim_899 OPH.stim_899 TATGAATGGCCT TRUE AE AE-OPH 2_AE-OPH 33629 OPH_YES 7 Mac w25 OPH_YES_w25 Route 50000000 7.698970013021908 NA 13 weeks	25 weeks NA NA NA TRUE FALSE 7.699 NA NA NA NA NA NA NA NA NA NA NA NA C AE NA NA NA NA NA NA NA NA NA PPD 0.05036091992613732 5.052878965922444 0.8393486654356219 0 5 5 TRUE -0.022998891057008433 -0.04208805267790921 G1 Alveolar macrophages Alveolar macrophages C B Other Alveolar macrophages
OPH OPH_YES_w25 4650 2166 w25_OPH.stim_900 OPH.stim_900 CATGGTGTGCTC TRUE AE AE-OPH 2_AE-OPH 30091 OPH_YES 7 Mac w25 OPH_YES_w25 Route 50000000 7.698970013021908 NA 13 weeks	25 weeks NA NA NA TRUE FALSE 7.699 NA NA NA NA NA NA NA NA NA NA NA NA C AE NA NA NA NA NA NA NA NA NA PPD 0 3.9354838709677415 1.7419354838709675 0 6 6 TRUE -0.04530459847697626 -0.09328001802280958 G1 Alveolar macrophages Alveolar macrophages C B Other Alveolar macrophages
OPH OPH_YES_w25 3747 1729 w25_OPH.stim_902 OPH.stim_902 CCCGGCCTTGTA TRUE AE AE-OPH 2_AE-OPH 28807 OPH_YES 7 Mac w25 OPH_YES_w25 Route 50000000 7.698970013021908 NA 13 weeks	25 weeks NA NA NA TRUE FALSE 7.699 NA NA NA NA NA NA NA NA NA NA NA NA C AE NA NA NA NA NA NA NA NA NA PPD 0 1.6012810248198557 5.577795569789164 0 6 6 TRUE -0.03895215182754815 -0.06741708364619942 G1 Alveolar macrophages Alveolar macrophages C B Other Alveolar macrophages
OPH OPH_YES_w25 4669 2145 w25_OPH.stim_904 OPH.stim_904 TCGTTTATGCTG TRUE AE AE-OPH 2_AE-OPH 29989 OPH_YES 7 Mac w25 OPH_YES_w25 Route 50000000 7.698970013021908 NA 13 weeks	25 weeks NA NA NA TRUE FALSE 7.699 NA NA NA NA NA NA NA NA NA NA NA NA C AE NA NA NA NA NA NA NA NA NA PPD 0 3.512529449560934 1.5420860998072392 0 6 6 TRUE -0.03345828977745237 -0.07975877357301833 G1 Alveolar macrophages Alveolar macrophages C B Other Alveolar macrophages
OPH OPH_YES_w25 3225 1758 w25_OPH.stim_905 OPH.stim_905 CTTCGGGTTCTG TRUE AE AE-OPH 2_AE-OPH 23707 OPH_YES 5 Mac w25 OPH_YES_w25 Route 50000000 7.698970013021908 NA 13 weeks	25 weeks NA NA NA TRUE FALSE 7.699 NA NA NA NA NA NA NA NA NA NA NA NA C AE NA NA NA NA NA NA NA NA NA PPD 0.09302325581395349 1.7054263565891472 1.426356589147287 0 5 5 TRUE -0.08378160361112776 -0.014094640218965615 G1 Alveolar macrophages Alveolar macrophages C B Other Alveolar macrophages
OPH OPH_YES_w25 5596 2200 w25_OPH.stim_906 OPH.stim_906 TACGGTCCGCAG TRUE AE AE-OPH 2_AE-OPH 34225 OPH_YES 7 Mac w25 OPH_YES_w25 Route 50000000 7.698970013021908 NA 13 weeks	25 weeks NA NA NA TRUE FALSE 7.699 NA NA NA NA NA NA NA NA NA NA NA NA C AE NA NA NA NA NA NA NA NA NA PPD 0.035739814152966405 6.451036454610436 4.878484631879914 0 6 6 TRUE 0.014777563664881144 -0.05896192966677393 S Alveolar macrophages Alveolar macrophages C B Other Alveolar macrophages
OPH OPH_YES_w25 3899 1903 w25_OPH.stim_907 OPH.stim_907 GGAAATAACACG TRUE AE AE-OPH 2_AE-OPH 28494 OPH_YES 7 Mac w25 OPH_YES_w25 Route 50000000 7.698970013021908 NA 13 weeks	25 weeks NA NA NA TRUE FALSE 7.699 NA NA NA NA NA NA NA NA NA NA NA NA C AE NA NA NA NA NA NA NA NA NA PPD 0 3.5393690689920496 0.8463708643241857 0 6 6 TRUE -0.06425217255575966 -0.07118355246807857 G1 Alveolar macrophages Alveolar macrophages C B Other Alveolar macrophages
OPH OPH_YES_w25 3187 1626 w25_OPH.stim_908 OPH.stim_908 GACTGACCTGTT TRUE AE AE-OPH 2_AE-OPH 26678 OPH_YES 7 Mac w25 OPH_YES_w25 Route 50000000 7.698970013021908 NA 13 weeks	25 weeks NA NA NA TRUE FALSE 7.699 NA NA NA NA NA NA NA NA NA NA NA NA C AE NA NA NA NA NA NA NA NA NA PPD 0.09413241292751805 3.608409162221525 1.098211484154377 0 6 6 TRUE -0.0731293894857676 -0.06496223313139433 G1 Alveolar macrophages Alveolar macrophages C B Other Alveolar macrophages
OPH OPH_YES_w25 4939 2140 w25_OPH.stim_909 OPH.stim_909 CCGTCCGGGGTN TRUE AE AE-OPH 2_AE-OPH 32940 OPH_YES 7 Mac w25 OPH_YES_w25 Route 50000000 7.698970013021908 NA 13 weeks	25 weeks NA NA NA TRUE FALSE 7.699 NA NA NA NA NA NA NA NA NA NA NA NA C AE NA NA NA NA NA NA NA NA NA PPD 0 5.891880947560235 2.2474185057703986 0 6 6 TRUE -0.05874076562319565 -0.015102688236329348 G1 Alveolar macrophages Alveolar macrophages C B Other Alveolar macrophages
OPH OPH_YES_w25 4620 2235 w25_OPH.stim_910 OPH.stim_910 AATCAATACCCA TRUE AE AE-OPH 2_AE-OPH 31947 OPH_YES 5 Mac w25 OPH_YES_w25 Route 50000000 7.698970013021908 NA 13 weeks	25 weeks NA NA NA TRUE FALSE 7.699 NA NA NA NA NA NA NA NA NA NA NA NA C AE NA NA NA NA NA NA NA NA NA PPD 0.021645021645021644 4.307359307359308 0.8658008658008658 0 5 5 TRUE -0.04267297845556309 -0.058441113602067545 G1 Alveolar macrophages Alveolar macrophages C B Other Alveolar macrophages
OPH OPH_YES_w25 5154 2201 w25_OPH.stim_912 OPH.stim_912 CATGTCTGTAGT TRUE AE AE-OPH 2_AE-OPH 32508 OPH_YES 7 Mac w25 OPH_YES_w25 Route 50000000 7.698970013021908 NA 13 weeks	25 weeks NA NA NA TRUE FALSE 7.699 NA NA NA NA NA NA NA NA NA NA NA NA C AE NA NA NA NA NA NA NA NA NA PPD 0.019402405898331393 3.5118354675979817 1.3387660069848661 0 5 5 TRUE -0.06843645575839584 -0.007662275823355227 G1 Alveolar macrophages Alveolar macrophages C B Other Alveolar macrophages
OPH OPH_YES_w25 5512 2274 w25_OPH.stim_913 OPH.stim_913 GCTAATATTCTG TRUE AE AE-OPH 2_AE-OPH 30137 OPH_YES 7 Mac w25 OPH_YES_w25 Route 50000000 7.698970013021908 NA 13 weeks	25 weeks NA NA NA TRUE FALSE 7.699 NA NA NA NA NA NA NA NA NA NA NA NA C AE NA NA NA NA NA NA NA NA NA PPD 0.018142235123367198 3.4651669085631354 0.9796806966618287 0 5 5 TRUE 0.03773142816985968 -0.006117072334987941 S Alveolar macrophages Alveolar macrophages C B Other Alveolar macrophages
OPH OPH_YES_w25 4002 2010 w25_OPH.stim_915 OPH.stim_915 GTGTGGCCTGGC TRUE AE AE-OPH 2_AE-OPH 28445 OPH_YES 7 Mac w25 OPH_YES_w25 Route 50000000 7.698970013021908 NA 13 weeks	25 weeks NA NA NA TRUE FALSE 7.699 NA NA NA NA NA NA NA NA NA NA NA NA C AE NA NA NA NA NA NA NA NA NA PPD 0 1.5242378810594703 1.074462768615692 0 5 5 TRUE -0.07559382226685812 -0.07541639218429402 G1 Alveolar macrophages Alveolar macrophages C B Other Alveolar macrophages
OPH OPH_YES_w25 4717 1975 w25_OPH.stim_916 OPH.stim_916 TAGCAGCTATTG TRUE AE AE-OPH 2_AE-OPH 26457 OPH_YES 7 Mac w25 OPH_YES_w25 Route 50000000 7.698970013021908 NA 13 weeks	25 weeks NA NA NA TRUE FALSE 7.699 NA NA NA NA NA NA NA NA NA NA NA NA C AE NA NA NA NA NA NA NA NA NA PPD 0 5.321178715285138 0.9963960144159423 0 5 5 TRUE 0.03535105515497933 -0.06498918245564918 S Alveolar macrophages Alveolar macrophages C B Other Alveolar macrophages
OPH OPH_YES_w25 5049 2335 w25_OPH.stim_918 OPH.stim_918 TGTCCAGCTGCT TRUE AE AE-OPH 2_AE-OPH 32321 OPH_YES 5 Mac w25 OPH_YES_w25 Route 50000000 7.698970013021908 NA 13 weeks	25 weeks NA NA NA TRUE FALSE 7.699 NA NA NA NA NA NA NA NA NA NA NA NA C AE NA NA NA NA NA NA NA NA NA PPD 0.019805902158843335 2.5153495741731033 1.9013666072489603 0 5 5 TRUE 0.06454723156090092 -0.03282771006790558 S Alveolar macrophages Alveolar macrophages C B Other Alveolar macrophages
OPH OPH_YES_w25 26363 5143 w25_OPH.stim_92 OPH.stim_92 CCGTCGTACATT TRUE AE AE-OPH 2_AE-OPH 202470 OPH_YES 7 Mac w25 OPH_YES_w25 Route 50000000 7.698970013021908 NA 13 weeks	25 weeks NA NA NA TRUE FALSE 7.699 NA NA NA NA NA NA NA NA NA NA NA NA C AE NA NA NA NA NA NA NA NA NA PPD 0.026552365057087586 4.028373098661002 3.4631870424458517 0 6 6 TRUE -0.06478829647091978 -0.07948828662918964 G1 Alveolar macrophages Alveolar macrophages C B Other Alveolar macrophages
OPH OPH_YES_w25 3913 1901 w25_OPH.stim_920 OPH.stim_920 ACGGGCGTAAAG TRUE AE AE-OPH 2_AE-OPH 28894 OPH_YES 7 Mac w25 OPH_YES_w25 Route 50000000 7.698970013021908 NA 13 weeks	25 weeks NA NA NA TRUE FALSE 7.699 NA NA NA NA NA NA NA NA NA NA NA NA C AE NA NA NA NA NA NA NA NA NA PPD 0 2.0955788397648862 0.9200102223358037 0 5 5 TRUE -0.060235003364628434 -0.05092202055775923 G1 Alveolar macrophages Alveolar macrophages C B Other Alveolar macrophages
OPH OPH_YES_w25 5624 2518 w25_OPH.stim_921 OPH.stim_921 CCCTTACCGCGT TRUE AE AE-OPH 2_AE-OPH 32925 OPH_YES 7 Mac w25 OPH_YES_w25 Route 50000000 7.698970013021908 NA 13 weeks	25 weeks NA NA NA TRUE FALSE 7.699 NA NA NA NA NA NA NA NA NA NA NA NA C AE NA NA NA NA NA NA NA NA NA PPD 0 2.57823613086771 1.333570412517781 0 5 5 TRUE -0.03834768487136572 -0.07216024659719406 G1 Alveolar macrophages Alveolar macrophages C B Other Alveolar macrophages
OPH OPH_YES_w25 3207 1624 w25_OPH.stim_922 OPH.stim_922 TTGATCCGAGGA TRUE AE AE-OPH 2_AE-OPH 25231 OPH_YES 5 Mac w25 OPH_YES_w25 Route 50000000 7.698970013021908 NA 13 weeks	25 weeks NA NA NA TRUE FALSE 7.699 NA NA NA NA NA NA NA NA NA NA NA NA C AE NA NA NA NA NA NA NA NA NA PPD 0 2.4945431867789214 0.5924540068599937 0 5 5 TRUE 0.025895497206594897 -0.09161263794805043 S Alveolar macrophages Alveolar macrophages C B Other Alveolar macrophages
OPH OPH_YES_w25 3542 1901 w25_OPH.stim_923 OPH.stim_923 CTTTCCCAATTA TRUE AE AE-OPH 2_AE-OPH 25547 OPH_YES 5 Mac w25 OPH_YES_w25 Route 50000000 7.698970013021908 NA 13 weeks	25 weeks NA NA NA TRUE FALSE 7.699 NA NA NA NA NA NA NA NA NA NA NA NA C AE NA NA NA NA NA NA NA NA NA PPD 0.0564652738565782 1.2140033879164314 1.8351214003387917 0 5 5 TRUE 0.039501977679639574 0.006068363104562616 S Alveolar macrophages Alveolar macrophages C B Other Alveolar macrophages
OPH OPH_YES_w25 3844 1862 w25_OPH.stim_925 OPH.stim_925 GTGGGGAGTTGA TRUE AE AE-OPH 2_AE-OPH 26008 OPH_YES 7 Mac w25 OPH_YES_w25 Route 50000000 7.698970013021908 NA 13 weeks	25 weeks NA NA NA TRUE FALSE 7.699 NA NA NA NA NA NA NA NA NA NA NA NA C AE NA NA NA NA NA NA NA NA NA PPD 0.052029136316337155 1.8210197710718004 2.653485952133195 0 6 6 TRUE -0.06990260229136151 -0.015937407448135654 G1 Alveolar macrophages Alveolar macrophages C B Other Alveolar macrophages
OPH OPH_YES_w25 4125 2034 w25_OPH.stim_928 OPH.stim_928 AGAATGGTCGAA TRUE AE AE-OPH 2_AE-OPH 28268 OPH_YES 3 T w25 OPH_YES_w25 Route 50000000 7.698970013021908 NA 13 weeks	25 weeks NA NA NA TRUE FALSE 7.699 NA NA NA NA NA NA NA NA NA NA NA NA C AE NA NA NA NA NA NA NA NA NA PPD 0 7.9757575757575765 1.187878787878788 0 12 12 TRUE -0.06745104603339176 0.06158853957197298 G2M T cells CD8+ T cells C B Other Effector CD8+ T cells
OPH OPH_YES_w25 4610 2102 w25_OPH.stim_929 OPH.stim_929 TACAACGTGTCA TRUE AE AE-OPH 2_AE-OPH 30457 OPH_YES 7 Mac w25 OPH_YES_w25 Route 50000000 7.698970013021908 NA 13 weeks	25 weeks NA NA NA TRUE FALSE 7.699 NA NA NA NA NA NA NA NA NA NA NA NA C AE NA NA NA NA NA NA NA NA NA PPD 0 3.68763557483731 1.3232104121475055 0 6 6 TRUE -0.056307987986516345 -0.06062202493288663 G1 Alveolar macrophages Alveolar macrophages C B Other Alveolar macrophages
OPH OPH_YES_w25 4315 1999 w25_OPH.stim_930 OPH.stim_930 CAAAAACGCCTC TRUE AE AE-OPH 2_AE-OPH 31439 OPH_YES 7 Mac w25 OPH_YES_w25 Route 50000000 7.698970013021908 NA 13 weeks	25 weeks NA NA NA TRUE FALSE 7.699 NA NA NA NA NA NA NA NA NA NA NA NA C AE NA NA NA NA NA NA NA NA NA PPD 0 3.8933951332560834 3.0127462340672073 0 6 6 TRUE 0.0279454432263265 -0.005053929600655288 S Alveolar macrophages Alveolar macrophages C B Other Alveolar macrophages
OPH OPH_YES_w25 3459 1829 w25_OPH.stim_931 OPH.stim_931 AGGGCCCCCTAG TRUE AE AE-OPH 2_AE-OPH 29091 OPH_YES 5 Mac w25 OPH_YES_w25 Route 50000000 7.698970013021908 NA 13 weeks	25 weeks NA NA NA TRUE FALSE 7.699 NA NA NA NA NA NA NA NA NA NA NA NA C AE NA NA NA NA NA NA NA NA NA PPD 0 0.9540329575021683 0.8962127782596125 0 6 6 TRUE -0.06292880044411281 0.004423007592810627 G2M Alveolar macrophages Alveolar macrophages C B Other Alveolar macrophages
OPH OPH_YES_w25 5598 2255 w25_OPH.stim_933 OPH.stim_933 AATGATCCTGTC TRUE AE AE-OPH 2_AE-OPH 31618 OPH_YES 7 Mac w25 OPH_YES_w25 Route 50000000 7.698970013021908 NA 13 weeks	25 weeks NA NA NA TRUE FALSE 7.699 NA NA NA NA NA NA NA NA NA NA NA NA C AE NA NA NA NA NA NA NA NA NA PPD 0.01786352268667381 4.644515898535191 2.768846016434441 0 6 6 TRUE -0.021821185744799812 -0.007629814759198009 G1 Alveolar macrophages Alveolar macrophages C B Other Alveolar macrophages
OPH OPH_YES_w25 4054 1981 w25_OPH.stim_934 OPH.stim_934 CGCCCACAACAG TRUE AE AE-OPH 2_AE-OPH 27954 OPH_YES 7 Mac w25 OPH_YES_w25 Route 50000000 7.698970013021908 NA 13 weeks	25 weeks NA NA NA TRUE FALSE 7.699 NA NA NA NA NA NA NA NA NA NA NA NA C AE NA NA NA NA NA NA NA NA NA PPD 0 3.3547113961519486 2.960039467192896 0 6 6 TRUE 0.03602749466374999 -0.019616629994960375 S Alveolar macrophages Alveolar macrophages C B Other Alveolar macrophages
OPH OPH_YES_w25 2723 1558 w25_OPH.stim_936 OPH.stim_936 AATGCGATCGAT TRUE AE AE-OPH 2_AE-OPH 24342 OPH_YES 5 Mac w25 OPH_YES_w25 Route 50000000 7.698970013021908 NA 13 weeks	25 weeks NA NA NA TRUE FALSE 7.699 NA NA NA NA NA NA NA NA NA NA NA NA C AE NA NA NA NA NA NA NA NA NA PPD 0.03672420124862284 0.7344840249724568 1.1017260374586852 0 5 5 TRUE -0.05922196192547027 -0.0250865286325054 G1 Alveolar macrophages Alveolar macrophages C B Other Alveolar macrophages
OPH OPH_YES_w25 5829 2395 w25_OPH.stim_937 OPH.stim_937 AATAGTGTGGTA TRUE AE AE-OPH 2_AE-OPH 30699 OPH_YES 7 Mac w25 OPH_YES_w25 Route 50000000 7.698970013021908 NA 13 weeks	25 weeks NA NA NA TRUE FALSE 7.699 NA NA NA NA NA NA NA NA NA NA NA NA C AE NA NA NA NA NA NA NA NA NA PPD 0.017155601303825697 3.362497855549837 0.857780065191285 0 6 6 TRUE 0.03576308683905206 -0.04974753250507301 S Alveolar macrophages Alveolar macrophages C B Other Alveolar macrophages
OPH OPH_YES_w25 4531 2133 w25_OPH.stim_938 OPH.stim_938 GAAGGCAAATAT TRUE AE AE-OPH 2_AE-OPH 29799 OPH_YES 5 Mac w25 OPH_YES_w25 Route 50000000 7.698970013021908 NA 13 weeks	25 weeks NA NA NA TRUE FALSE 7.699 NA NA NA NA NA NA NA NA NA NA NA NA C AE NA NA NA NA NA NA NA NA NA PPD 0 2.64842198190245 1.1255793423085412 0 5 5 TRUE -0.05928342421996516 -0.06960001090705384 G1 Alveolar macrophages Alveolar macrophages C B Other Alveolar macrophages
OPH OPH_YES_w25 3150 1567 w25_OPH.stim_939 OPH.stim_939 TTGGTAGTTAAG TRUE AE AE-OPH 2_AE-OPH 21851 OPH_YES 5 Mac w25 OPH_YES_w25 Route 50000000 7.698970013021908 NA 13 weeks	25 weeks NA NA NA TRUE FALSE 7.699 NA NA NA NA NA NA NA NA NA NA NA NA C AE NA NA NA NA NA NA NA NA NA PPD 0 0.6031746031746033 0.19047619047619047 0 6 6 TRUE -0.035024000040542645 -0.028670868724824244 G1 Alveolar macrophages Alveolar macrophages C B Other Alveolar macrophages
OPH OPH_YES_w25 4660 2003 w25_OPH.stim_940 OPH.stim_940 CCGAGCGGTTGN TRUE AE AE-OPH 2_AE-OPH 31866 OPH_YES 7 Mac w25 OPH_YES_w25 Route 50000000 7.698970013021908 NA 13 weeks	25 weeks NA NA NA TRUE FALSE 7.699 NA NA NA NA NA NA NA NA NA NA NA NA C AE NA NA NA NA NA NA NA NA NA PPD 0 4.484978540772532 3.5836909871244633 0 6 6 TRUE -0.057446519657101125 -0.07241385941518216 G1 Alveolar macrophages Alveolar macrophages C B Other Alveolar macrophages
OPH OPH_YES_w25 3178 1747 w25_OPH.stim_941 OPH.stim_941 CCGGGCGCCTTT TRUE AE AE-OPH 2_AE-OPH 28877 OPH_YES 12 Mac w25 OPH_YES_w25 Route 50000000 7.698970013021908 NA 13 weeks	25 weeks NA NA NA TRUE FALSE 7.699 NA NA NA NA NA NA NA NA NA NA NA NA C AE NA NA NA NA NA NA NA NA NA PPD 0.06293266205160479 5.349276274386407 0.8181246066708621 0 7 7 TRUE -0.019836701949064214 0.0608128470472116 G2M Myeloid cells Recruited macrophages C B Other Recruited macrophages
OPH OPH_YES_w25 3728 1995 w25_OPH.stim_945 OPH.stim_945 AACAAGAGTATC TRUE AE AE-OPH 2_AE-OPH 22900 OPH_YES 11 T w25 OPH_YES_w25 Route 50000000 7.698970013021908 NA 13 weeks	25 weeks NA NA NA TRUE FALSE 7.699 NA NA NA NA NA NA NA NA NA NA NA NA C AE NA NA NA NA NA NA NA NA NA PPD 0.0536480686695279 3.755364806866953 1.582618025751073 0 12 12 TRUE 0.02215845674112818 0.10075511985082997 G2M T cells CD4+ T cells C B Other Helper CD4+ T cells
OPH OPH_YES_w25 4727 2219 w25_OPH.stim_946 OPH.stim_946 GAGACTGAGTAG TRUE AE AE-OPH 2_AE-OPH 25447 OPH_YES 7 Mac w25 OPH_YES_w25 Route 50000000 7.698970013021908 NA 13 weeks	25 weeks NA NA NA TRUE FALSE 7.699 NA NA NA NA NA NA NA NA NA NA NA NA C AE NA NA NA NA NA NA NA NA NA PPD 0.02115506663845991 5.056060926591919 1.7558705309921725 0 6 6 TRUE -0.08984800580063439 -0.05566287355708372 G1 Alveolar macrophages Alveolar macrophages C B Other Alveolar macrophages
OPH OPH_YES_w25 4549 1790 w25_OPH.stim_950 OPH.stim_950 GTACCAGTCTGT TRUE AE AE-OPH 2_AE-OPH 30462 OPH_YES 3 T w25 OPH_YES_w25 Route 50000000 7.698970013021908 NA 13 weeks	25 weeks NA NA NA TRUE FALSE 7.699 NA NA NA NA NA NA NA NA NA NA NA NA C AE NA NA NA NA NA NA NA NA NA PPD 0.02198285337436799 9.650472631347549 1.4728511760826557 0 12 12 TRUE 0.054125467728588644 -0.038055239327514076 S T cells CD8+ T cells C B Other IL2RA+ CD8+ T cells
OPH OPH_YES_w25 3717 1668 w25_OPH.stim_951 OPH.stim_951 GACGGGCACACT TRUE AE AE-OPH 2_AE-OPH 30311 OPH_YES 5 Mac w25 OPH_YES_w25 Route 50000000 7.698970013021908 NA 13 weeks	25 weeks NA NA NA TRUE FALSE 7.699 NA NA NA NA NA NA NA NA NA NA NA NA C AE NA NA NA NA NA NA NA NA NA PPD 0 2.2329835889157925 1.533494753833737 0 5 5 TRUE -0.09555354803075064 -0.05745574863033186 G1 Alveolar macrophages Alveolar macrophages C B Other Alveolar macrophages
OPH OPH_YES_w25 4381 1835 w25_OPH.stim_952 OPH.stim_952 CGTACGAACCCC TRUE AE AE-OPH 2_AE-OPH 32129 OPH_YES 7 Mac w25 OPH_YES_w25 Route 50000000 7.698970013021908 NA 13 weeks	25 weeks NA NA NA TRUE FALSE 7.699 NA NA NA NA NA NA NA NA NA NA NA NA C AE NA NA NA NA NA NA NA NA NA PPD 0.045651677699155443 3.035836566993837 1.2097694590276193 0 6 6 TRUE -0.06593578390184499 -0.05644271194209832 G1 Alveolar macrophages Alveolar macrophages C B Other Alveolar macrophages
OPH OPH_YES_w25 4352 2091 w25_OPH.stim_953 OPH.stim_953 TCACCCTCGCCC TRUE AE AE-OPH 2_AE-OPH 31123 OPH_YES 7 Mac w25 OPH_YES_w25 Route 50000000 7.698970013021908 NA 13 weeks	25 weeks NA NA NA TRUE FALSE 7.699 NA NA NA NA NA NA NA NA NA NA NA NA C AE NA NA NA NA NA NA NA NA NA PPD 0 2.8722426470588234 1.6544117647058825 0 6 6 TRUE -0.08601117072200085 -0.049014678397727725 G1 Alveolar macrophages Alveolar macrophages C B Other Alveolar macrophages
OPH OPH_YES_w25 4448 2098 w25_OPH.stim_954 OPH.stim_954 GTGATTGGTGCT TRUE AE AE-OPH 2_AE-OPH 27628 OPH_YES 7 Mac w25 OPH_YES_w25 Route 50000000 7.698970013021908 NA 13 weeks	25 weeks NA NA NA TRUE FALSE 7.699 NA NA NA NA NA NA NA NA NA NA NA NA C AE NA NA NA NA NA NA NA NA NA PPD 0.04496402877697842 3.4847122302158273 0.876798561151079 0 6 6 TRUE -0.07952276920638059 -0.0866088117212499 G1 Alveolar macrophages Alveolar macrophages C B Other Alveolar macrophages
OPH OPH_YES_w25 3042 1572 w25_OPH.stim_956 OPH.stim_956 TTTATCGTCCTG TRUE AE AE-OPH 2_AE-OPH 20720 OPH_YES 7 Mac w25 OPH_YES_w25 Route 50000000 7.698970013021908 NA 13 weeks	25 weeks NA NA NA TRUE FALSE 7.699 NA NA NA NA NA NA NA NA NA NA NA NA C AE NA NA NA NA NA NA NA NA NA PPD 0.06574621959237344 2.8599605522682445 1.6107823800131493 0 6 6 TRUE -9.672663532639958e-4 -0.03004265067615655 G1 Alveolar macrophages Alveolar macrophages C B Other Alveolar macrophages
OPH OPH_YES_w25 4507 2268 w25_OPH.stim_957 OPH.stim_957 TACTACACAGCC TRUE AE AE-OPH 2_AE-OPH 22739 OPH_YES 2 Mac w25 OPH_YES_w25 Route 50000000 7.698970013021908 NA 13 weeks	25 weeks NA NA NA TRUE FALSE 7.699 NA NA NA NA NA NA NA NA NA NA NA NA C AE NA NA NA NA NA NA NA NA NA PPD 0.022187708009762594 5.56911471045041 1.3534501885955181 0 6 6 TRUE -0.041597451538197314 -0.04446879823957292 G1 Alveolar macrophages Alveolar macrophages C B Other Alveolar macrophages
OPH OPH_YES_w25 4589 2079 w25_OPH.stim_958 OPH.stim_958 TTATCCCTCATA TRUE AE AE-OPH 2_AE-OPH 29108 OPH_YES 7 Mac w25 OPH_YES_w25 Route 50000000 7.698970013021908 NA 13 weeks	25 weeks NA NA NA TRUE FALSE 7.699 NA NA NA NA NA NA NA NA NA NA NA NA C AE NA NA NA NA NA NA NA NA NA PPD 0 3.7045107866637608 2.070167792547396 0 5 5 TRUE -0.03292561240122746 -0.03420438967879222 G1 Alveolar macrophages Alveolar macrophages C B Other Alveolar macrophages
OPH OPH_YES_w25 4106 2079 w25_OPH.stim_961 OPH.stim_961 AATCCGGCAGGT TRUE AE AE-OPH 2_AE-OPH 26303 OPH_YES 8 Mac w25 OPH_YES_w25 Route 50000000 7.698970013021908 NA 13 weeks	25 weeks NA NA NA TRUE FALSE 7.699 NA NA NA NA NA NA NA NA NA NA NA NA C AE NA NA NA NA NA NA NA NA NA PPD 0 2.8494885533365806 1.5830491962981004 0 6 6 TRUE -0.08720785257784452 -0.11660716155655722 G1 Alveolar macrophages Alveolar macrophages C B Other Alveolar macrophages
OPH OPH_YES_w25 4361 2081 w25_OPH.stim_962 OPH.stim_962 TGGACAGGCTGT TRUE AE AE-OPH 2_AE-OPH 28083 OPH_YES 5 Mac w25 OPH_YES_w25 Route 50000000 7.698970013021908 NA 13 weeks	25 weeks NA NA NA TRUE FALSE 7.699 NA NA NA NA NA NA NA NA NA NA NA NA C AE NA NA NA NA NA NA NA NA NA PPD 0.022930520522815866 3.600091722082091 0.9630818619582664 0 5 5 TRUE 0.04390525236122336 -0.01267134588726894 S Alveolar macrophages Alveolar macrophages C B Other Alveolar macrophages
OPH OPH_YES_w25 4134 1852 w25_OPH.stim_963 OPH.stim_963 CAACGAAGAATT TRUE AE AE-OPH 2_AE-OPH 27034 OPH_YES 7 Mac w25 OPH_YES_w25 Route 50000000 7.698970013021908 NA 13 weeks	25 weeks NA NA NA TRUE FALSE 7.699 NA NA NA NA NA NA NA NA NA NA NA NA C AE NA NA NA NA NA NA NA NA NA PPD 0 4.523463957426221 1.0643444605708756 0 5 5 TRUE 0.024558028994827577 -0.022134712504391404 S Alveolar macrophages Alveolar macrophages C B Other Alveolar macrophages
OPH OPH_YES_w25 3648 1840 w25_OPH.stim_964 OPH.stim_964 AACCCTGCAAGA TRUE AE AE-OPH 2_AE-OPH 25844 OPH_YES 7 Mac w25 OPH_YES_w25 Route 50000000 7.698970013021908 NA 13 weeks	25 weeks NA NA NA TRUE FALSE 7.699 NA NA NA NA NA NA NA NA NA NA NA NA C AE NA NA NA NA NA NA NA NA NA PPD 0 3.8103070175438596 0.8771929824561403 0 6 6 TRUE -0.08057347253844223 -0.06489338060477574 G1 Alveolar macrophages Alveolar macrophages C B Other Alveolar macrophages
OPH OPH_YES_w25 2840 1632 w25_OPH.stim_965 OPH.stim_965 CCACGTGTCCGC TRUE AE AE-OPH 2_AE-OPH 26508 OPH_YES 5 Mac w25 OPH_YES_w25 Route 50000000 7.698970013021908 NA 13 weeks	25 weeks NA NA NA TRUE FALSE 7.699 NA NA NA NA NA NA NA NA NA NA NA NA C AE NA NA NA NA NA NA NA NA NA PPD 0 0.8802816901408451 1.3380281690140845 0 6 6 TRUE -0.08761855762300799 -0.06505676659076613 G1 Alveolar macrophages Alveolar macrophages C B Other Alveolar macrophages
OPH OPH_YES_w25 4427 2003 w25_OPH.stim_966 OPH.stim_966 CGCCGATCGTAC TRUE AE AE-OPH 2_AE-OPH 29599 OPH_YES 7 Mac w25 OPH_YES_w25 Route 50000000 7.698970013021908 NA 13 weeks	25 weeks NA NA NA TRUE FALSE 7.699 NA NA NA NA NA NA NA NA NA NA NA NA C AE NA NA NA NA NA NA NA NA NA PPD 0 6.754009487237407 1.355319629545968 0 6 6 TRUE 0.029793969294402672 -0.06969833734077484 S Alveolar macrophages Alveolar macrophages C B Other Alveolar macrophages
OPH OPH_YES_w25 3889 1778 w25_OPH.stim_967 OPH.stim_967 GGGGTTCTATGG TRUE AE AE-OPH 2_AE-OPH 25482 OPH_YES 7 Mac w25 OPH_YES_w25 Route 50000000 7.698970013021908 NA 13 weeks	25 weeks NA NA NA TRUE FALSE 7.699 NA NA NA NA NA NA NA NA NA NA NA NA C AE NA NA NA NA NA NA NA NA NA PPD 0 4.268449472872204 0.6685523270763692 0 6 6 TRUE -0.018739648948091554 -0.09466119740675512 G1 Alveolar macrophages Alveolar macrophages C B Other Alveolar macrophages
OPH OPH_YES_w25 4652 2056 w25_OPH.stim_968 OPH.stim_968 TTTCTTTCCAAG TRUE AE AE-OPH 2_AE-OPH 27528 OPH_YES 12 Mac w25 OPH_YES_w25 Route 50000000 7.698970013021908 NA 13 weeks	25 weeks NA NA NA TRUE FALSE 7.699 NA NA NA NA NA NA NA NA NA NA NA NA C AE NA NA NA NA NA NA NA NA NA PPD 0 2.6870163370593296 1.053310404127257 0 7 7 TRUE -0.03332135384857872 -0.06025078867929735 G1 Myeloid cells Recruited macrophages C B Other Recruited macrophages
OPH OPH_YES_w25 3713 1875 w25_OPH.stim_970 OPH.stim_970 CAGTAGTTGTGT TRUE AE AE-OPH 2_AE-OPH 21218 OPH_YES 5 Mac w25 OPH_YES_w25 Route 50000000 7.698970013021908 NA 13 weeks	25 weeks NA NA NA TRUE FALSE 7.699 NA NA NA NA NA NA NA NA NA NA NA NA C AE NA NA NA NA NA NA NA NA NA PPD 0.08079719903043361 4.578507945057905 1.1042283867492593 0 6 6 TRUE -0.051977212571317995 0.024330075485897468 G2M Alveolar macrophages Alveolar macrophages C B Other Alveolar macrophages
OPH OPH_YES_w25 3324 1841 w25_OPH.stim_973 OPH.stim_973 GGTGGTGGGTCT TRUE AE AE-OPH 2_AE-OPH 25174 OPH_YES 7 Mac w25 OPH_YES_w25 Route 50000000 7.698970013021908 NA 13 weeks	25 weeks NA NA NA TRUE FALSE 7.699 NA NA NA NA NA NA NA NA NA NA NA NA C AE NA NA NA NA NA NA NA NA NA PPD 0 1.865222623345367 3.9410348977135983 0 6 6 TRUE -0.04036903376248559 -0.04420818546560381 G1 Alveolar macrophages Alveolar macrophages C B Other Alveolar macrophages
OPH OPH_YES_w25 4542 1949 w25_OPH.stim_974 OPH.stim_974 CTCGAGAGACCG TRUE AE AE-OPH 2_AE-OPH 25258 OPH_YES 7 Mac w25 OPH_YES_w25 Route 50000000 7.698970013021908 NA 13 weeks	25 weeks NA NA NA TRUE FALSE 7.699 NA NA NA NA NA NA NA NA NA NA NA NA C AE NA NA NA NA NA NA NA NA NA PPD 0 7.243505063848525 4.997798326728313 0 6 6 TRUE 0.0011806358021149016 -0.07220334812235185 S Alveolar macrophages Alveolar macrophages C B Other Alveolar macrophages
OPH OPH_YES_w25 4320 2114 w25_OPH.stim_976 OPH.stim_976 TAGGTCCGGACN TRUE AE AE-OPH 2_AE-OPH 27967 OPH_YES 7 Mac w25 OPH_YES_w25 Route 50000000 7.698970013021908 NA 13 weeks	25 weeks NA NA NA TRUE FALSE 7.699 NA NA NA NA NA NA NA NA NA NA NA NA C AE NA NA NA NA NA NA NA NA NA PPD 0.02314814814814815 3.009259259259259 0.8333333333333334 0 5 5 TRUE -0.007300006840676304 -0.04217097684545485 G1 Alveolar macrophages Alveolar macrophages C B Other Alveolar macrophages
OPH OPH_YES_w25 3748 1753 w25_OPH.stim_978 OPH.stim_978 GATCGCAAAAAG TRUE AE AE-OPH 2_AE-OPH 25190 OPH_YES 5 Mac w25 OPH_YES_w25 Route 50000000 7.698970013021908 NA 13 weeks	25 weeks NA NA NA TRUE FALSE 7.699 NA NA NA NA NA NA NA NA NA NA NA NA C AE NA NA NA NA NA NA NA NA NA PPD 0 1.92102454642476 0.8271077908217717 0 6 6 TRUE -0.04444519076754268 0.010321487662156112 G2M Alveolar macrophages Alveolar macrophages C B Other Alveolar macrophages
OPH OPH_YES_w25 33670 5797 w25_OPH.stim_98 OPH.stim_98 GCTTGGTCAGCA TRUE AE AE-OPH 2_AE-OPH 203430 OPH_YES 7 Mac w25 OPH_YES_w25 Route 50000000 7.698970013021908 NA 13 weeks	25 weeks NA NA NA TRUE FALSE 7.699 NA NA NA NA NA NA NA NA NA NA NA NA C AE NA NA NA NA NA NA NA NA NA PPD 0.008910008910008909 4.374814374814375 0.9355509355509356 0 5 5 TRUE -0.05172623091840829 -0.058748157168726375 G1 Alveolar macrophages Alveolar macrophages C B Other Alveolar macrophages
OPH OPH_YES_w25 4835 1988 w25_OPH.stim_982 OPH.stim_982 ATTCATGAGCAG TRUE AE AE-OPH 2_AE-OPH 28683 OPH_YES 7 Mac w25 OPH_YES_w25 Route 50000000 7.698970013021908 NA 13 weeks	25 weeks NA NA NA TRUE FALSE 7.699 NA NA NA NA NA NA NA NA NA NA NA NA C AE NA NA NA NA NA NA NA NA NA PPD 0.020682523267838676 3.9296794208893484 1.6132368148914167 0 6 6 TRUE 0.004789334195058087 -0.04975938147315916 S Alveolar macrophages Alveolar macrophages C B Other Alveolar macrophages
OPH OPH_YES_w25 4498 1943 w25_OPH.stim_983 OPH.stim_983 GACAGTTGATTA TRUE AE AE-OPH 2_AE-OPH 26408 OPH_YES 7 Mac w25 OPH_YES_w25 Route 50000000 7.698970013021908 NA 13 weeks	25 weeks NA NA NA TRUE FALSE 7.699 NA NA NA NA NA NA NA NA NA NA NA NA C AE NA NA NA NA NA NA NA NA NA PPD 0.022232103156958647 5.024455313472655 0.9559804357492218 0 6 6 TRUE -0.06493263705718177 0.004171730713563623 G2M Alveolar macrophages Alveolar macrophages C B Other Alveolar macrophages
OPH OPH_YES_w25 4415 2097 w25_OPH.stim_986 OPH.stim_986 TAGGGAGGGCGG TRUE AE AE-OPH 2_AE-OPH 22839 OPH_YES 7 Mac w25 OPH_YES_w25 Route 50000000 7.698970013021908 NA 13 weeks	25 weeks NA NA NA TRUE FALSE 7.699 NA NA NA NA NA NA NA NA NA NA NA NA C AE NA NA NA NA NA NA NA NA NA PPD 0.045300113250283124 2.536806342015855 1.0645526613816534 0 7 7 TRUE -0.015100534527665258 -0.0657665371301924 G1 Myeloid cells Recruited macrophages C B Other Recruited macrophages
OPH OPH_YES_w25 2529 1521 w25_OPH.stim_987 OPH.stim_987 GGCAGTACTGTG TRUE AE AE-OPH 2_AE-OPH 22149 OPH_YES 5 Mac w25 OPH_YES_w25 Route 50000000 7.698970013021908 NA 13 weeks	25 weeks NA NA NA TRUE FALSE 7.699 NA NA NA NA NA NA NA NA NA NA NA NA C AE NA NA NA NA NA NA NA NA NA PPD 0 1.3048635824436536 0.9885330170027679 0 5 5 TRUE -0.05199422898761785 -0.08577976687546306 G1 Alveolar macrophages Alveolar macrophages C B Other Alveolar macrophages
OPH OPH_YES_w25 3702 1775 w25_OPH.stim_988 OPH.stim_988 ACCAACCCCAAG TRUE AE AE-OPH 2_AE-OPH 28674 OPH_YES 5 Mac w25 OPH_YES_w25 Route 50000000 7.698970013021908 NA 13 weeks	25 weeks NA NA NA TRUE FALSE 7.699 NA NA NA NA NA NA NA NA NA NA NA NA C AE NA NA NA NA NA NA NA NA NA PPD 0.02701242571582928 2.674230145867099 1.5126958400864399 0 5 5 TRUE -0.03321167227430956 -0.07437126538676003 G1 Alveolar macrophages Alveolar macrophages C B Other Alveolar macrophages
OPH OPH_YES_w25 3634 1786 w25_OPH.stim_989 OPH.stim_989 GCGCACAAAACA TRUE AE AE-OPH 2_AE-OPH 26933 OPH_YES 7 Mac w25 OPH_YES_w25 Route 50000000 7.698970013021908 NA 13 weeks	25 weeks NA NA NA TRUE FALSE 7.699 NA NA NA NA NA NA NA NA NA NA NA NA C AE NA NA NA NA NA NA NA NA NA PPD 0 4.155200880572372 1.5960374243258117 0 5 5 TRUE -0.04418173666847486 -0.07093572165778564 G1 Alveolar macrophages Alveolar macrophages C B Other Alveolar macrophages
OPH OPH_YES_w25 1644 1054 w25_OPH.stim_991 OPH.stim_991 GCGAACGCCACG TRUE AE AE-OPH 2_AE-OPH 16722 OPH_YES 5 Mac w25 OPH_YES_w25 Route 50000000 7.698970013021908 NA 13 weeks	25 weeks NA NA NA TRUE FALSE 7.699 NA NA NA NA NA NA NA NA NA NA NA NA C AE NA NA NA NA NA NA NA NA NA PPD 0 0.9732360097323601 0.6690997566909975 0 6 6 TRUE -0.019224899548582877 -0.07591313339205477 G1 Alveolar macrophages Alveolar macrophages C B Other Alveolar macrophages
OPH OPH_YES_w25 4624 2086 w25_OPH.stim_992 OPH.stim_992 TCAGAGAGTCAG TRUE AE AE-OPH 2_AE-OPH 25708 OPH_YES 22 Proliferating w25 OPH_YES_w25 Route 50000000 7.698970013021908 NA 13 weeks	25 weeks NA NA NA TRUE FALSE 7.699 NA NA NA NA NA NA NA NA NA NA NA NA C AE NA NA NA NA NA NA NA NA NA PPD 0.043252595155709346 5.88235294117647 3.2655709342560555 0 3 3 TRUE 0.4379733277337884 0.5024441831214177 G2M Cycling cells Cycling cells C B Other Cycling alveolar macrophages
OPH OPH_YES_w25 3191 1731 w25_OPH.stim_993 OPH.stim_993 GAAGCACGAGGC TRUE AE AE-OPH 2_AE-OPH 23971 OPH_YES 8 Mac w25 OPH_YES_w25 Route 50000000 7.698970013021908 NA 13 weeks	25 weeks NA NA NA TRUE FALSE 7.699 NA NA NA NA NA NA NA NA NA NA NA NA C AE NA NA NA NA NA NA NA NA NA PPD 0.031338138514572234 4.418677530554685 1.6922594797869006 0 6 6 TRUE -0.06099016318007966 -0.07154180731485027 G1 Alveolar macrophages Alveolar macrophages C B Other Alveolar macrophages
OPH OPH_YES_w25 4020 1975 w25_OPH.stim_994 OPH.stim_994 CTCGTGACGTGA TRUE AE AE-OPH 2_AE-OPH 27402 OPH_YES 14 T w25 OPH_YES_w25 Route 50000000 7.698970013021908 NA 13 weeks	25 weeks NA NA NA TRUE FALSE 7.699 NA NA NA NA NA NA NA NA NA NA NA NA C AE NA NA NA NA NA NA NA NA NA PPD 0 12.313432835820896 1.218905472636816 0 13 13 TRUE -0.07509021801575017 -0.004185003629204473 G1 T cells CD8+ T cells C B Other Stem-like CD8+ T cells
OPH OPH_YES_w25 3669 2032 w25_OPH.stim_995 OPH.stim_995 CACCCGCAATTG TRUE AE AE-OPH 2_AE-OPH 26521 OPH_YES 11 T w25 OPH_YES_w25 Route 50000000 7.698970013021908 NA 13 weeks	25 weeks NA NA NA TRUE FALSE 7.699 NA NA NA NA NA NA NA NA NA NA NA NA C AE NA NA NA NA NA NA NA NA NA PPD 0 7.849550286181521 1.7988552739165986 0 12 12 TRUE 0.16226256585922322 0.1635080847476347 G2M T cells CD4+ T cells C B Other Helper CD4+ T cells
OPH OPH_YES_w25 4891 1949 w25_OPH.stim_996 OPH.stim_996 ATACTTTGGTTT TRUE AE AE-OPH 2_AE-OPH 26519 OPH_YES 7 Mac w25 OPH_YES_w25 Route 50000000 7.698970013021908 NA 13 weeks	25 weeks NA NA NA TRUE FALSE 7.699 NA NA NA NA NA NA NA NA NA NA NA NA C AE NA NA NA NA NA NA NA NA NA PPD 0.020445716622367615 2.4534859946841134 1.2880801472091596 0 6 6 TRUE -0.034281145534016566 -0.02289703551044546 G1 Alveolar macrophages Alveolar macrophages C B Other Alveolar macrophages
OPH OPH_YES_w25 3971 1720 w25_OPH.stim_997 OPH.stim_997 TTTCTTGTACCC TRUE AE AE-OPH 2_AE-OPH 24103 OPH_YES 3 T w25 OPH_YES_w25 Route 50000000 7.698970013021908 NA 13 weeks	25 weeks NA NA NA TRUE FALSE 7.699 NA NA NA NA NA NA NA NA NA NA NA NA C AE NA NA NA NA NA NA NA NA NA PPD 0 7.403676655754218 1.1332158146562579 0 12 12 TRUE 0.07947906994221186 -0.016712282083797256 S T cells CD8+ T cells C B Other IL2RA+ CD8+ T cells
OPH OPH_YES_w25 2715 1405 w25_OPH.stim_999 OPH.stim_999 AACACATTGTTT TRUE AE AE-OPH 2_AE-OPH 17581 OPH_YES 5 Mac w25 OPH_YES_w25 Route 50000000 7.698970013021908 NA 13 weeks	25 weeks NA NA NA TRUE FALSE 7.699 NA NA NA NA NA NA NA NA NA NA NA NA C AE NA NA NA NA NA NA NA NA NA PPD 0.07366482504604051 0.8839779005524863 0.7734806629834254 0 5 5 TRUE 0.11341797142984887 -0.0789321541023488 S Alveolar macrophages Alveolar macrophages C B Other Alveolar macrophages
OVN OVN_YES_w25 17890 4814 w25_OVN.stim_100 OVN.stim_100 TGGAATAGAGAT TRUE ID IDHigh-OVN 3_IDHigh-OVN 85135 OVN_YES 5 Mac w25 OVN_YES_w25 Route 50000000 7.698970013021908 NA 13 weeks	25 weeks NA NA NA TRUE FALSE 7.699 NA NA NA NA NA NA NA NA NA NA NA NA B IDHigh NA NA NA NA NA NA NA NA NA PPD 0.016769144773616546 3.7451089994410283 1.285634432643935 0 5 5 TRUE 0.014895101722411291 -0.04047370845576939 S Alveolar macrophages Alveolar macrophages B B Other Alveolar macrophages
OVN OVN_YES_w25 2483 1519 w25_OVN.stim_1000 OVN.stim_1000 GGCAATGCGAGA TRUE ID IDHigh-OVN 3_IDHigh-OVN 12601 OVN_YES 11 T w25 OVN_YES_w25 Route 50000000 7.698970013021908 NA 13 weeks	25 weeks NA NA NA TRUE FALSE 7.699 NA NA NA NA NA NA NA NA NA NA NA NA B IDHigh NA NA NA NA NA NA NA NA NA PPD 0 7.24929520741039 2.255336286749899 0.04027386226339106 12 12 TRUE 0.11561703423397944 0.018820376720661627 S T cells CD4+ T cells B B Other Helper CD4+ T cells
OVN OVN_YES_w25 3101 1715 w25_OVN.stim_1001 OVN.stim_1001 AGCCCTGTCTGA TRUE ID IDHigh-OVN 3_IDHigh-OVN 13126 OVN_YES 11 T w25 OVN_YES_w25 Route 50000000 7.698970013021908 NA 13 weeks	25 weeks NA NA NA TRUE FALSE 7.699 NA NA NA NA NA NA NA NA NA NA NA NA B IDHigh NA NA NA NA NA NA NA NA NA PPD 0 8.319896807481458 1.9348597226701063 0 12 12 TRUE -0.011476396969457098 0.006639165324816135 G2M T cells CD4+ T cells B B Other Helper CD4+ T cells
OVN OVN_YES_w25 2343 1412 w25_OVN.stim_1004 OVN.stim_1004 CCCTCGATGAGT TRUE ID IDHigh-OVN 3_IDHigh-OVN 12544 OVN_YES 3 T w25 OVN_YES_w25 Route 50000000 7.698970013021908 NA 13 weeks	25 weeks NA NA NA TRUE FALSE 7.699 NA NA NA NA NA NA NA NA NA NA NA NA B IDHigh NA NA NA NA NA NA NA NA NA PPD 0 7.93854033290653 1.2377294067434912 0.04268032437046522 12 12 TRUE 0.07063141181224504 0.14368568372641938 G2M T cells CD4+ T cells B B Other Activated T cells
OVN OVN_YES_w25 1605 985 w25_OVN.stim_1005 OVN.stim_1005 AGCTATTTCTAC TRUE ID IDHigh-OVN 3_IDHigh-OVN 9086 OVN_YES 5 Mac w25 OVN_YES_w25 Route 50000000 7.698970013021908 NA 13 weeks	25 weeks NA NA NA TRUE FALSE 7.699 NA NA NA NA NA NA NA NA NA NA NA NA B IDHigh NA NA NA NA NA NA NA NA NA PPD 0.06230529595015576 2.4922118380062304 0.9345794392523363 0 6 6 TRUE -0.013792189332604753 -0.07011190079755253 G1 Alveolar macrophages Alveolar macrophages B B Other Alveolar macrophages
OVN OVN_YES_w25 1365 950 w25_OVN.stim_1006 OVN.stim_1006 TTCCTCTTTAGC TRUE ID IDHigh-OVN 3_IDHigh-OVN 7953 OVN_YES 3 T w25 OVN_YES_w25 Route 50000000 7.698970013021908 NA 13 weeks	25 weeks NA NA NA TRUE FALSE 7.699 NA NA NA NA NA NA NA NA NA NA NA NA B IDHigh NA NA NA NA NA NA NA NA NA PPD 0.14652014652014653 1.2454212454212454 1.9047619047619049 0 12 12 TRUE 0.05596214068132825 0.09407542512275811 G2M T cells CD8+ T cells B B Other IL2RA+ CD8+ T cells
OVN OVN_YES_w25 2162 1182 w25_OVN.stim_1008 OVN.stim_1008 GTCGAACTGACG TRUE ID IDHigh-OVN 3_IDHigh-OVN 11423 OVN_YES 3 T w25 OVN_YES_w25 Route 50000000 7.698970013021908 NA 13 weeks	25 weeks NA NA NA TRUE FALSE 7.699 NA NA NA NA NA NA NA NA NA NA NA NA B IDHigh NA NA NA NA NA NA NA NA NA PPD 0.04625346901017577 9.111933395004625 1.942645698427382 0 12 12 TRUE 0.26246248782561826 -0.030867870817930493 S T cells CD8+ T cells B B Other Naive CD8+ T cells
OVN OVN_YES_w25 2119 1385 w25_OVN.stim_1009 OVN.stim_1009 GGATGTATCGCC TRUE ID IDHigh-OVN 3_IDHigh-OVN 11870 OVN_YES 3 T w25 OVN_YES_w25 Route 50000000 7.698970013021908 NA 13 weeks	25 weeks NA NA NA TRUE FALSE 7.699 NA NA NA NA NA NA NA NA NA NA NA NA B IDHigh NA NA NA NA NA NA NA NA NA PPD 0 4.577630957999056 1.7461066540821142 0 12 12 TRUE 0.02295787112729747 -0.0524970183690953 S T cells CD4+ T cells B B Other IL7R+ CD4+ T cells
OVN OVN_YES_w25 2236 1288 w25_OVN.stim_1010 OVN.stim_1010 GGGAGTTCTATC TRUE ID IDHigh-OVN 3_IDHigh-OVN 12566 OVN_YES 2 Mac w25 OVN_YES_w25 Route 50000000 7.698970013021908 NA 13 weeks	25 weeks NA NA NA TRUE FALSE 7.699 NA NA NA NA NA NA NA NA NA NA NA NA B IDHigh NA NA NA NA NA NA NA NA NA PPD 0.044722719141323794 2.996422182468694 1.0286225402504472 0 6 6 TRUE -0.08564786852673917 0.0065000415222412206 G2M Alveolar macrophages Alveolar macrophages B B Other Alveolar macrophages
OVN OVN_YES_w25 2428 1496 w25_OVN.stim_1011 OVN.stim_1011 CTACACCTTACA TRUE ID IDHigh-OVN 3_IDHigh-OVN 12662 OVN_YES 3 T w25 OVN_YES_w25 Route 50000000 7.698970013021908 NA 13 weeks	25 weeks NA NA NA TRUE FALSE 7.699 NA NA NA NA NA NA NA NA NA NA NA NA B IDHigh NA NA NA NA NA NA NA NA NA PPD 0 7.00164744645799 1.3179571663920924 0 12 12 TRUE 0.08828349192325406 0.04910312716811853 S T cells CD4+ T cells B B Other IL7R+ CD4+ T cells
OVN OVN_YES_w25 2276 1336 w25_OVN.stim_1012 OVN.stim_1012 CCACCAAAACCT TRUE ID IDHigh-OVN 3_IDHigh-OVN 12252 OVN_YES 3 T w25 OVN_YES_w25 Route 50000000 7.698970013021908 NA 13 weeks	25 weeks NA NA NA TRUE FALSE 7.699 NA NA NA NA NA NA NA NA NA NA NA NA B IDHigh NA NA NA NA NA NA NA NA NA PPD 0 7.644991212653779 1.2741652021089631 0 12 12 TRUE -0.0027520344869079727 0.018854218700413247 G2M T cells CD4+ T cells B B Other Naive CD4+ T cells
OVN OVN_YES_w25 2108 1328 w25_OVN.stim_1013 OVN.stim_1013 TCTGCCTGTGGT TRUE ID IDHigh-OVN 3_IDHigh-OVN 11679 OVN_YES 3 T w25 OVN_YES_w25 Route 50000000 7.698970013021908 NA 13 weeks	25 weeks NA NA NA TRUE FALSE 7.699 NA NA NA NA NA NA NA NA NA NA NA NA B IDHigh NA NA NA NA NA NA NA NA NA PPD 0.04743833017077799 4.411764705882353 1.4705882352941175 0 12 12 TRUE 0.08313470361506294 0.017521844354145805 S T cells CD8+ T cells B B Other Effector CD8+ T cells
OVN OVN_YES_w25 2542 1396 w25_OVN.stim_1015 OVN.stim_1015 GTAACTCTCTGT TRUE ID IDHigh-OVN 3_IDHigh-OVN 12483 OVN_YES 3 T w25 OVN_YES_w25 Route 50000000 7.698970013021908 NA 13 weeks	25 weeks NA NA NA TRUE FALSE 7.699 NA NA NA NA NA NA NA NA NA NA NA NA B IDHigh NA NA NA NA NA NA NA NA NA PPD 0 8.536585365853659 0.9834775767112509 0 12 12 TRUE 0.054229102155689074 0.04641174722026056 S T cells CD8+ T cells B B Other IL2RA+ CD8+ T cells
OVN OVN_YES_w25 2607 1262 w25_OVN.stim_1016 OVN.stim_1016 TAACCTGGTTCC TRUE ID IDHigh-OVN 3_IDHigh-OVN 13206 OVN_YES 5 Mac w25 OVN_YES_w25 Route 50000000 7.698970013021908 NA 13 weeks	25 weeks NA NA NA TRUE FALSE 7.699 NA NA NA NA NA NA NA NA NA NA NA NA B IDHigh NA NA NA NA NA NA NA NA NA PPD 0 7.978519370924435 1.3425393172228617 0.038358266206367474 6 6 TRUE 0.07622153218806721 0.02705450977473986 S Alveolar macrophages Alveolar macrophages B B Other Alveolar macrophages
OVN OVN_YES_w25 2485 1401 w25_OVN.stim_1017 OVN.stim_1017 GTTCCATACAGC TRUE ID IDHigh-OVN 3_IDHigh-OVN 11482 OVN_YES 14 T w25 OVN_YES_w25 Route 50000000 7.698970013021908 NA 13 weeks	25 weeks NA NA NA TRUE FALSE 7.699 NA NA NA NA NA NA NA NA NA NA NA NA B IDHigh NA NA NA NA NA NA NA NA NA PPD 0.04024144869215292 12.716297786720322 0.7243460764587526 0 13 13 TRUE 3.3201153453307763e-4 0.0033101323554286105 G2M T cells CD8+ T cells B B Other Stem-like CD8+ T cells
OVN OVN_YES_w25 1974 1282 w25_OVN.stim_1018 OVN.stim_1018 TATCTGCCTGCC TRUE ID IDHigh-OVN 3_IDHigh-OVN 11303 OVN_YES 3 T w25 OVN_YES_w25 Route 50000000 7.698970013021908 NA 13 weeks	25 weeks NA NA NA TRUE FALSE 7.699 NA NA NA NA NA NA NA NA NA NA NA NA B IDHigh NA NA NA NA NA NA NA NA NA PPD 0 3.1408308004052685 1.6717325227963524 0 12 12 TRUE 0.08945428504190908 -0.014075886272562482 S T cells CD8+ T cells B B Other Effector CD8+ T cells
OVN OVN_YES_w25 2070 1357 w25_OVN.stim_1019 OVN.stim_1019 GAGATACCATTA TRUE ID IDHigh-OVN 3_IDHigh-OVN 11072 OVN_YES 3 T w25 OVN_YES_w25 Route 50000000 7.698970013021908 NA 13 weeks	25 weeks NA NA NA TRUE FALSE 7.699 NA NA NA NA NA NA NA NA NA NA NA NA B IDHigh NA NA NA NA NA NA NA NA NA PPD 0 4.541062801932367 1.0144927536231882 0 12 12 TRUE -0.04826903556281866 0.15358548513841036 G2M T cells CD4+ T cells B B Other Naive CD4+ T cells
OVN OVN_YES_w25 19488 4148 w25_OVN.stim_102 OVN.stim_102 TGTAGTAAGTTG TRUE ID IDHigh-OVN 3_IDHigh-OVN 92345 OVN_YES 12 Mac w25 OVN_YES_w25 Route 50000000 7.698970013021908 NA 13 weeks	25 weeks NA NA NA TRUE FALSE 7.699 NA NA NA NA NA NA NA NA NA NA NA NA B IDHigh NA NA NA NA NA NA NA NA NA PPD 0.035919540229885055 3.4893267651888342 0.610632183908046 0.010262725779967159 7 7 TRUE 0.04600767130118602 -0.02145349333651761 S Myeloid cells Monocytes B B Other Monocytes
OVN OVN_YES_w25 2321 1407 w25_OVN.stim_1020 OVN.stim_1020 AAGGACCTGCGA TRUE ID IDHigh-OVN 3_IDHigh-OVN 12515 OVN_YES 3 T w25 OVN_YES_w25 Route 50000000 7.698970013021908 NA 13 weeks	25 weeks NA NA NA TRUE FALSE 7.699 NA NA NA NA NA NA NA NA NA NA NA NA B IDHigh NA NA NA NA NA NA NA NA NA PPD 0 7.238259370960792 1.2925463162429989 0 12 12 TRUE 0.037835919416949804 -0.04918805692812325 S T cells CD8+ T cells B B Other Effector CD8+ T cells
OVN OVN_YES_w25 1937 1140 w25_OVN.stim_1021 OVN.stim_1021 TCACATTGACAT TRUE ID IDHigh-OVN 3_IDHigh-OVN 9976 OVN_YES 3 T w25 OVN_YES_w25 Route 50000000 7.698970013021908 NA 13 weeks	25 weeks NA NA NA TRUE FALSE 7.699 NA NA NA NA NA NA NA NA NA NA NA NA B IDHigh NA NA NA NA NA NA NA NA NA PPD 0.10325245224574084 9.189468249870934 1.497160557563242 0 12 12 TRUE -0.03932043978417208 -0.004996260107796316 G1 T cells CD4+ T cells B B Other Naive CD4+ T cells
OVN OVN_YES_w25 1968 1246 w25_OVN.stim_1022 OVN.stim_1022 CTCAACGCGCTG TRUE ID IDHigh-OVN 3_IDHigh-OVN 11883 OVN_YES 20 B w25 OVN_YES_w25 Route 50000000 7.698970013021908 NA 13 weeks	25 weeks NA NA NA TRUE FALSE 7.699 NA NA NA NA NA NA NA NA NA NA NA NA B IDHigh NA NA NA NA NA NA NA NA NA PPD 0.05081300813008131 6.402439024390244 1.1178861788617886 0 11 11 TRUE 0.00418450298216394 0.04865363690326584 G2M B cells B cells B B Other B cells
OVN OVN_YES_w25 1243 860 w25_OVN.stim_1023 OVN.stim_1023 AAAGGACAGCAG TRUE ID IDHigh-OVN 3_IDHigh-OVN 7440 OVN_YES 3 T w25 OVN_YES_w25 Route 50000000 7.698970013021908 NA 13 weeks	25 weeks NA NA NA TRUE FALSE 7.699 NA NA NA NA NA NA NA NA NA NA NA NA B IDHigh NA NA NA NA NA NA NA NA NA PPD 0 7.320997586484312 0.8849557522123894 0 12 12 TRUE 0.012194013214187081 -0.020250372510587776 S T cells CD4+ T cells B B Other Naive CD4+ T cells
OVN OVN_YES_w25 2008 1280 w25_OVN.stim_1024 OVN.stim_1024 GTGATAATTAAG TRUE ID IDHigh-OVN 3_IDHigh-OVN 9521 OVN_YES 3 T w25 OVN_YES_w25 Route 50000000 7.698970013021908 NA 13 weeks	25 weeks NA NA NA TRUE FALSE 7.699 NA NA NA NA NA NA NA NA NA NA NA NA B IDHigh NA NA NA NA NA NA NA NA NA PPD 0 4.282868525896414 0.846613545816733 0 12 12 TRUE 0.06002380594030286 0.11916223400019968 G2M T cells CD8+ T cells B B Other GZMK+ CD8+ T cells
OVN OVN_YES_w25 2525 1579 w25_OVN.stim_1025 OVN.stim_1025 GTTCCTCGTTAT TRUE ID IDHigh-OVN 3_IDHigh-OVN 11985 OVN_YES 11 T w25 OVN_YES_w25 Route 50000000 7.698970013021908 NA 13 weeks	25 weeks NA NA NA TRUE FALSE 7.699 NA NA NA NA NA NA NA NA NA NA NA NA B IDHigh NA NA NA NA NA NA NA NA NA PPD 0.039603960396039604 5.702970297029704 1.7425742574257428 0 12 12 TRUE -0.05578969545603882 0.03173506117444069 G2M T cells CD4+ T cells B B Other Helper CD4+ T cells
OVN OVN_YES_w25 2055 1219 w25_OVN.stim_1026 OVN.stim_1026 TTTCCCCCAGAT TRUE ID IDHigh-OVN 3_IDHigh-OVN 12222 OVN_YES 5 Mac w25 OVN_YES_w25 Route 50000000 7.698970013021908 NA 13 weeks	25 weeks NA NA NA TRUE FALSE 7.699 NA NA NA NA NA NA NA NA NA NA NA NA B IDHigh NA NA NA NA NA NA NA NA NA PPD 0 3.2603406326034063 1.2165450121654502 0 6 6 TRUE -0.017564528582250265 -0.02202835709737458 G1 Alveolar macrophages Alveolar macrophages B B Other Alveolar macrophages
OVN OVN_YES_w25 1966 1242 w25_OVN.stim_1027 OVN.stim_1027 ATGTCGTATGCN TRUE ID IDHigh-OVN 3_IDHigh-OVN 10012 OVN_YES 3 T w25 OVN_YES_w25 Route 50000000 7.698970013021908 NA 13 weeks	25 weeks NA NA NA TRUE FALSE 7.699 NA NA NA NA NA NA NA NA NA NA NA NA B IDHigh NA NA NA NA NA NA NA NA NA PPD 0.050864699898270596 4.933875890132248 1.4242115971515767 0.050864699898270596 12 12 TRUE 0.04934148243949624 0.02017653312510584 S T cells CD4+ T cells B B Other Naive CD4+ T cells
OVN OVN_YES_w25 2509 1486 w25_OVN.stim_1028 OVN.stim_1028 TGGCAGAGTCGN TRUE ID IDHigh-OVN 3_IDHigh-OVN 12565 OVN_YES 3 T w25 OVN_YES_w25 Route 50000000 7.698970013021908 NA 13 weeks	25 weeks NA NA NA TRUE FALSE 7.699 NA NA NA NA NA NA NA NA NA NA NA NA B IDHigh NA NA NA NA NA NA NA NA NA PPD 0 3.46751693901953 1.5544041450777202 0.03985651654045436 12 12 TRUE 0.07727600105144139 0.03532953805757581 S T cells CD8+ T cells B B Other Effector CD8+ T cells
OVN OVN_YES_w25 1974 1242 w25_OVN.stim_1029 OVN.stim_1029 TCTCTGGGAGTG TRUE ID IDHigh-OVN 3_IDHigh-OVN 10200 OVN_YES 11 T w25 OVN_YES_w25 Route 50000000 7.698970013021908 NA 13 weeks	25 weeks NA NA NA TRUE FALSE 7.699 NA NA NA NA NA NA NA NA NA NA NA NA B IDHigh NA NA NA NA NA NA NA NA NA PPD 0 6.281661600810537 2.43161094224924 0 12 12 TRUE -0.08217087375303031 0.04111821223487026 G2M T cells CD8+ T cells B B Other Naive CD8+ T cells
OVN OVN_YES_w25 18866 4531 w25_OVN.stim_103 OVN.stim_103 CGTAAGCTCAAN TRUE ID IDHigh-OVN 3_IDHigh-OVN 102754 OVN_YES 12 Mac w25 OVN_YES_w25 Route 50000000 7.698970013021908 NA 13 weeks	25 weeks NA NA NA TRUE FALSE 7.699 NA NA NA NA NA NA NA NA NA NA NA NA B IDHigh NA NA NA NA NA NA NA NA NA PPD 0.01060108131029365 2.0566097741969682 0.7897805576168769 0.005300540655146825 7 7 TRUE -0.049108699881071916 -0.0367416591195618 G1 Myeloid cells Monocytes B B Other Monocytes
OVN OVN_YES_w25 1370 919 w25_OVN.stim_1032 OVN.stim_1032 AACGTCACTTAG TRUE ID IDHigh-OVN 3_IDHigh-OVN 8015 OVN_YES 3 T w25 OVN_YES_w25 Route 50000000 7.698970013021908 NA 13 weeks	25 weeks NA NA NA TRUE FALSE 7.699 NA NA NA NA NA NA NA NA NA NA NA NA B IDHigh NA NA NA NA NA NA NA NA NA PPD 0.072992700729927 2.7007299270072993 1.0218978102189782 0 12 12 TRUE -0.01576540269458248 0.06361031575662818 G2M T cells CD8+ T cells B B Other GZMK+ CD8+ T cells
OVN OVN_YES_w25 1815 1211 w25_OVN.stim_1033 OVN.stim_1033 GCTAACGGTACG TRUE ID IDHigh-OVN 3_IDHigh-OVN 11415 OVN_YES 3 T w25 OVN_YES_w25 Route 50000000 7.698970013021908 NA 13 weeks	25 weeks NA NA NA TRUE FALSE 7.699 NA NA NA NA NA NA NA NA NA NA NA NA B IDHigh NA NA NA NA NA NA NA NA NA PPD 0 5.619834710743802 1.1570247933884297 0 12 12 TRUE -0.021009837171782883 -0.08072636440463703 G1 T cells CD4+ T cells B B Other IL7R+ CD4+ T cells
OVN OVN_YES_w25 1877 1176 w25_OVN.stim_1034 OVN.stim_1034 TGGGCGTCGAGA TRUE ID IDHigh-OVN 3_IDHigh-OVN 10594 OVN_YES 3 T w25 OVN_YES_w25 Route 50000000 7.698970013021908 NA 13 weeks	25 weeks NA NA NA TRUE FALSE 7.699 NA NA NA NA NA NA NA NA NA NA NA NA B IDHigh NA NA NA NA NA NA NA NA NA PPD 0.05327650506126798 4.3686734150239745 0.7991475759190196 0 12 12 TRUE 0.06458011585317916 0.032331737629418766 S T cells CD8+ T cells B B Other Naive CD8+ T cells
OVN OVN_YES_w25 2561 1516 w25_OVN.stim_1036 OVN.stim_1036 TAGGTACCGCGT TRUE ID IDHigh-OVN 3_IDHigh-OVN 12052 OVN_YES 3 T w25 OVN_YES_w25 Route 50000000 7.698970013021908 NA 13 weeks	25 weeks NA NA NA TRUE FALSE 7.699 NA NA NA NA NA NA NA NA NA NA NA NA B IDHigh NA NA NA NA NA NA NA NA NA PPD 0 6.013276064037485 1.2885591565794612 0 12 12 TRUE -0.09094235525683457 8.242336048486926e-4 G2M T cells CD4+ T cells B B Other Helper CD4+ T cells
OVN OVN_YES_w25 1952 1270 w25_OVN.stim_1037 OVN.stim_1037 AGTCCCCGTTNN TRUE ID IDHigh-OVN 3_IDHigh-OVN 12150 OVN_YES 3 T w25 OVN_YES_w25 Route 50000000 7.698970013021908 NA 13 weeks	25 weeks NA NA NA TRUE FALSE 7.699 NA NA NA NA NA NA NA NA NA NA NA NA B IDHigh NA NA NA NA NA NA NA NA NA PPD 0 6.403688524590163 1.0758196721311475 0 12 12 TRUE -0.05606604651121902 -0.06091441313188311 G1 T cells CD8+ T cells B B Other GZMK+ CD8+ T cells
OVN OVN_YES_w25 2455 1460 w25_OVN.stim_1039 OVN.stim_1039 TCCGCACGGTGT TRUE ID IDHigh-OVN 3_IDHigh-OVN 12191 OVN_YES 3 T w25 OVN_YES_w25 Route 50000000 7.698970013021908 NA 13 weeks	25 weeks NA NA NA TRUE FALSE 7.699 NA NA NA NA NA NA NA NA NA NA NA NA B IDHigh NA NA NA NA NA NA NA NA NA PPD 0 3.217922606924643 1.1812627291242364 0 12 12 TRUE 0.01564625077339246 0.05886612852285568 G2M T cells CD4+ T cells B B Other IFN-activated CD4+ T cells
OVN OVN_YES_w25 2320 1384 w25_OVN.stim_1040 OVN.stim_1040 AGGGTCAATTGG TRUE ID IDHigh-OVN 3_IDHigh-OVN 10231 OVN_YES 3 T w25 OVN_YES_w25 Route 50000000 7.698970013021908 NA 13 weeks	25 weeks NA NA NA TRUE FALSE 7.699 NA NA NA NA NA NA NA NA NA NA NA NA B IDHigh NA NA NA NA NA NA NA NA NA PPD 0 8.017241379310343 1.293103448275862 0 12 12 TRUE -0.047681215548056884 0.02368653668195661 G2M T cells CD4+ T cells B B Other IL7R+ CD4+ T cells
OVN OVN_YES_w25 1283 898 w25_OVN.stim_1041 OVN.stim_1041 GCTATGGATTGC TRUE ID IDHigh-OVN 3_IDHigh-OVN 8331 OVN_YES 3 T w25 OVN_YES_w25 Route 50000000 7.698970013021908 NA 13 weeks	25 weeks NA NA NA TRUE FALSE 7.699 NA NA NA NA NA NA NA NA NA NA NA NA B IDHigh NA NA NA NA NA NA NA NA NA PPD 0 1.0132501948558068 0.3897116134060795 0 12 12 TRUE 0.03138374960367615 -0.08538122955623018 S T cells CD4+ T cells B B Other IFN-activated CD4+ T cells
OVN OVN_YES_w25 2060 1343 w25_OVN.stim_1042 OVN.stim_1042 GGGGTCATACTT TRUE ID IDHigh-OVN 3_IDHigh-OVN 10217 OVN_YES 3 T w25 OVN_YES_w25 Route 50000000 7.698970013021908 NA 13 weeks	25 weeks NA NA NA TRUE FALSE 7.699 NA NA NA NA NA NA NA NA NA NA NA NA B IDHigh NA NA NA NA NA NA NA NA NA PPD 0.14563106796116504 5.970873786407767 0.8737864077669903 0 12 12 TRUE 0.0980783931498787 -0.023014955165721634 S T cells CD4+ T cells B B Other IFN-activated CD4+ T cells
OVN OVN_YES_w25 2213 1278 w25_OVN.stim_1043 OVN.stim_1043 TCTCTACAGTGT TRUE ID IDHigh-OVN 3_IDHigh-OVN 11127 OVN_YES 5 Mac w25 OVN_YES_w25 Route 50000000 7.698970013021908 NA 13 weeks	25 weeks NA NA NA TRUE FALSE 7.699 NA NA NA NA NA NA NA NA NA NA NA NA B IDHigh NA NA NA NA NA NA NA NA NA PPD 0 4.563940352462721 1.5363759602349751 0 6 6 TRUE -0.029554263525295235 0.0035355614073248748 G2M Alveolar macrophages Alveolar macrophages B B Other Alveolar macrophages
OVN OVN_YES_w25 2079 1380 w25_OVN.stim_1044 OVN.stim_1044 TTCTTATCTCCT TRUE ID IDHigh-OVN 3_IDHigh-OVN 11435 OVN_YES 3 T w25 OVN_YES_w25 Route 50000000 7.698970013021908 NA 13 weeks	25 weeks NA NA NA TRUE FALSE 7.699 NA NA NA NA NA NA NA NA NA NA NA NA B IDHigh NA NA NA NA NA NA NA NA NA PPD 0.0481000481000481 2.886002886002886 1.0582010582010581 0 12 12 TRUE -0.03240550879797301 0.04806175759429375 G2M T cells CD4+ T cells B B Other IFN-activated CD4+ T cells
OVN OVN_YES_w25 2052 1296 w25_OVN.stim_1045 OVN.stim_1045 CCCCTACGAGGA TRUE ID IDHigh-OVN 3_IDHigh-OVN 12283 OVN_YES 11 T w25 OVN_YES_w25 Route 50000000 7.698970013021908 NA 13 weeks	25 weeks NA NA NA TRUE FALSE 7.699 NA NA NA NA NA NA NA NA NA NA NA NA B IDHigh NA NA NA NA NA NA NA NA NA PPD 0 5.458089668615984 1.949317738791423 0 12 12 TRUE -0.038850408781392454 0.06227358369460964 G2M T cells CD4+ T cells B B Other Naive CD4+ T cells
OVN OVN_YES_w25 1653 1057 w25_OVN.stim_1046 OVN.stim_1046 ATTCGTCGCGCA TRUE ID IDHigh-OVN 3_IDHigh-OVN 9963 OVN_YES 14 T w25 OVN_YES_w25 Route 50000000 7.698970013021908 NA 13 weeks	25 weeks NA NA NA TRUE FALSE 7.699 NA NA NA NA NA NA NA NA NA NA NA NA B IDHigh NA NA NA NA NA NA NA NA NA PPD 0.06049606775559589 6.836055656382335 1.02843315184513 0 13 13 TRUE -0.08261723402886141 -0.07658859633831937 G1 NK cells NK cells B B Other NK cells
OVN OVN_YES_w25 1655 1132 w25_OVN.stim_1047 OVN.stim_1047 TGAGTTTATTTT TRUE ID IDHigh-OVN 3_IDHigh-OVN 9758 OVN_YES 3 T w25 OVN_YES_w25 Route 50000000 7.698970013021908 NA 13 weeks	25 weeks NA NA NA TRUE FALSE 7.699 NA NA NA NA NA NA NA NA NA NA NA NA B IDHigh NA NA NA NA NA NA NA NA NA PPD 0.060422960725075525 3.8670694864048336 1.3897280966767371 0 12 12 TRUE -0.03869807818841294 -0.04660884790429901 G1 T cells CD4+ T cells B B Other Naive CD4+ T cells
OVN OVN_YES_w25 1983 1261 w25_OVN.stim_1048 OVN.stim_1048 ACACTGCTGAAT TRUE ID IDHigh-OVN 3_IDHigh-OVN 10167 OVN_YES 3 T w25 OVN_YES_w25 Route 50000000 7.698970013021908 NA 13 weeks	25 weeks NA NA NA TRUE FALSE 7.699 NA NA NA NA NA NA NA NA NA NA NA NA B IDHigh NA NA NA NA NA NA NA NA NA PPD 0 6.555723651033787 1.361573373676248 0 12 12 TRUE -0.09263322661629031 -0.018540784229204604 G1 T cells CD8+ T cells B B Other GZMK+ CD8+ T cells
OVN OVN_YES_w25 2493 1278 w25_OVN.stim_1049 OVN.stim_1049 GTTTTAGCAGTA TRUE ID IDHigh-OVN 3_IDHigh-OVN 10973 OVN_YES 5 Mac w25 OVN_YES_w25 Route 50000000 7.698970013021908 NA 13 weeks	25 weeks NA NA NA TRUE FALSE 7.699 NA NA NA NA NA NA NA NA NA NA NA NA B IDHigh NA NA NA NA NA NA NA NA NA PPD 0 4.251905334937826 1.1632571199358204 0.04011231448054552 6 6 TRUE 0.003768279926225415 -0.03805552742065104 S Alveolar macrophages Alveolar macrophages B B Other Alveolar macrophages
OVN OVN_YES_w25 15304 4111 w25_OVN.stim_105 OVN.stim_105 ATTTTGGACCAA TRUE ID IDHigh-OVN 3_IDHigh-OVN 91327 OVN_YES 12 Mac w25 OVN_YES_w25 Route 50000000 7.698970013021908 NA 13 weeks	25 weeks NA NA NA TRUE FALSE 7.699 NA NA NA NA NA NA NA NA NA NA NA NA B IDHigh NA NA NA NA NA NA NA NA NA PPD 0.032671197072660745 2.3980658651332987 1.2676424464192366 0 7 7 TRUE -0.019855788655893533 -0.06169401526486533 G1 Myeloid cells Recruited macrophages B B Other Recruited macrophages
OVN OVN_YES_w25 2212 1295 w25_OVN.stim_1050 OVN.stim_1050 AAGCTTGGTTGC TRUE ID IDHigh-OVN 3_IDHigh-OVN 12434 OVN_YES 5 Mac w25 OVN_YES_w25 Route 50000000 7.698970013021908 NA 13 weeks	25 weeks NA NA NA TRUE FALSE 7.699 NA NA NA NA NA NA NA NA NA NA NA NA B IDHigh NA NA NA NA NA NA NA NA NA PPD 0 3.9330922242314643 1.0849909584086799 0.4972875226039783 6 6 TRUE -0.02649669215556586 -0.02237206577750868 G1 Alveolar macrophages Alveolar macrophages B B Other Alveolar macrophages
OVN OVN_YES_w25 2438 1477 w25_OVN.stim_1051 OVN.stim_1051 TCTTCGTACCGG TRUE ID IDHigh-OVN 3_IDHigh-OVN 13094 OVN_YES 11 T w25 OVN_YES_w25 Route 50000000 7.698970013021908 NA 13 weeks	25 weeks NA NA NA TRUE FALSE 7.699 NA NA NA NA NA NA NA NA NA NA NA NA B IDHigh NA NA NA NA NA NA NA NA NA PPD 0 10.910582444626742 3.5684987694831833 0 12 12 TRUE 0.030014978672079307 -0.06659947629138628 S T cells CD4+ T cells B B Other Helper CD4+ T cells
OVN OVN_YES_w25 2178 1116 w25_OVN.stim_1053 OVN.stim_1053 ACGATACAATCC TRUE ID IDHigh-OVN 3_IDHigh-OVN 11974 OVN_YES 5 Mac w25 OVN_YES_w25 Route 50000000 7.698970013021908 NA 13 weeks	25 weeks NA NA NA TRUE FALSE 7.699 NA NA NA NA NA NA NA NA NA NA NA NA B IDHigh NA NA NA NA NA NA NA NA NA PPD 0 5.555555555555555 1.2396694214876034 0 6 6 TRUE -0.0028724285373535746 -0.006973692076752719 G1 Alveolar macrophages Alveolar macrophages B B Other Alveolar macrophages
OVN OVN_YES_w25 2195 1328 w25_OVN.stim_1054 OVN.stim_1054 AGTCATACGTCG TRUE ID IDHigh-OVN 3_IDHigh-OVN 11094 OVN_YES 3 T w25 OVN_YES_w25 Route 50000000 7.698970013021908 NA 13 weeks	25 weeks NA NA NA TRUE FALSE 7.699 NA NA NA NA NA NA NA NA NA NA NA NA B IDHigh NA NA NA NA NA NA NA NA NA PPD 0 6.605922551252847 1.2300683371298404 0 12 12 TRUE -0.08681576321369094 -0.05721942985527536 G1 T cells CD4+ T cells B B Other IL7R+ CD4+ T cells
OVN OVN_YES_w25 1700 1113 w25_OVN.stim_1056 OVN.stim_1056 GAGATCTTGCGT TRUE ID IDHigh-OVN 3_IDHigh-OVN 10248 OVN_YES 14 T w25 OVN_YES_w25 Route 50000000 7.698970013021908 NA 13 weeks	25 weeks NA NA NA TRUE FALSE 7.699 NA NA NA NA NA NA NA NA NA NA NA NA B IDHigh NA NA NA NA NA NA NA NA NA PPD 0 3.294117647058824 1 0.0588235294117647 13 13 TRUE -0.06974461634876161 -0.06450845936284584 G1 T cells CD8+ T cells B B Other Stem-like CD8+ T cells
OVN OVN_YES_w25 2018 1328 w25_OVN.stim_1057 OVN.stim_1057 AGTTGTTCGCAT TRUE ID IDHigh-OVN 3_IDHigh-OVN 10421 OVN_YES 11 T w25 OVN_YES_w25 Route 50000000 7.698970013021908 NA 13 weeks	25 weeks NA NA NA TRUE FALSE 7.699 NA NA NA NA NA NA NA NA NA NA NA NA B IDHigh NA NA NA NA NA NA NA NA NA PPD 0.049554013875123884 6.194251734390486 2.2794846382556986 0.049554013875123884 12 12 TRUE -0.004909131427812602 0.018615635451377538 G2M T cells CD4+ T cells B B Other Helper CD4+ T cells
OVN OVN_YES_w25 2001 1274 w25_OVN.stim_1058 OVN.stim_1058 TAGCATCCTTGC TRUE ID IDHigh-OVN 3_IDHigh-OVN 11548 OVN_YES 2 Mac w25 OVN_YES_w25 Route 50000000 7.698970013021908 NA 13 weeks	25 weeks NA NA NA TRUE FALSE 7.699 NA NA NA NA NA NA NA NA NA NA NA NA B IDHigh NA NA NA NA NA NA NA NA NA PPD 0 2.6486756621689156 1.3993003498250876 0 6 6 TRUE -0.030847931907876477 -0.005854316499136106 G1 Alveolar macrophages Alveolar macrophages B B Other Alveolar macrophages
OVN OVN_YES_w25 2046 1321 w25_OVN.stim_1059 OVN.stim_1059 GTAAGTGGTATA TRUE ID IDHigh-OVN 3_IDHigh-OVN 10665 OVN_YES 3 T w25 OVN_YES_w25 Route 50000000 7.698970013021908 NA 13 weeks	25 weeks NA NA NA TRUE FALSE 7.699 NA NA NA NA NA NA NA NA NA NA NA NA B IDHigh NA NA NA NA NA NA NA NA NA PPD 0.09775171065493646 4.252199413489736 0.9286412512218964 0 12 12 TRUE -0.038537632343912054 0.03575267721964183 G2M T cells CD4+ T cells B B Other Naive CD4+ T cells
OVN OVN_YES_w25 1756 1104 w25_OVN.stim_1060 OVN.stim_1060 TATGGCAGCTGT TRUE ID IDHigh-OVN 3_IDHigh-OVN 10473 OVN_YES 3 T w25 OVN_YES_w25 Route 50000000 7.698970013021908 NA 13 weeks	25 weeks NA NA NA TRUE FALSE 7.699 NA NA NA NA NA NA NA NA NA NA NA NA B IDHigh NA NA NA NA NA NA NA NA NA PPD 0 3.530751708428246 1.1958997722095672 0 12 12 TRUE 0.08468123283897368 -0.081288182361314 S T cells CD4+ T cells B B Other Naive CD4+ T cells
OVN OVN_YES_w25 1991 1302 w25_OVN.stim_1063 OVN.stim_1063 GCTCATAAGTAG TRUE ID IDHigh-OVN 3_IDHigh-OVN 10281 OVN_YES 3 T w25 OVN_YES_w25 Route 50000000 7.698970013021908 NA 13 weeks	25 weeks NA NA NA TRUE FALSE 7.699 NA NA NA NA NA NA NA NA NA NA NA NA B IDHigh NA NA NA NA NA NA NA NA NA PPD 0.05022601707684581 5.976896032144651 1.4565544952285283 0 12 12 TRUE 0.11244932847845122 0.12780653842139145 G2M T cells CD8+ T cells B B Other Effector CD8+ T cells
OVN OVN_YES_w25 2108 1276 w25_OVN.stim_1064 OVN.stim_1064 CTCATTGATATC TRUE ID IDHigh-OVN 3_IDHigh-OVN 11109 OVN_YES 3 T w25 OVN_YES_w25 Route 50000000 7.698970013021908 NA 13 weeks	25 weeks NA NA NA TRUE FALSE 7.699 NA NA NA NA NA NA NA NA NA NA NA NA B IDHigh NA NA NA NA NA NA NA NA NA PPD 0.04743833017077799 4.791271347248577 0.9487666034155597 0 12 12 TRUE -0.025112135831947956 0.06841948054637922 G2M T cells CD4+ T cells B B Other Naive CD4+ T cells
OVN OVN_YES_w25 1925 1108 w25_OVN.stim_1066 OVN.stim_1066 ATTGTAAACGAT TRUE ID IDHigh-OVN 3_IDHigh-OVN 9665 OVN_YES 3 T w25 OVN_YES_w25 Route 50000000 7.698970013021908 NA 13 weeks	25 weeks NA NA NA TRUE FALSE 7.699 NA NA NA NA NA NA NA NA NA NA NA NA B IDHigh NA NA NA NA NA NA NA NA NA PPD 0.05194805194805195 8.779220779220779 0.935064935064935 0.05194805194805195 12 12 TRUE 0.11037701403704006 -0.01264916757428941 S T cells CD8+ T cells B B Other GZMK+ CD8+ T cells
OVN OVN_YES_w25 1406 937 w25_OVN.stim_1068 OVN.stim_1068 CAAGTCGCTGGC TRUE ID IDHigh-OVN 3_IDHigh-OVN 9179 OVN_YES 3 T w25 OVN_YES_w25 Route 50000000 7.698970013021908 NA 13 weeks	25 weeks NA NA NA TRUE FALSE 7.699 NA NA NA NA NA NA NA NA NA NA NA NA B IDHigh NA NA NA NA NA NA NA NA NA PPD 0.07112375533428165 5.61877667140825 1.0668563300142246 0 12 12 TRUE -0.01706156459984671 -0.04198245132253559 G1 T cells CD8+ T cells B B Other Naive CD8+ T cells
OVN OVN_YES_w25 1030 750 w25_OVN.stim_1069 OVN.stim_1069 ACTGGCATGAAA TRUE ID IDHigh-OVN 3_IDHigh-OVN 8395 OVN_YES 3 T w25 OVN_YES_w25 Route 50000000 7.698970013021908 NA 13 weeks	25 weeks NA NA NA TRUE FALSE 7.699 NA NA NA NA NA NA NA NA NA NA NA NA B IDHigh NA NA NA NA NA NA NA NA NA PPD 0 2.4271844660194173 2.4271844660194173 0 12 12 TRUE -0.07034241986123185 -0.05319107683379043 G1 T cells CD4+ T cells B B Other Naive CD4+ T cells
OVN OVN_YES_w25 17605 4755 w25_OVN.stim_107 OVN.stim_107 AACCCCAATCTC TRUE ID IDHigh-OVN 3_IDHigh-OVN 100126 OVN_YES 5 Mac w25 OVN_YES_w25 Route 50000000 7.698970013021908 NA 13 weeks	25 weeks NA NA NA TRUE FALSE 7.699 NA NA NA NA NA NA NA NA NA NA NA NA B IDHigh NA NA NA NA NA NA NA NA NA PPD 0.028401022436807723 3.6353308719113886 1.3802896904288553 0 5 5 TRUE 0.07530225784284361 -0.060493468062758016 S Alveolar macrophages Alveolar macrophages B B Other Alveolar macrophages
OVN OVN_YES_w25 1847 1110 w25_OVN.stim_1070 OVN.stim_1070 TCCGGCCTTACA TRUE ID IDHigh-OVN 3_IDHigh-OVN 10871 OVN_YES 14 T w25 OVN_YES_w25 Route 50000000 7.698970013021908 NA 13 weeks	25 weeks NA NA NA TRUE FALSE 7.699 NA NA NA NA NA NA NA NA NA NA NA NA B IDHigh NA NA NA NA NA NA NA NA NA PPD 0 5.793178126691933 1.245262587980509 0 13 13 TRUE -0.07189956306486163 0.001976764156741778 G2M T cells CD8+ T cells B B Other Stem-like CD8+ T cells
OVN OVN_YES_w25 2232 1429 w25_OVN.stim_1071 OVN.stim_1071 CCAGATACATGT TRUE ID IDHigh-OVN 3_IDHigh-OVN 11179 OVN_YES 3 T w25 OVN_YES_w25 Route 50000000 7.698970013021908 NA 13 weeks	25 weeks NA NA NA TRUE FALSE 7.699 NA NA NA NA NA NA NA NA NA NA NA NA B IDHigh NA NA NA NA NA NA NA NA NA PPD 0 5.510752688172043 0.9408602150537635 0 12 12 TRUE 0.10323233180898057 -0.02466977871258376 S T cells CD4+ T cells B B Other IFN-activated CD4+ T cells
OVN OVN_YES_w25 2156 1316 w25_OVN.stim_1072 OVN.stim_1072 GGTCGTAAGGCT TRUE ID IDHigh-OVN 3_IDHigh-OVN 11577 OVN_YES 3 T w25 OVN_YES_w25 Route 50000000 7.698970013021908 NA 13 weeks	25 weeks NA NA NA TRUE FALSE 7.699 NA NA NA NA NA NA NA NA NA NA NA NA B IDHigh NA NA NA NA NA NA NA NA NA PPD 0.0463821892393321 5.4730983302411875 1.1595547309833023 0.0463821892393321 12 12 TRUE 0.05729268873446497 -0.07807205304200907 S T cells CD4+ T cells B B Other Naive CD4+ T cells
OVN OVN_YES_w25 1155 843 w25_OVN.stim_1073 OVN.stim_1073 ATAACTACTTGG TRUE ID IDHigh-OVN 3_IDHigh-OVN 7016 OVN_YES 3 T w25 OVN_YES_w25 Route 50000000 7.698970013021908 NA 13 weeks	25 weeks NA NA NA TRUE FALSE 7.699 NA NA NA NA NA NA NA NA NA NA NA NA B IDHigh NA NA NA NA NA NA NA NA NA PPD 0 1.2121212121212122 1.0389610389610389 0 12 12 TRUE -0.020510706023825674 -0.028088003670394684 G1 T cells CD8+ T cells B B Other Naive CD8+ T cells
OVN OVN_YES_w25 2224 1295 w25_OVN.stim_1074 OVN.stim_1074 TCACTAGTTGAG TRUE ID IDHigh-OVN 3_IDHigh-OVN 10302 OVN_YES 3 T w25 OVN_YES_w25 Route 50000000 7.698970013021908 NA 13 weeks	25 weeks NA NA NA TRUE FALSE 7.699 NA NA NA NA NA NA NA NA NA NA NA NA B IDHigh NA NA NA NA NA NA NA NA NA PPD 0 4.811151079136691 1.1241007194244603 0 12 12 TRUE -0.04740719272384792 0.024365168196302814 G2M T cells CD4+ T cells B B Other Naive CD4+ T cells
OVN OVN_YES_w25 1187 847 w25_OVN.stim_1075 OVN.stim_1075 CGGGAACGGGTN TRUE ID IDHigh-OVN 3_IDHigh-OVN 6670 OVN_YES 11 T w25 OVN_YES_w25 Route 50000000 7.698970013021908 NA 13 weeks	25 weeks NA NA NA TRUE FALSE 7.699 NA NA NA NA NA NA NA NA NA NA NA NA B IDHigh NA NA NA NA NA NA NA NA NA PPD 0 5.391743892165122 1.4321819713563606 0 12 12 TRUE -0.0632082559471749 0.08598331507072782 G2M T cells CD4+ T cells B B Other Naive CD4+ T cells
OVN OVN_YES_w25 2311 1417 w25_OVN.stim_1076 OVN.stim_1076 AGCTAGATCTGG TRUE ID IDHigh-OVN 3_IDHigh-OVN 11048 OVN_YES 5 Mac w25 OVN_YES_w25 Route 50000000 7.698970013021908 NA 13 weeks	25 weeks NA NA NA TRUE FALSE 7.699 NA NA NA NA NA NA NA NA NA NA NA NA B IDHigh NA NA NA NA NA NA NA NA NA PPD 0.043271311120726956 2.6395499783643444 0.99524015577672 0 5 5 TRUE 0.03217762931158656 0.016067022003508444 S Alveolar macrophages Alveolar macrophages B B Other Alveolar macrophages
OVN OVN_YES_w25 1308 960 w25_OVN.stim_1078 OVN.stim_1078 TAAGTAAATATG TRUE ID IDHigh-OVN 3_IDHigh-OVN 7800 OVN_YES 3 T w25 OVN_YES_w25 Route 50000000 7.698970013021908 NA 13 weeks	25 weeks NA NA NA TRUE FALSE 7.699 NA NA NA NA NA NA NA NA NA NA NA NA B IDHigh NA NA NA NA NA NA NA NA NA PPD 0 1.2232415902140672 0.9938837920489296 0 12 12 TRUE -0.0330822502003765 -0.08442576135129527 G1 T cells CD4+ T cells B B Other IL7R+ CD4+ T cells
OVN OVN_YES_w25 1959 1239 w25_OVN.stim_1080 OVN.stim_1080 GAGATCCTTGTC TRUE ID IDHigh-OVN 3_IDHigh-OVN 11174 OVN_YES 3 T w25 OVN_YES_w25 Route 50000000 7.698970013021908 NA 13 weeks	25 weeks NA NA NA TRUE FALSE 7.699 NA NA NA NA NA NA NA NA NA NA NA NA B IDHigh NA NA NA NA NA NA NA NA NA PPD 0 4.492087799897907 1.4293006636038794 0 12 12 TRUE 0.024375990888966817 -0.08938737062965652 S T cells CD8+ T cells B B Other Effector CD8+ T cells
OVN OVN_YES_w25 1364 943 w25_OVN.stim_1081 OVN.stim_1081 GAGGGAGAAGGC TRUE ID IDHigh-OVN 3_IDHigh-OVN 7511 OVN_YES 3 T w25 OVN_YES_w25 Route 50000000 7.698970013021908 NA 13 weeks	25 weeks NA NA NA TRUE FALSE 7.699 NA NA NA NA NA NA NA NA NA NA NA NA B IDHigh NA NA NA NA NA NA NA NA NA PPD 0 4.032258064516129 1.0997067448680353 0 12 12 TRUE -0.02908143958222506 -0.03677059896434253 G1 T cells CD4+ T cells B B Other Naive CD4+ T cells
OVN OVN_YES_w25 2181 1294 w25_OVN.stim_1082 OVN.stim_1082 AGTCCCCTTATA TRUE ID IDHigh-OVN 3_IDHigh-OVN 11619 OVN_YES 14 T w25 OVN_YES_w25 Route 50000000 7.698970013021908 NA 13 weeks	25 weeks NA NA NA TRUE FALSE 7.699 NA NA NA NA NA NA NA NA NA NA NA NA B IDHigh NA NA NA NA NA NA NA NA NA PPD 0 9.21595598349381 1.4213663457129757 0.04585052728106373 13 13 TRUE -0.06974235126613998 0.08141623116157964 G2M T cells CD8+ T cells B B Other Stem-like CD8+ T cells
OVN OVN_YES_w25 2211 1379 w25_OVN.stim_1083 OVN.stim_1083 CACCCCACCAAT TRUE ID IDHigh-OVN 3_IDHigh-OVN 11394 OVN_YES 3 T w25 OVN_YES_w25 Route 50000000 7.698970013021908 NA 13 weeks	25 weeks NA NA NA TRUE FALSE 7.699 NA NA NA NA NA NA NA NA NA NA NA NA B IDHigh NA NA NA NA NA NA NA NA NA PPD 0 5.970149253731343 1.6282225237449117 0 12 12 TRUE 0.09490018011579772 0.09376768301151021 S T cells CD4+ T cells B B Other IL7R+ CD4+ T cells
OVN OVN_YES_w25 2044 1127 w25_OVN.stim_1084 OVN.stim_1084 CATACGCGGTGC TRUE ID IDHigh-OVN 3_IDHigh-OVN 12006 OVN_YES 14 T w25 OVN_YES_w25 Route 50000000 7.698970013021908 NA 13 weeks	25 weeks NA NA NA TRUE FALSE 7.699 NA NA NA NA NA NA NA NA NA NA NA NA B IDHigh NA NA NA NA NA NA NA NA NA PPD 0 9.49119373776908 0.684931506849315 0 13 13 TRUE -0.07504377085004195 -0.03305199234818163 G1 NK cells NK cells B B Other NK cells
OVN OVN_YES_w25 1322 931 w25_OVN.stim_1085 OVN.stim_1085 TGAGTCTGAAAG TRUE ID IDHigh-OVN 3_IDHigh-OVN 7802 OVN_YES 3 T w25 OVN_YES_w25 Route 50000000 7.698970013021908 NA 13 weeks	25 weeks NA NA NA TRUE FALSE 7.699 NA NA NA NA NA NA NA NA NA NA NA NA B IDHigh NA NA NA NA NA NA NA NA NA PPD 0.07564296520423601 2.5718608169440245 1.2859304084720122 0 12 12 TRUE -0.08806121772812475 0.014623925331017668 G2M T cells CD8+ T cells B B Other IL2RA+ CD8+ T cells
OVN OVN_YES_w25 2019 1229 w25_OVN.stim_1086 OVN.stim_1086 CGGCGCGCTGAA TRUE ID IDHigh-OVN 3_IDHigh-OVN 10759 OVN_YES 14 T w25 OVN_YES_w25 Route 50000000 7.698970013021908 NA 13 weeks	25 weeks NA NA NA TRUE FALSE 7.699 NA NA NA NA NA NA NA NA NA NA NA NA B IDHigh NA NA NA NA NA NA NA NA NA PPD 0 8.420009905894007 1.337295690936107 0 13 13 TRUE -0.0012699793372481505 0.014203541357547533 G2M T cells CD8+ T cells B B Other Stem-like CD8+ T cells
OVN OVN_YES_w25 2007 1238 w25_OVN.stim_1087 OVN.stim_1087 GACACCACTGTC TRUE ID IDHigh-OVN 3_IDHigh-OVN 11123 OVN_YES 3 T w25 OVN_YES_w25 Route 50000000 7.698970013021908 NA 13 weeks	25 weeks NA NA NA TRUE FALSE 7.699 NA NA NA NA NA NA NA NA NA NA NA NA B IDHigh NA NA NA NA NA NA NA NA NA PPD 0.04982561036372695 8.470353761833582 0.7972097658196312 0 12 12 TRUE -0.03459613784484655 -0.038943182360547765 G1 T cells CD4+ T cells B B Other IFN-activated CD4+ T cells
OVN OVN_YES_w25 1821 1174 w25_OVN.stim_1088 OVN.stim_1088 GTAACATTTATG TRUE ID IDHigh-OVN 3_IDHigh-OVN 9482 OVN_YES 14 T w25 OVN_YES_w25 Route 50000000 7.698970013021908 NA 13 weeks	25 weeks NA NA NA TRUE FALSE 7.699 NA NA NA NA NA NA NA NA NA NA NA NA B IDHigh NA NA NA NA NA NA NA NA NA PPD 0 4.832509610104338 1.5925315760571115 0 13 13 TRUE 0.08356350945823172 0.02269111905524908 S NK cells NK cells B B Other NK cells
OVN OVN_YES_w25 2089 1194 w25_OVN.stim_1089 OVN.stim_1089 CCATGACCTTTT TRUE ID IDHigh-OVN 3_IDHigh-OVN 12057 OVN_YES 5 Mac w25 OVN_YES_w25 Route 50000000 7.698970013021908 NA 13 weeks	25 weeks NA NA NA TRUE FALSE 7.699 NA NA NA NA NA NA NA NA NA NA NA NA B IDHigh NA NA NA NA NA NA NA NA NA PPD 0 4.164672091910005 1.4839636189564385 0.09573958831977022 6 6 TRUE -0.07297964909947528 0.006127053521265621 G2M Alveolar macrophages Alveolar macrophages B B Other Alveolar macrophages
OVN OVN_YES_w25 11680 3909 w25_OVN.stim_109 OVN.stim_109 GTAACGTGTTTA TRUE ID IDHigh-OVN 3_IDHigh-OVN 73379 OVN_YES 5 Mac w25 OVN_YES_w25 Route 50000000 7.698970013021908 NA 13 weeks	25 weeks NA NA NA TRUE FALSE 7.699 NA NA NA NA NA NA NA NA NA NA NA NA B IDHigh NA NA NA NA NA NA NA NA NA PPD 0.04280821917808219 1.5068493150684932 1.5753424657534247 0 5 5 TRUE -0.05261991254002785 -0.04784988681013774 G1 Alveolar macrophages Alveolar macrophages B B Other Alveolar macrophages
OVN OVN_YES_w25 1920 1168 w25_OVN.stim_1092 OVN.stim_1092 GTCACAGGAATN TRUE ID IDHigh-OVN 3_IDHigh-OVN 9565 OVN_YES 14 T w25 OVN_YES_w25 Route 50000000 7.698970013021908 NA 13 weeks	25 weeks NA NA NA TRUE FALSE 7.699 NA NA NA NA NA NA NA NA NA NA NA NA B IDHigh NA NA NA NA NA NA NA NA NA PPD 0 8.020833333333334 1.40625 2.8125 13 13 TRUE -0.041662718044957706 -0.05819213245160022 G1 NK cells NK cells B B Other NK cells
OVN OVN_YES_w25 1939 1229 w25_OVN.stim_1093 OVN.stim_1093 GCCATCTTCGGC TRUE ID IDHigh-OVN 3_IDHigh-OVN 11084 OVN_YES 14 T w25 OVN_YES_w25 Route 50000000 7.698970013021908 NA 13 weeks	25 weeks NA NA NA TRUE FALSE 7.699 NA NA NA NA NA NA NA NA NA NA NA NA B IDHigh NA NA NA NA NA NA NA NA NA PPD 0.0515729757607014 8.096957194430118 1.083032490974729 0 13 13 TRUE 0.015762786609582358 -0.02120855973450518 S NK cells NK cells B B Other NK cells
OVN OVN_YES_w25 1437 692 w25_OVN.stim_1094 OVN.stim_1094 AACTACCATACC TRUE ID IDHigh-OVN 3_IDHigh-OVN 8682 OVN_YES 23 Neutrophils w25 OVN_YES_w25 Route 50000000 7.698970013021908 NA 13 weeks	25 weeks NA NA NA TRUE FALSE 7.699 NA NA NA NA NA NA NA NA NA NA NA NA B IDHigh NA NA NA NA NA NA NA NA NA PPD 0 0.6263048016701461 0.7654836464857342 0 14 14 TRUE -0.04735372970249365 -0.05285707520575695 G1 Neutrophils Neutrophils B B Other Neutrophils
OVN OVN_YES_w25 2079 1212 w25_OVN.stim_1095 OVN.stim_1095 AATCCACCGTGA TRUE ID IDHigh-OVN 3_IDHigh-OVN 11085 OVN_YES 3 T w25 OVN_YES_w25 Route 50000000 7.698970013021908 NA 13 weeks	25 weeks NA NA NA TRUE FALSE 7.699 NA NA NA NA NA NA NA NA NA NA NA NA B IDHigh NA NA NA NA NA NA NA NA NA PPD 0 7.84030784030784 1.5873015873015872 0 12 12 TRUE 0.0230932223165089 0.022225991672291348 S T cells CD4+ T cells B B Other IFN-activated CD4+ T cells
OVN OVN_YES_w25 1439 973 w25_OVN.stim_1096 OVN.stim_1096 TGGCAGGGCTGA TRUE ID IDHigh-OVN 3_IDHigh-OVN 7793 OVN_YES 3 T w25 OVN_YES_w25 Route 50000000 7.698970013021908 NA 13 weeks	25 weeks NA NA NA TRUE FALSE 7.699 NA NA NA NA NA NA NA NA NA NA NA NA B IDHigh NA NA NA NA NA NA NA NA NA PPD 0 7.227241139680333 0.6254343293954135 0 12 12 TRUE 0.08851322913549993 -0.05094139002818628 S T cells CD8+ T cells B B Other Effector CD8+ T cells
OVN OVN_YES_w25 2302 1326 w25_OVN.stim_1097 OVN.stim_1097 TATAGGCGCATA TRUE ID IDHigh-OVN 3_IDHigh-OVN 11532 OVN_YES 16 Eo w25 OVN_YES_w25 Route 50000000 7.698970013021908 NA 13 weeks	25 weeks NA NA NA TRUE FALSE 7.699 NA NA NA NA NA NA NA NA NA NA NA NA B IDHigh NA NA NA NA NA NA NA NA NA PPD 0 2.3892267593397043 0.4344048653344918 0 1 1 TRUE -0.03248903500103918 0.13696907329511784 G2M Eosinophils Eosinophils B B Other Eosinophils
OVN OVN_YES_w25 1857 1184 w25_OVN.stim_1098 OVN.stim_1098 CTCAGTACTGCA TRUE ID IDHigh-OVN 3_IDHigh-OVN 9633 OVN_YES 3 T w25 OVN_YES_w25 Route 50000000 7.698970013021908 NA 13 weeks	25 weeks NA NA NA TRUE FALSE 7.699 NA NA NA NA NA NA NA NA NA NA NA NA B IDHigh NA NA NA NA NA NA NA NA NA PPD 0.053850296176628974 5.169628432956381 0.9154550350026925 0.053850296176628974 12 12 TRUE -0.07827954512980889 -0.027862837138117533 G1 T cells CD8+ T cells B B Other Effector CD8+ T cells
OVN OVN_YES_w25 873 634 w25_OVN.stim_1099 OVN.stim_1099 TACCAGAGGGTG TRUE ID IDHigh-OVN 3_IDHigh-OVN 3422 OVN_YES 3 T w25 OVN_YES_w25 Route 50000000 7.698970013021908 NA 13 weeks	25 weeks NA NA NA TRUE FALSE 7.699 NA NA NA NA NA NA NA NA NA NA NA NA B IDHigh NA NA NA NA NA NA NA NA NA PPD 0 4.696449026345934 1.3745704467353952 0 12 12 TRUE -0.06835329668032575 -0.060287088033713444 G1 T cells CD8+ T cells B B Other IL2RA+ CD8+ T cells
OVN OVN_YES_w25 1841 1131 w25_OVN.stim_1100 OVN.stim_1100 CATCGATCCCAG TRUE ID IDHigh-OVN 3_IDHigh-OVN 11520 OVN_YES 11 T w25 OVN_YES_w25 Route 50000000 7.698970013021908 NA 13 weeks	25 weeks NA NA NA TRUE FALSE 7.699 NA NA NA NA NA NA NA NA NA NA NA NA B IDHigh NA NA NA NA NA NA NA NA NA PPD 0.05431830526887561 6.952743074416078 2.715915263443781 0 12 12 TRUE 0.17313774016803757 -0.0384397533102629 S T cells CD4+ T cells B B Other Activated T cells
OVN OVN_YES_w25 2287 1341 w25_OVN.stim_1101 OVN.stim_1101 CTGATCAGAGTG TRUE ID IDHigh-OVN 3_IDHigh-OVN 11001 OVN_YES 3 T w25 OVN_YES_w25 Route 50000000 7.698970013021908 NA 13 weeks	25 weeks NA NA NA TRUE FALSE 7.699 NA NA NA NA NA NA NA NA NA NA NA NA B IDHigh NA NA NA NA NA NA NA NA NA PPD 0.043725404459991256 6.3839090511587235 0.9619588981198076 0 12 12 TRUE 0.15946033986006947 -0.061936988780429664 S T cells CD8+ T cells B B Other Effector CD8+ T cells
OVN OVN_YES_w25 2039 1086 w25_OVN.stim_1104 OVN.stim_1104 GTGTTCGACTGC TRUE ID IDHigh-OVN 3_IDHigh-OVN 11844 OVN_YES 3 T w25 OVN_YES_w25 Route 50000000 7.698970013021908 NA 13 weeks	25 weeks NA NA NA TRUE FALSE 7.699 NA NA NA NA NA NA NA NA NA NA NA NA B IDHigh NA NA NA NA NA NA NA NA NA PPD 0 9.46542422756253 2.0107896027464442 0.04904364884747425 12 12 TRUE -0.020656058044220743 0.022431393675474115 G2M T cells CD8+ T cells B B Other IL2RA+ CD8+ T cells
OVN OVN_YES_w25 856 627 w25_OVN.stim_1105 OVN.stim_1105 TATCCTATGAAA TRUE ID IDHigh-OVN 3_IDHigh-OVN 3899 OVN_YES 2 Mac w25 OVN_YES_w25 Route 50000000 7.698970013021908 NA 13 weeks	25 weeks NA NA NA TRUE FALSE 7.699 NA NA NA NA NA NA NA NA NA NA NA NA B IDHigh NA NA NA NA NA NA NA NA NA PPD 0 2.219626168224299 0.5841121495327103 0 6 6 TRUE -0.04900052308152655 -0.04769227079529389 G1 Alveolar macrophages Alveolar macrophages B B Other Alveolar macrophages
OVN OVN_YES_w25 1257 908 w25_OVN.stim_1106 OVN.stim_1106 ATATCCCCTTTT TRUE ID IDHigh-OVN 3_IDHigh-OVN 7305 OVN_YES 11 T w25 OVN_YES_w25 Route 50000000 7.698970013021908 NA 13 weeks	25 weeks NA NA NA TRUE FALSE 7.699 NA NA NA NA NA NA NA NA NA NA NA NA B IDHigh NA NA NA NA NA NA NA NA NA PPD 0.07955449482895784 2.5457438345266508 2.386634844868735 0 12 12 TRUE 0.06134707085371685 0.09604680612257581 G2M T cells CD4+ T cells B B Other Naive CD4+ T cells
OVN OVN_YES_w25 1366 981 w25_OVN.stim_1107 OVN.stim_1107 AAGGGGTAAGGG TRUE ID IDHigh-OVN 3_IDHigh-OVN 6809 OVN_YES 3 T w25 OVN_YES_w25 Route 50000000 7.698970013021908 NA 13 weeks	25 weeks NA NA NA TRUE FALSE 7.699 NA NA NA NA NA NA NA NA NA NA NA NA B IDHigh NA NA NA NA NA NA NA NA NA PPD 0.07320644216691069 3.5871156661786237 1.2445095168374818 0 12 12 TRUE -0.06933156375094816 -0.07351772207183566 G1 T cells CD4+ T cells B B Other IL7R+ CD4+ T cells
OVN OVN_YES_w25 1761 1059 w25_OVN.stim_1108 OVN.stim_1108 CAACTACAGGTA TRUE ID IDHigh-OVN 3_IDHigh-OVN 9871 OVN_YES 11 T w25 OVN_YES_w25 Route 50000000 7.698970013021908 NA 13 weeks	25 weeks NA NA NA TRUE FALSE 7.699 NA NA NA NA NA NA NA NA NA NA NA NA B IDHigh NA NA NA NA NA NA NA NA NA PPD 0 8.801817149346961 1.8739352640545146 0 12 12 TRUE 0.12398388695130728 -0.001780793701399233 S T cells CD4+ T cells B B Other Activated T cells
OVN OVN_YES_w25 1953 1276 w25_OVN.stim_1109 OVN.stim_1109 CCCATCATGCCG TRUE ID IDHigh-OVN 3_IDHigh-OVN 11218 OVN_YES 14 T w25 OVN_YES_w25 Route 50000000 7.698970013021908 NA 13 weeks	25 weeks NA NA NA TRUE FALSE 7.699 NA NA NA NA NA NA NA NA NA NA NA NA B IDHigh NA NA NA NA NA NA NA NA NA PPD 0 12.186379928315413 0.9216589861751152 0 13 13 TRUE 0.1447292382915645 0.04299367606878843 S T cells CD8+ T cells B B Other Stem-like CD8+ T cells
OVN OVN_YES_w25 14594 4826 w25_OVN.stim_111 OVN.stim_111 CGGGCATTATCT TRUE ID IDHigh-OVN 3_IDHigh-OVN 80916 OVN_YES 22 Proliferating w25 OVN_YES_w25 Route 50000000 7.698970013021908 NA 13 weeks	25 weeks NA NA NA TRUE FALSE 7.699 NA NA NA NA NA NA NA NA NA NA NA NA B IDHigh NA NA NA NA NA NA NA NA NA PPD 0.03426065506372482 7.064547074140058 1.8500753734411401 0 3 3 TRUE 0.7973909351866912 0.733768509725683 S Cycling cells Cycling cells B B Other Cycling B cells
OVN OVN_YES_w25 2103 999 w25_OVN.stim_1110 OVN.stim_1110 GCGTCGGGTTCG TRUE ID IDHigh-OVN 3_IDHigh-OVN 11376 OVN_YES 21 NA w25 OVN_YES_w25 Route 50000000 7.698970013021908 NA 13 weeks	25 weeks NA NA NA TRUE FALSE 7.699 NA NA NA NA NA NA NA NA NA NA NA NA B IDHigh NA NA NA NA NA NA NA NA NA PPD 0 11.982881597717546 1.2363290537327627 0 10 10 TRUE -0.052442808769299354 -0.05956834344300301 G1 Epithelial cells Epithelial cells B B Other Epithelial cells
OVN OVN_YES_w25 2195 1357 w25_OVN.stim_1111 OVN.stim_1111 TCCGTGTCCTAN TRUE ID IDHigh-OVN 3_IDHigh-OVN 10849 OVN_YES 11 T w25 OVN_YES_w25 Route 50000000 7.698970013021908 NA 13 weeks	25 weeks NA NA NA TRUE FALSE 7.699 NA NA NA NA NA NA NA NA NA NA NA NA B IDHigh NA NA NA NA NA NA NA NA NA PPD 0.04555808656036447 4.965831435079727 1.5945330296127564 0 12 12 TRUE 0.04054554177172652 0.009735407344547017 S T cells CD4+ T cells B B Other IFN-activated CD4+ T cells
OVN OVN_YES_w25 1778 1223 w25_OVN.stim_1112 OVN.stim_1112 GCGGTAGGTCCN TRUE ID IDHigh-OVN 3_IDHigh-OVN 10825 OVN_YES 11 T w25 OVN_YES_w25 Route 50000000 7.698970013021908 NA 13 weeks	25 weeks NA NA NA TRUE FALSE 7.699 NA NA NA NA NA NA NA NA NA NA NA NA B IDHigh NA NA NA NA NA NA NA NA NA PPD 0.05624296962879641 9.280089988751406 2.4746906636670416 0 12 12 TRUE 0.011820650600129143 0.14881190756984097 G2M T cells CD4+ T cells B B Other Helper CD4+ T cells
OVN OVN_YES_w25 2213 1270 w25_OVN.stim_1116 OVN.stim_1116 CTGCATCTACCT TRUE ID IDHigh-OVN 3_IDHigh-OVN 11077 OVN_YES 3 T w25 OVN_YES_w25 Route 50000000 7.698970013021908 NA 13 weeks	25 weeks NA NA NA TRUE FALSE 7.699 NA NA NA NA NA NA NA NA NA NA NA NA B IDHigh NA NA NA NA NA NA NA NA NA PPD 0 10.34794396746498 1.7171260732037958 0 12 12 TRUE 0.02231809082137335 -0.0823395720298529 S T cells CD8+ T cells B B Other GZMK+ CD8+ T cells
OVN OVN_YES_w25 1781 1107 w25_OVN.stim_1117 OVN.stim_1117 TTTTCAAGACGG TRUE ID IDHigh-OVN 3_IDHigh-OVN 10460 OVN_YES 3 T w25 OVN_YES_w25 Route 50000000 7.698970013021908 NA 13 weeks	25 weeks NA NA NA TRUE FALSE 7.699 NA NA NA NA NA NA NA NA NA NA NA NA B IDHigh NA NA NA NA NA NA NA NA NA PPD 0.05614823133071309 4.4357102751263335 1.235261089275688 0 12 12 TRUE -0.009842717171108725 0.032417671414503066 G2M T cells CD8+ T cells B B Other GZMK+ CD8+ T cells
OVN OVN_YES_w25 1794 1144 w25_OVN.stim_1118 OVN.stim_1118 GGGTATCGCTCN TRUE ID IDHigh-OVN 3_IDHigh-OVN 10411 OVN_YES 3 T w25 OVN_YES_w25 Route 50000000 7.698970013021908 NA 13 weeks	25 weeks NA NA NA TRUE FALSE 7.699 NA NA NA NA NA NA NA NA NA NA NA NA B IDHigh NA NA NA NA NA NA NA NA NA PPD 0 7.58082497212932 1.282051282051282 0 12 12 TRUE 0.16122884100751855 -0.07336153542082845 S T cells CD8+ T cells B B Other Naive CD8+ T cells
OVN OVN_YES_w25 17768 3968 w25_OVN.stim_112 OVN.stim_112 GGTTGCAGTGAT TRUE ID IDHigh-OVN 3_IDHigh-OVN 92215 OVN_YES 12 Mac w25 OVN_YES_w25 Route 50000000 7.698970013021908 NA 13 weeks	25 weeks NA NA NA TRUE FALSE 7.699 NA NA NA NA NA NA NA NA NA NA NA NA B IDHigh NA NA NA NA NA NA NA NA NA PPD 0.03376857271499324 2.684601530841963 0.7316524088248536 0 7 7 TRUE -0.05853290488715118 -0.05297603052555391 G1 Myeloid cells Monocytes B B Other Monocytes
OVN OVN_YES_w25 2056 1243 w25_OVN.stim_1120 OVN.stim_1120 GGATTTTCCTAT TRUE ID IDHigh-OVN 3_IDHigh-OVN 10266 OVN_YES 14 T w25 OVN_YES_w25 Route 50000000 7.698970013021908 NA 13 weeks	25 weeks NA NA NA TRUE FALSE 7.699 NA NA NA NA NA NA NA NA NA NA NA NA B IDHigh NA NA NA NA NA NA NA NA NA PPD 0 7.295719844357977 1.3618677042801557 0 13 13 TRUE 0.01703630574106882 -0.05580719944327116 S T cells CD8+ T cells B B Other Stem-like CD8+ T cells
OVN OVN_YES_w25 1554 1026 w25_OVN.stim_1121 OVN.stim_1121 AGATGTGCTAGG TRUE ID IDHigh-OVN 3_IDHigh-OVN 8257 OVN_YES 3 T w25 OVN_YES_w25 Route 50000000 7.698970013021908 NA 13 weeks	25 weeks NA NA NA TRUE FALSE 7.699 NA NA NA NA NA NA NA NA NA NA NA NA B IDHigh NA NA NA NA NA NA NA NA NA PPD 0.06435006435006435 1.9948519948519947 1.0296010296010296 0.06435006435006435 12 12 TRUE -0.02668314261607274 -0.013278325378565117 G1 T cells CD4+ T cells B B Other Naive CD4+ T cells
OVN OVN_YES_w25 1082 766 w25_OVN.stim_1122 OVN.stim_1122 GCAACGACCAAA TRUE ID IDHigh-OVN 3_IDHigh-OVN 7651 OVN_YES 15 Mast w25 OVN_YES_w25 Route 50000000 7.698970013021908 NA 13 weeks	25 weeks NA NA NA TRUE FALSE 7.699 NA NA NA NA NA NA NA NA NA NA NA NA B IDHigh NA NA NA NA NA NA NA NA NA PPD 0 0.8317929759704251 0.5545286506469501 0 2 2 TRUE -0.018870026000419773 -0.05051724276919138 G1 Mast cells Mast cells B B Other Mast cells
OVN OVN_YES_w25 2026 1294 w25_OVN.stim_1123 OVN.stim_1123 CCTCAGGGCCAA TRUE ID IDHigh-OVN 3_IDHigh-OVN 11014 OVN_YES 3 T w25 OVN_YES_w25 Route 50000000 7.698970013021908 NA 13 weeks	25 weeks NA NA NA TRUE FALSE 7.699 NA NA NA NA NA NA NA NA NA NA NA NA B IDHigh NA NA NA NA NA NA NA NA NA PPD 0 4.787759131293188 1.4807502467917077 0 12 12 TRUE -0.003915227429174661 0.01096225662067514 G2M T cells CD4+ T cells B B Other Activated T cells
OVN OVN_YES_w25 1610 858 w25_OVN.stim_1124 OVN.stim_1124 AGTGACGGGCGG TRUE ID IDHigh-OVN 3_IDHigh-OVN 8736 OVN_YES 16 Eo w25 OVN_YES_w25 Route 50000000 7.698970013021908 NA 13 weeks	25 weeks NA NA NA TRUE FALSE 7.699 NA NA NA NA NA NA NA NA NA NA NA NA B IDHigh NA NA NA NA NA NA NA NA NA PPD 0 2.236024844720497 1.2422360248447204 0 1 1 TRUE 0.05251879038048414 -0.06495189037535613 S Eosinophils Eosinophils B B Other Eosinophils
OVN OVN_YES_w25 1019 685 w25_OVN.stim_1125 OVN.stim_1125 AAGTTCAATTAC TRUE ID IDHigh-OVN 3_IDHigh-OVN 6951 OVN_YES 11 T w25 OVN_YES_w25 Route 50000000 7.698970013021908 NA 13 weeks	25 weeks NA NA NA TRUE FALSE 7.699 NA NA NA NA NA NA NA NA NA NA NA NA B IDHigh NA NA NA NA NA NA NA NA NA PPD 0 0.49067713444553485 0.8832188420019628 0 12 12 TRUE 5.591650916599439e-4 0.04646038861276195 G2M T cells CD4+ T cells B B Other IL7R+ CD4+ T cells
OVN OVN_YES_w25 1880 1254 w25_OVN.stim_1126 OVN.stim_1126 TGATGGCGCTAC TRUE ID IDHigh-OVN 3_IDHigh-OVN 10866 OVN_YES 3 T w25 OVN_YES_w25 Route 50000000 7.698970013021908 NA 13 weeks	25 weeks NA NA NA TRUE FALSE 7.699 NA NA NA NA NA NA NA NA NA NA NA NA B IDHigh NA NA NA NA NA NA NA NA NA PPD 0 4.468085106382979 1.5957446808510638 0 12 12 TRUE 0.08375423997179798 0.05535351845703139 S T cells CD8+ T cells B B Other Effector CD8+ T cells
OVN OVN_YES_w25 1811 1189 w25_OVN.stim_1127 OVN.stim_1127 GACGGCCCCTAT TRUE ID IDHigh-OVN 3_IDHigh-OVN 10148 OVN_YES 11 T w25 OVN_YES_w25 Route 50000000 7.698970013021908 NA 13 weeks	25 weeks NA NA NA TRUE FALSE 7.699 NA NA NA NA NA NA NA NA NA NA NA NA B IDHigh NA NA NA NA NA NA NA NA NA PPD 0.05521811154058532 6.129210381004969 2.043070127001657 0 12 12 TRUE -0.020027877919956895 0.045238577556500355 G2M T cells CD4+ T cells B B Other Activated T cells
OVN OVN_YES_w25 1985 1130 w25_OVN.stim_1128 OVN.stim_1128 GCAAGCAACGAT TRUE ID IDHigh-OVN 3_IDHigh-OVN 10274 OVN_YES 14 T w25 OVN_YES_w25 Route 50000000 7.698970013021908 NA 13 weeks	25 weeks NA NA NA TRUE FALSE 7.699 NA NA NA NA NA NA NA NA NA NA NA NA B IDHigh NA NA NA NA NA NA NA NA NA PPD 0 13.45088161209068 1.1083123425692696 0 13 13 TRUE -0.08054365075480406 -0.08108641384747388 G1 NK cells NK cells B B Other NK cells
OVN OVN_YES_w25 1475 1017 w25_OVN.stim_1129 OVN.stim_1129 ACTGGAAACCTC TRUE ID IDHigh-OVN 3_IDHigh-OVN 9406 OVN_YES 3 T w25 OVN_YES_w25 Route 50000000 7.698970013021908 NA 13 weeks	25 weeks NA NA NA TRUE FALSE 7.699 NA NA NA NA NA NA NA NA NA NA NA NA B IDHigh NA NA NA NA NA NA NA NA NA PPD 0.06779661016949153 3.186440677966101 2.2372881355932206 0 12 12 TRUE -0.07148493615576257 -0.004637627766736152 G1 T cells CD8+ T cells B B Other IL2RA+ CD8+ T cells
