## Supplemental Table 2 for "Protective intravenous BCG vaccination induces enhanced immune signaling in the airways" (part 60 of 72)

### Sheet: TableS2 (continued)
nhp_id orig.ident nCount_RNA nFeature_RNA cell_barcode unique_identifiers barcodes stimulated route vaccine_route_unique vaccine_route_unique_group reads array cluster celltype week batch study dose log_dose_vaccine pitt_nhp_id time log_total_cfu log_lung_cfu log_ln_cfu has_scrnaseq total_cfu_estimated log_dose mtb_dose classification dose_group date_infected date_nx total_cfu lung_cfu lymph_cfu num_grans fdg gps eps burden_group approx_group days_infected gender age_at_vaccination nhp_cohort born holding biosample_id barcode vrc_nhp_id stimulation percent_mito percent_ribo percent_hsp percent_hgb harmony_leiden tree.ident passing_qc S.Score G2M.Score Phase integrated_celltypel1 integrated_celltypel2 quaternary_group binary_group tertiary_group consensus_celltype
OVN OVN_YES_w25 12039 3641 w25_OVN.stim_113 OVN.stim_113 GTATATTTTCCT TRUE ID IDHigh-OVN 3_IDHigh-OVN 71827 OVN_YES 5 Mac w25 OVN_YES_w25 Route 50000000 7.698970013021908 NA 13 weeks	25 weeks NA NA NA TRUE FALSE 7.699 NA NA NA NA NA NA NA NA NA NA NA NA B IDHigh NA NA NA NA NA NA NA NA NA PPD 0.016612675471384668 2.807542154664009 1.4868344546889278 0 6 6 TRUE 0.029526393566736933 -0.02702384996337394 S Alveolar macrophages Alveolar macrophages B B Other Alveolar macrophages
OVN OVN_YES_w25 1536 990 w25_OVN.stim_1130 OVN.stim_1130 CAGACGAGTGTA TRUE ID IDHigh-OVN 3_IDHigh-OVN 9070 OVN_YES 14 T w25 OVN_YES_w25 Route 50000000 7.698970013021908 NA 13 weeks	25 weeks NA NA NA TRUE FALSE 7.699 NA NA NA NA NA NA NA NA NA NA NA NA B IDHigh NA NA NA NA NA NA NA NA NA PPD 0.06510416666666666 7.356770833333333 0.6510416666666667 0 13 13 TRUE -0.05836466930187166 -0.04148023518667624 G1 T cells CD8+ T cells B B Other Stem-like CD8+ T cells
OVN OVN_YES_w25 1761 1124 w25_OVN.stim_1131 OVN.stim_1131 CGTTTGACTCGC TRUE ID IDHigh-OVN 3_IDHigh-OVN 10894 OVN_YES 3 T w25 OVN_YES_w25 Route 50000000 7.698970013021908 NA 13 weeks	25 weeks NA NA NA TRUE FALSE 7.699 NA NA NA NA NA NA NA NA NA NA NA NA B IDHigh NA NA NA NA NA NA NA NA NA PPD 0.05678591709256105 7.382169222032936 1.5900056785917092 0.05678591709256105 12 12 TRUE 0.015857590027801405 -0.01534865174629442 S T cells CD4+ T cells B B Other Activated T cells
OVN OVN_YES_w25 2092 1242 w25_OVN.stim_1132 OVN.stim_1132 TCCGCATTGGTC TRUE ID IDHigh-OVN 3_IDHigh-OVN 10806 OVN_YES 3 T w25 OVN_YES_w25 Route 50000000 7.698970013021908 NA 13 weeks	25 weeks NA NA NA TRUE FALSE 7.699 NA NA NA NA NA NA NA NA NA NA NA NA B IDHigh NA NA NA NA NA NA NA NA NA PPD 0.04780114722753346 7.170172084130019 0.8126195028680689 0 12 12 TRUE 0.07193723666320115 -0.021534615871287008 S T cells CD4+ T cells B B Other Naive CD4+ T cells
OVN OVN_YES_w25 1153 827 w25_OVN.stim_1133 OVN.stim_1133 CTTCCGCGCCGT TRUE ID IDHigh-OVN 3_IDHigh-OVN 10034 OVN_YES 5 Mac w25 OVN_YES_w25 Route 50000000 7.698970013021908 NA 13 weeks	25 weeks NA NA NA TRUE FALSE 7.699 NA NA NA NA NA NA NA NA NA NA NA NA B IDHigh NA NA NA NA NA NA NA NA NA PPD 0 1.647875108412836 1.647875108412836 0 6 6 TRUE -0.0730850698196578 -0.01908519936301696 G1 Alveolar macrophages Alveolar macrophages B B Other Alveolar macrophages
OVN OVN_YES_w25 2070 1323 w25_OVN.stim_1134 OVN.stim_1134 TATTGTCTAACT TRUE ID IDHigh-OVN 3_IDHigh-OVN 9807 OVN_YES 11 T w25 OVN_YES_w25 Route 50000000 7.698970013021908 NA 13 weeks	25 weeks NA NA NA TRUE FALSE 7.699 NA NA NA NA NA NA NA NA NA NA NA NA B IDHigh NA NA NA NA NA NA NA NA NA PPD 0 6.908212560386473 1.2077294685990339 0 12 12 TRUE 0.07685574386415905 0.11490909775472646 G2M T cells CD4+ T cells B B Other IFN-activated CD4+ T cells
OVN OVN_YES_w25 1713 1106 w25_OVN.stim_1135 OVN.stim_1135 GGGGCCGGCTGN TRUE ID IDHigh-OVN 3_IDHigh-OVN 9989 OVN_YES 3 T w25 OVN_YES_w25 Route 50000000 7.698970013021908 NA 13 weeks	25 weeks NA NA NA TRUE FALSE 7.699 NA NA NA NA NA NA NA NA NA NA NA NA B IDHigh NA NA NA NA NA NA NA NA NA PPD 0.05837711617046118 8.172796263864566 1.1675423234092235 0 12 12 TRUE 0.01988826211747767 -0.0254563275793065 S T cells CD4+ T cells B B Other Naive CD4+ T cells
OVN OVN_YES_w25 1833 1151 w25_OVN.stim_1136 OVN.stim_1136 CACCTCGACGTT TRUE ID IDHigh-OVN 3_IDHigh-OVN 10354 OVN_YES 3 T w25 OVN_YES_w25 Route 50000000 7.698970013021908 NA 13 weeks	25 weeks NA NA NA TRUE FALSE 7.699 NA NA NA NA NA NA NA NA NA NA NA NA B IDHigh NA NA NA NA NA NA NA NA NA PPD 0.05455537370430987 7.474086197490452 1.1456628477905073 0 12 12 TRUE 0.16248815104284114 0.025787289968851962 S T cells CD4+ T cells B B Other Naive CD4+ T cells
OVN OVN_YES_w25 2069 1234 w25_OVN.stim_1138 OVN.stim_1138 CGCGCATTACGT TRUE ID IDHigh-OVN 3_IDHigh-OVN 9896 OVN_YES 3 T w25 OVN_YES_w25 Route 50000000 7.698970013021908 NA 13 weeks	25 weeks NA NA NA TRUE FALSE 7.699 NA NA NA NA NA NA NA NA NA NA NA NA B IDHigh NA NA NA NA NA NA NA NA NA PPD 0 4.688255195746738 0.918318028032866 0.04833252779120348 11 11 TRUE 0.010264212276422435 0.030701502504040842 G2M T cells CD8+ T cells B B Other Effector CD8+ T cells
OVN OVN_YES_w25 1948 1162 w25_OVN.stim_1139 OVN.stim_1139 ACCACACATCTN TRUE ID IDHigh-OVN 3_IDHigh-OVN 9591 OVN_YES 3 T w25 OVN_YES_w25 Route 50000000 7.698970013021908 NA 13 weeks	25 weeks NA NA NA TRUE FALSE 7.699 NA NA NA NA NA NA NA NA NA NA NA NA B IDHigh NA NA NA NA NA NA NA NA NA PPD 0 11.190965092402463 1.2833675564681724 0 13 13 TRUE -0.016147830557445002 0.09638251283256313 G2M T cells CD4+ T cells B B Other IFN-activated CD4+ T cells
OVN OVN_YES_w25 20749 4695 w25_OVN.stim_114 OVN.stim_114 ATACATGTACCC TRUE ID IDHigh-OVN 3_IDHigh-OVN 91405 OVN_YES 5 Mac w25 OVN_YES_w25 Route 50000000 7.698970013021908 NA 13 weeks	25 weeks NA NA NA TRUE FALSE 7.699 NA NA NA NA NA NA NA NA NA NA NA NA B IDHigh NA NA NA NA NA NA NA NA NA PPD 0.01927803749578293 2.496505855703889 0.8241361029447203 0 5 5 TRUE -0.04485683125174224 -0.02023516048448437 G1 Alveolar macrophages Alveolar macrophages B B Other Alveolar macrophages
OVN OVN_YES_w25 1258 905 w25_OVN.stim_1140 OVN.stim_1140 AGTGAGATCAAC TRUE ID IDHigh-OVN 3_IDHigh-OVN 6847 OVN_YES 3 T w25 OVN_YES_w25 Route 50000000 7.698970013021908 NA 13 weeks	25 weeks NA NA NA TRUE FALSE 7.699 NA NA NA NA NA NA NA NA NA NA NA NA B IDHigh NA NA NA NA NA NA NA NA NA PPD 0 1.2718600953895072 1.0333863275039745 0 12 12 TRUE 0.20721861866572042 -0.03786578078351296 S T cells CD8+ T cells B B Other GZMK+ CD8+ T cells
OVN OVN_YES_w25 2075 1345 w25_OVN.stim_1142 OVN.stim_1142 ATGCGGGGTCAN TRUE ID IDHigh-OVN 3_IDHigh-OVN 10140 OVN_YES 3 T w25 OVN_YES_w25 Route 50000000 7.698970013021908 NA 13 weeks	25 weeks NA NA NA TRUE FALSE 7.699 NA NA NA NA NA NA NA NA NA NA NA NA B IDHigh NA NA NA NA NA NA NA NA NA PPD 0 8.240963855421688 1.108433734939759 0.19277108433734938 12 12 TRUE 0.002824007269931858 -0.024749039487112295 S T cells CD4+ T cells B B Other Naive CD4+ T cells
OVN OVN_YES_w25 1551 1052 w25_OVN.stim_1143 OVN.stim_1143 CCCAGTGCCTTG TRUE ID IDHigh-OVN 3_IDHigh-OVN 8860 OVN_YES 14 T w25 OVN_YES_w25 Route 50000000 7.698970013021908 NA 13 weeks	25 weeks NA NA NA TRUE FALSE 7.699 NA NA NA NA NA NA NA NA NA NA NA NA B IDHigh NA NA NA NA NA NA NA NA NA PPD 0 5.867182462927143 1.3539651837524178 0 13 13 TRUE 0.07850645004102295 -0.07419096284205422 S T cells CD8+ T cells B B Other Stem-like CD8+ T cells
OVN OVN_YES_w25 1257 889 w25_OVN.stim_1145 OVN.stim_1145 GTAGCGCCGATG TRUE ID IDHigh-OVN 3_IDHigh-OVN 7065 OVN_YES 3 T w25 OVN_YES_w25 Route 50000000 7.698970013021908 NA 13 weeks	25 weeks NA NA NA TRUE FALSE 7.699 NA NA NA NA NA NA NA NA NA NA NA NA B IDHigh NA NA NA NA NA NA NA NA NA PPD 0.07955449482895784 4.216388225934765 0.8750994431185362 0 12 12 TRUE -0.0769713828784756 0.04138286659134814 G2M T cells CD4+ T cells B B Other IFN-activated CD4+ T cells
OVN OVN_YES_w25 1629 1090 w25_OVN.stim_1147 OVN.stim_1147 GATACTACAACA TRUE ID IDHigh-OVN 3_IDHigh-OVN 8285 OVN_YES 3 T w25 OVN_YES_w25 Route 50000000 7.698970013021908 NA 13 weeks	25 weeks NA NA NA TRUE FALSE 7.699 NA NA NA NA NA NA NA NA NA NA NA NA B IDHigh NA NA NA NA NA NA NA NA NA PPD 0 2.6396562308164517 1.2277470841006752 0 12 12 TRUE 0.12436710059730426 0.07176480636748075 S T cells CD8+ T cells B B Other Effector CD8+ T cells
OVN OVN_YES_w25 1980 1203 w25_OVN.stim_1148 OVN.stim_1148 AGACCTACCCAA TRUE ID IDHigh-OVN 3_IDHigh-OVN 11136 OVN_YES 5 Mac w25 OVN_YES_w25 Route 50000000 7.698970013021908 NA 13 weeks	25 weeks NA NA NA TRUE FALSE 7.699 NA NA NA NA NA NA NA NA NA NA NA NA B IDHigh NA NA NA NA NA NA NA NA NA PPD 0 3.686868686868687 1.7676767676767675 0 6 6 TRUE -0.005964968073767993 0.003053167407566365 G2M Alveolar macrophages Alveolar macrophages B B Other Alveolar macrophages
OVN OVN_YES_w25 1776 1132 w25_OVN.stim_1149 OVN.stim_1149 ACCGCACAGAAT TRUE ID IDHigh-OVN 3_IDHigh-OVN 10513 OVN_YES 3 T w25 OVN_YES_w25 Route 50000000 7.698970013021908 NA 13 weeks	25 weeks NA NA NA TRUE FALSE 7.699 NA NA NA NA NA NA NA NA NA NA NA NA B IDHigh NA NA NA NA NA NA NA NA NA PPD 0.05630630630630631 5.236486486486487 1.7454954954954953 0.16891891891891891 12 12 TRUE -0.07332627156455232 0.028351969109762717 G2M T cells CD8+ T cells B B Other Effector CD8+ T cells
OVN OVN_YES_w25 9245 3506 w25_OVN.stim_115 OVN.stim_115 AGAATCAGGCCC TRUE ID IDHigh-OVN 3_IDHigh-OVN 61407 OVN_YES 5 Mac w25 OVN_YES_w25 Route 50000000 7.698970013021908 NA 13 weeks	25 weeks NA NA NA TRUE FALSE 7.699 NA NA NA NA NA NA NA NA NA NA NA NA B IDHigh NA NA NA NA NA NA NA NA NA PPD 0.03244997295835587 1.005949161709032 0.9951325040562466 0 5 5 TRUE 0.01185640617298031 -0.03663054840052296 S Alveolar macrophages Alveolar macrophages B B Other Alveolar macrophages
OVN OVN_YES_w25 1492 930 w25_OVN.stim_1150 OVN.stim_1150 GAGATGATATTG TRUE ID IDHigh-OVN 3_IDHigh-OVN 7217 OVN_YES 6 Mac w25 OVN_YES_w25 Route 50000000 7.698970013021908 NA 13 weeks	25 weeks NA NA NA TRUE FALSE 7.699 NA NA NA NA NA NA NA NA NA NA NA NA B IDHigh NA NA NA NA NA NA NA NA NA PPD 0 4.1554959785522785 1.0723860589812333 0 6 6 TRUE -0.05260284191260856 -0.03285698568383094 G1 Alveolar macrophages Alveolar macrophages B B Other Alveolar macrophages
OVN OVN_YES_w25 1370 931 w25_OVN.stim_1151 OVN.stim_1151 TCATTAGTTATC TRUE ID IDHigh-OVN 3_IDHigh-OVN 7728 OVN_YES 3 T w25 OVN_YES_w25 Route 50000000 7.698970013021908 NA 13 weeks	25 weeks NA NA NA TRUE FALSE 7.699 NA NA NA NA NA NA NA NA NA NA NA NA B IDHigh NA NA NA NA NA NA NA NA NA PPD 0 2.2627737226277373 0.7299270072992701 0 12 12 TRUE -0.01131244599568857 0.05653534511960376 G2M T cells CD4+ T cells B B Other Naive CD4+ T cells
OVN OVN_YES_w25 1803 1094 w25_OVN.stim_1152 OVN.stim_1152 GTACGGGCGTTT TRUE ID IDHigh-OVN 3_IDHigh-OVN 10513 OVN_YES 3 T w25 OVN_YES_w25 Route 50000000 7.698970013021908 NA 13 weeks	25 weeks NA NA NA TRUE FALSE 7.699 NA NA NA NA NA NA NA NA NA NA NA NA B IDHigh NA NA NA NA NA NA NA NA NA PPD 0 4.5479755962285084 1.2201885745978924 0 12 12 TRUE -0.01673631478346234 0.06629988595239558 G2M T cells CD8+ T cells B B Other Effector CD8+ T cells
OVN OVN_YES_w25 2121 1276 w25_OVN.stim_1154 OVN.stim_1154 GTGCGGATCGAG TRUE ID IDHigh-OVN 3_IDHigh-OVN 9936 OVN_YES 3 T w25 OVN_YES_w25 Route 50000000 7.698970013021908 NA 13 weeks	25 weeks NA NA NA TRUE FALSE 7.699 NA NA NA NA NA NA NA NA NA NA NA NA B IDHigh NA NA NA NA NA NA NA NA NA PPD 0 6.977840641206978 1.5087223008015087 0 12 12 TRUE -0.03355372968585068 -0.020678562454875274 G1 T cells CD8+ T cells B B Other IL2RA+ CD8+ T cells
OVN OVN_YES_w25 1686 1134 w25_OVN.stim_1155 OVN.stim_1155 GGGTCGGCCGAT TRUE ID IDHigh-OVN 3_IDHigh-OVN 9549 OVN_YES 3 T w25 OVN_YES_w25 Route 50000000 7.698970013021908 NA 13 weeks	25 weeks NA NA NA TRUE FALSE 7.699 NA NA NA NA NA NA NA NA NA NA NA NA B IDHigh NA NA NA NA NA NA NA NA NA PPD 0 5.397390272835112 1.0083036773428233 0 12 12 TRUE 0.02983033557889729 -0.05082782596578159 S T cells CD4+ T cells B B Other Naive CD4+ T cells
OVN OVN_YES_w25 1586 1023 w25_OVN.stim_1156 OVN.stim_1156 ATGTTCAGTTTT TRUE ID IDHigh-OVN 3_IDHigh-OVN 6875 OVN_YES 14 T w25 OVN_YES_w25 Route 50000000 7.698970013021908 NA 13 weeks	25 weeks NA NA NA TRUE FALSE 7.699 NA NA NA NA NA NA NA NA NA NA NA NA B IDHigh NA NA NA NA NA NA NA NA NA PPD 0.06305170239596469 11.916771752837327 1.0718789407313998 0 13 13 TRUE -0.03160894420835682 -0.032578567661772646 G1 T cells CD8+ T cells B B Other Stem-like CD8+ T cells
OVN OVN_YES_w25 2327 1264 w25_OVN.stim_1157 OVN.stim_1157 GAGATCGCCCGA TRUE ID IDHigh-OVN 3_IDHigh-OVN 11203 OVN_YES 14 T w25 OVN_YES_w25 Route 50000000 7.698970013021908 NA 13 weeks	25 weeks NA NA NA TRUE FALSE 7.699 NA NA NA NA NA NA NA NA NA NA NA NA B IDHigh NA NA NA NA NA NA NA NA NA PPD 0 11.25913192952299 3.6957455951869362 0.04297378599054577 13 13 TRUE 7.742739984696739e-4 -0.04200888625614115 S T cells CD8+ T cells B B Other Stem-like CD8+ T cells
OVN OVN_YES_w25 1337 976 w25_OVN.stim_1159 OVN.stim_1159 TGATCATGTGTG TRUE ID IDHigh-OVN 3_IDHigh-OVN 6730 OVN_YES 11 T w25 OVN_YES_w25 Route 50000000 7.698970013021908 NA 13 weeks	25 weeks NA NA NA TRUE FALSE 7.699 NA NA NA NA NA NA NA NA NA NA NA NA B IDHigh NA NA NA NA NA NA NA NA NA PPD 0 3.2909498878085266 2.019446522064323 0 12 12 TRUE -0.02895286044390958 -0.008982921295154156 G1 T cells CD4+ T cells B B Other Helper CD4+ T cells
OVN OVN_YES_w25 13593 3830 w25_OVN.stim_116 OVN.stim_116 AACGGGGGCAAA TRUE ID IDHigh-OVN 3_IDHigh-OVN 77587 OVN_YES 5 Mac w25 OVN_YES_w25 Route 50000000 7.698970013021908 NA 13 weeks	25 weeks NA NA NA TRUE FALSE 7.699 NA NA NA NA NA NA NA NA NA NA NA NA B IDHigh NA NA NA NA NA NA NA NA NA PPD 0 2.1187375855219597 1.1035091591260209 0.007356727727506805 5 5 TRUE -0.021322983031479364 -0.04376442121009741 G1 Alveolar macrophages Alveolar macrophages B B Other Alveolar macrophages
OVN OVN_YES_w25 1516 1024 w25_OVN.stim_1160 OVN.stim_1160 TGAGTTCAAGCT TRUE ID IDHigh-OVN 3_IDHigh-OVN 9049 OVN_YES 3 T w25 OVN_YES_w25 Route 50000000 7.698970013021908 NA 13 weeks	25 weeks NA NA NA TRUE FALSE 7.699 NA NA NA NA NA NA NA NA NA NA NA NA B IDHigh NA NA NA NA NA NA NA NA NA PPD 0 3.2321899736147754 1.4511873350923483 0 12 12 TRUE -0.03706158144402559 0.04555154371862569 G2M T cells CD8+ T cells B B Other Effector CD8+ T cells
OVN OVN_YES_w25 1908 1209 w25_OVN.stim_1161 OVN.stim_1161 GTATCTGTTATC TRUE ID IDHigh-OVN 3_IDHigh-OVN 9708 OVN_YES 14 T w25 OVN_YES_w25 Route 50000000 7.698970013021908 NA 13 weeks	25 weeks NA NA NA TRUE FALSE 7.699 NA NA NA NA NA NA NA NA NA NA NA NA B IDHigh NA NA NA NA NA NA NA NA NA PPD 0 7.180293501048219 1.5723270440251573 0 13 13 TRUE -0.08230944277309661 -0.08077849822024939 G1 T cells CD8+ T cells B B Other Stem-like CD8+ T cells
OVN OVN_YES_w25 1992 1144 w25_OVN.stim_1162 OVN.stim_1162 GATCATGCTGTT TRUE ID IDHigh-OVN 3_IDHigh-OVN 9521 OVN_YES 3 T w25 OVN_YES_w25 Route 50000000 7.698970013021908 NA 13 weeks	25 weeks NA NA NA TRUE FALSE 7.699 NA NA NA NA NA NA NA NA NA NA NA NA B IDHigh NA NA NA NA NA NA NA NA NA PPD 0.0502008032128514 11.295180722891567 0.8032128514056224 0 12 12 TRUE -0.02228449157957496 0.03221807897536967 G2M T cells CD8+ T cells B B Other GZMK+ CD8+ T cells
OVN OVN_YES_w25 2036 1231 w25_OVN.stim_1163 OVN.stim_1163 TGGTCCGTGATA TRUE ID IDHigh-OVN 3_IDHigh-OVN 9814 OVN_YES 3 T w25 OVN_YES_w25 Route 50000000 7.698970013021908 NA 13 weeks	25 weeks NA NA NA TRUE FALSE 7.699 NA NA NA NA NA NA NA NA NA NA NA NA B IDHigh NA NA NA NA NA NA NA NA NA PPD 0 6.18860510805501 1.1296660117878194 0 12 12 TRUE 0.02389881386883788 -0.01667429063577197 S T cells CD8+ T cells B B Other GZMK+ CD8+ T cells
OVN OVN_YES_w25 1957 1114 w25_OVN.stim_1164 OVN.stim_1164 TTTCATGAGATC TRUE ID IDHigh-OVN 3_IDHigh-OVN 9700 OVN_YES 5 Mac w25 OVN_YES_w25 Route 50000000 7.698970013021908 NA 13 weeks	25 weeks NA NA NA TRUE FALSE 7.699 NA NA NA NA NA NA NA NA NA NA NA NA B IDHigh NA NA NA NA NA NA NA NA NA PPD 0 3.525804803270312 1.0730710270822688 0.25549310168625444 6 6 TRUE 0.049613432090577815 -0.0063282582346866345 S Alveolar macrophages Alveolar macrophages B B Other Alveolar macrophages
OVN OVN_YES_w25 2184 1078 w25_OVN.stim_1166 OVN.stim_1166 TTAGGCGATGAC TRUE ID IDHigh-OVN 3_IDHigh-OVN 10974 OVN_YES 5 Mac w25 OVN_YES_w25 Route 50000000 7.698970013021908 NA 13 weeks	25 weeks NA NA NA TRUE FALSE 7.699 NA NA NA NA NA NA NA NA NA NA NA NA B IDHigh NA NA NA NA NA NA NA NA NA PPD 0.045787545787545784 4.258241758241758 0.7783882783882784 0.045787545787545784 6 6 TRUE -0.0506711246180242 -0.014261673322102972 G1 Alveolar macrophages Alveolar macrophages B B Other Alveolar macrophages
OVN OVN_YES_w25 1686 1104 w25_OVN.stim_1167 OVN.stim_1167 GATTTCATCAGN TRUE ID IDHigh-OVN 3_IDHigh-OVN 10182 OVN_YES 3 T w25 OVN_YES_w25 Route 50000000 7.698970013021908 NA 13 weeks	25 weeks NA NA NA TRUE FALSE 7.699 NA NA NA NA NA NA NA NA NA NA NA NA B IDHigh NA NA NA NA NA NA NA NA NA PPD 0 5.160142348754448 1.1269276393831553 0 12 12 TRUE 0.06031244146484549 0.0038816524697664334 S T cells CD8+ T cells B B Other Effector CD8+ T cells
OVN OVN_YES_w25 1763 1144 w25_OVN.stim_1168 OVN.stim_1168 CAACCCGATGAG TRUE ID IDHigh-OVN 3_IDHigh-OVN 10115 OVN_YES 5 Mac w25 OVN_YES_w25 Route 50000000 7.698970013021908 NA 13 weeks	25 weeks NA NA NA TRUE FALSE 7.699 NA NA NA NA NA NA NA NA NA NA NA NA B IDHigh NA NA NA NA NA NA NA NA NA PPD 0.05672149744753262 3.68689733408962 0.9075439591605219 0 6 6 TRUE -0.018341433712148227 -0.029110847248512185 G1 Alveolar macrophages Alveolar macrophages B B Other Alveolar macrophages
OVN OVN_YES_w25 16324 4719 w25_OVN.stim_117 OVN.stim_117 CGGTCTTCCTCA TRUE ID IDHigh-OVN 3_IDHigh-OVN 81049 OVN_YES 5 Mac w25 OVN_YES_w25 Route 50000000 7.698970013021908 NA 13 weeks	25 weeks NA NA NA TRUE FALSE 7.699 NA NA NA NA NA NA NA NA NA NA NA NA B IDHigh NA NA NA NA NA NA NA NA NA PPD 0.006125949522175937 3.626562117128155 1.1087968635138448 0 2 2 TRUE -0.03793597026338928 -0.035558907594285316 G1 Mast cells Mast cells B B Other Mast cells
OVN OVN_YES_w25 1939 1203 w25_OVN.stim_1171 OVN.stim_1171 ACTACTGTCCAA TRUE ID IDHigh-OVN 3_IDHigh-OVN 9562 OVN_YES 11 T w25 OVN_YES_w25 Route 50000000 7.698970013021908 NA 13 weeks	25 weeks NA NA NA TRUE FALSE 7.699 NA NA NA NA NA NA NA NA NA NA NA NA B IDHigh NA NA NA NA NA NA NA NA NA PPD 0.1031459515214028 5.776173285198556 2.372356884992264 0 12 12 TRUE -0.021940141009581665 0.09420824781063435 G2M T cells CD4+ T cells B B Other Activated T cells
OVN OVN_YES_w25 1197 868 w25_OVN.stim_1172 OVN.stim_1172 CCGGTTCATCCC TRUE ID IDHigh-OVN 3_IDHigh-OVN 6137 OVN_YES 3 T w25 OVN_YES_w25 Route 50000000 7.698970013021908 NA 13 weeks	25 weeks NA NA NA TRUE FALSE 7.699 NA NA NA NA NA NA NA NA NA NA NA NA B IDHigh NA NA NA NA NA NA NA NA NA PPD 0.0835421888053467 5.597326649958228 1.5873015873015872 0 13 13 TRUE 0.05824184937475349 -0.05736236623921007 S T cells CD8+ T cells B B Other Naive CD8+ T cells
OVN OVN_YES_w25 1996 1128 w25_OVN.stim_1173 OVN.stim_1173 TCTAACCGGGCA TRUE ID IDHigh-OVN 3_IDHigh-OVN 10140 OVN_YES 5 Mac w25 OVN_YES_w25 Route 50000000 7.698970013021908 NA 13 weeks	25 weeks NA NA NA TRUE FALSE 7.699 NA NA NA NA NA NA NA NA NA NA NA NA B IDHigh NA NA NA NA NA NA NA NA NA PPD 0 4.108216432865731 1.4529058116232465 0 6 6 TRUE -0.023054702021123585 -0.07827287527794384 G1 Alveolar macrophages Alveolar macrophages B B Other Alveolar macrophages
OVN OVN_YES_w25 1016 738 w25_OVN.stim_1174 OVN.stim_1174 AGTAGGGGCGCG TRUE ID IDHigh-OVN 3_IDHigh-OVN 5285 OVN_YES 3 T w25 OVN_YES_w25 Route 50000000 7.698970013021908 NA 13 weeks	25 weeks NA NA NA TRUE FALSE 7.699 NA NA NA NA NA NA NA NA NA NA NA NA B IDHigh NA NA NA NA NA NA NA NA NA PPD 0 4.429133858267717 1.279527559055118 0 12 12 TRUE -0.024276469489490325 0.014990328448071216 G2M T cells CD8+ T cells B B Other Effector CD8+ T cells
OVN OVN_YES_w25 1730 1165 w25_OVN.stim_1176 OVN.stim_1176 GTCTTGGGGTTC TRUE ID IDHigh-OVN 3_IDHigh-OVN 8806 OVN_YES 3 T w25 OVN_YES_w25 Route 50000000 7.698970013021908 NA 13 weeks	25 weeks NA NA NA TRUE FALSE 7.699 NA NA NA NA NA NA NA NA NA NA NA NA B IDHigh NA NA NA NA NA NA NA NA NA PPD 0 7.803468208092486 1.1560693641618496 0 12 12 TRUE 0.15435942314484807 -0.06642585357699082 S T cells CD4+ T cells B B Other Naive CD4+ T cells
OVN OVN_YES_w25 1336 860 w25_OVN.stim_1177 OVN.stim_1177 AAAGCTCAAGAC TRUE ID IDHigh-OVN 3_IDHigh-OVN 8236 OVN_YES 1 T w25 OVN_YES_w25 Route 50000000 7.698970013021908 NA 13 weeks	25 weeks NA NA NA TRUE FALSE 7.699 NA NA NA NA NA NA NA NA NA NA NA NA B IDHigh NA NA NA NA NA NA NA NA NA PPD 0 4.191616766467066 3.0688622754491015 0 12 12 TRUE -3.96121117625825e-4 0.09463037505713078 G2M T cells CD4+ T cells B B Other Activated T cells
OVN OVN_YES_w25 1258 911 w25_OVN.stim_1178 OVN.stim_1178 TAACACGTTGGG TRUE ID IDHigh-OVN 3_IDHigh-OVN 6763 OVN_YES 15 Mast w25 OVN_YES_w25 Route 50000000 7.698970013021908 NA 13 weeks	25 weeks NA NA NA TRUE FALSE 7.699 NA NA NA NA NA NA NA NA NA NA NA NA B IDHigh NA NA NA NA NA NA NA NA NA PPD 0 3.418124006359301 1.192368839427663 0 2 2 TRUE -0.08349694395203804 -0.04539134994155424 G1 Mast cells Mast cells B B Other Mast cells
OVN OVN_YES_w25 16372 4603 w25_OVN.stim_118 OVN.stim_118 AAGTATTTACCA TRUE ID IDHigh-OVN 3_IDHigh-OVN 78362 OVN_YES 3 T w25 OVN_YES_w25 Route 50000000 7.698970013021908 NA 13 weeks	25 weeks NA NA NA TRUE FALSE 7.699 NA NA NA NA NA NA NA NA NA NA NA NA B IDHigh NA NA NA NA NA NA NA NA NA PPD 0 9.485707305155143 2.1988761299780113 0.024431956999755682 12 12 TRUE -0.04306970191411938 0.048531846721676625 G2M T cells CD8+ T cells B B Other IL2RA+ CD8+ T cells
OVN OVN_YES_w25 1957 1121 w25_OVN.stim_1180 OVN.stim_1180 GCATGTCGTCGA TRUE ID IDHigh-OVN 3_IDHigh-OVN 10302 OVN_YES 5 Mac w25 OVN_YES_w25 Route 50000000 7.698970013021908 NA 13 weeks	25 weeks NA NA NA TRUE FALSE 7.699 NA NA NA NA NA NA NA NA NA NA NA NA B IDHigh NA NA NA NA NA NA NA NA NA PPD 0 5.007664793050588 1.0219724067450178 0 6 6 TRUE 0.006878493958406173 -0.04298394210762716 S Alveolar macrophages Alveolar macrophages B B Other Alveolar macrophages
OVN OVN_YES_w25 1859 1184 w25_OVN.stim_1181 OVN.stim_1181 GTGGCCTGACGC TRUE ID IDHigh-OVN 3_IDHigh-OVN 10473 OVN_YES 3 T w25 OVN_YES_w25 Route 50000000 7.698970013021908 NA 13 weeks	25 weeks NA NA NA TRUE FALSE 7.699 NA NA NA NA NA NA NA NA NA NA NA NA B IDHigh NA NA NA NA NA NA NA NA NA PPD 0 5.164066702528241 1.183431952662722 0 12 12 TRUE 0.014646183301367618 -0.03769770818892951 S T cells CD8+ T cells B B Other Effector CD8+ T cells
OVN OVN_YES_w25 1944 1137 w25_OVN.stim_1182 OVN.stim_1182 AAGGAAGGGCAT TRUE ID IDHigh-OVN 3_IDHigh-OVN 9521 OVN_YES 3 T w25 OVN_YES_w25 Route 50000000 7.698970013021908 NA 13 weeks	25 weeks NA NA NA TRUE FALSE 7.699 NA NA NA NA NA NA NA NA NA NA NA NA B IDHigh NA NA NA NA NA NA NA NA NA PPD 0 9.053497942386832 1.02880658436214 0 12 12 TRUE 0.01827476809173452 0.04684572825105332 G2M T cells CD4+ T cells B B Other IFN-activated CD4+ T cells
OVN OVN_YES_w25 1813 1056 w25_OVN.stim_1183 OVN.stim_1183 GAAATAGCCTAC TRUE ID IDHigh-OVN 3_IDHigh-OVN 9330 OVN_YES 14 T w25 OVN_YES_w25 Route 50000000 7.698970013021908 NA 13 weeks	25 weeks NA NA NA TRUE FALSE 7.699 NA NA NA NA NA NA NA NA NA NA NA NA B IDHigh NA NA NA NA NA NA NA NA NA PPD 0 9.873138444567015 1.323772752344181 0 13 13 TRUE -0.02070909894800755 0.01595346245711468 G2M T cells CD8+ T cells B B Other Stem-like CD8+ T cells
OVN OVN_YES_w25 1996 1111 w25_OVN.stim_1185 OVN.stim_1185 GGAGTCGAACCG TRUE ID IDHigh-OVN 3_IDHigh-OVN 10852 OVN_YES 5 Mac w25 OVN_YES_w25 Route 50000000 7.698970013021908 NA 13 weeks	25 weeks NA NA NA TRUE FALSE 7.699 NA NA NA NA NA NA NA NA NA NA NA NA B IDHigh NA NA NA NA NA NA NA NA NA PPD 0 5.661322645290581 1.503006012024048 0 6 6 TRUE -0.0722004799216197 -0.03518411896263474 G1 Alveolar macrophages Alveolar macrophages B B Other Alveolar macrophages
OVN OVN_YES_w25 1824 1069 w25_OVN.stim_1187 OVN.stim_1187 GAAAATGCAGTN TRUE ID IDHigh-OVN 3_IDHigh-OVN 9687 OVN_YES 5 Mac w25 OVN_YES_w25 Route 50000000 7.698970013021908 NA 13 weeks	25 weeks NA NA NA TRUE FALSE 7.699 NA NA NA NA NA NA NA NA NA NA NA NA B IDHigh NA NA NA NA NA NA NA NA NA PPD 0 2.138157894736842 1.151315789473684 0 6 6 TRUE -0.04973527904854643 0.006297336760399383 G2M Alveolar macrophages Alveolar macrophages B B Other Alveolar macrophages
OVN OVN_YES_w25 1751 1189 w25_OVN.stim_1189 OVN.stim_1189 CGATGGGGACTG TRUE ID IDHigh-OVN 3_IDHigh-OVN 9529 OVN_YES 3 T w25 OVN_YES_w25 Route 50000000 7.698970013021908 NA 13 weeks	25 weeks NA NA NA TRUE FALSE 7.699 NA NA NA NA NA NA NA NA NA NA NA NA B IDHigh NA NA NA NA NA NA NA NA NA PPD 0.17133066818960593 5.311250713877784 1.313535122786979 0.05711022272986865 12 12 TRUE 0.06043120803802651 0.02943870532219503 S T cells CD8+ T cells B B Other Effector CD8+ T cells
OVN OVN_YES_w25 16900 4595 w25_OVN.stim_119 OVN.stim_119 GACCATCAGGCN TRUE ID IDHigh-OVN 3_IDHigh-OVN 87869 OVN_YES 5 Mac w25 OVN_YES_w25 Route 50000000 7.698970013021908 NA 13 weeks	25 weeks NA NA NA TRUE FALSE 7.699 NA NA NA NA NA NA NA NA NA NA NA NA B IDHigh NA NA NA NA NA NA NA NA NA PPD 0.023668639053254437 4.4674556213017755 1.3905325443786982 0 5 5 TRUE -0.006742289060858941 -0.01665011457838178 G1 Alveolar macrophages Alveolar macrophages B B Other Alveolar macrophages
OVN OVN_YES_w25 1590 1063 w25_OVN.stim_1191 OVN.stim_1191 TTGTGGGTCTGN TRUE ID IDHigh-OVN 3_IDHigh-OVN 9640 OVN_YES 3 T w25 OVN_YES_w25 Route 50000000 7.698970013021908 NA 13 weeks	25 weeks NA NA NA TRUE FALSE 7.699 NA NA NA NA NA NA NA NA NA NA NA NA B IDHigh NA NA NA NA NA NA NA NA NA PPD 0.06289308176100629 3.710691823899371 1.4465408805031448 0 12 12 TRUE -0.017765056691270806 -0.030186968707603186 G1 T cells CD8+ T cells B B Other Naive CD8+ T cells
OVN OVN_YES_w25 1421 978 w25_OVN.stim_1192 OVN.stim_1192 CTGTAACTACAA TRUE ID IDHigh-OVN 3_IDHigh-OVN 8579 OVN_YES 3 T w25 OVN_YES_w25 Route 50000000 7.698970013021908 NA 13 weeks	25 weeks NA NA NA TRUE FALSE 7.699 NA NA NA NA NA NA NA NA NA NA NA NA B IDHigh NA NA NA NA NA NA NA NA NA PPD 0.07037297677691766 4.9964813511611545 1.4074595355383532 0.07037297677691766 12 12 TRUE -0.011447648119712349 -0.07834505589027431 G1 T cells CD4+ T cells B B Other IFN-activated CD4+ T cells
OVN OVN_YES_w25 1728 1157 w25_OVN.stim_1193 OVN.stim_1193 GACTTTTGATAT TRUE ID IDHigh-OVN 3_IDHigh-OVN 8704 OVN_YES 3 T w25 OVN_YES_w25 Route 50000000 7.698970013021908 NA 13 weeks	25 weeks NA NA NA TRUE FALSE 7.699 NA NA NA NA NA NA NA NA NA NA NA NA B IDHigh NA NA NA NA NA NA NA NA NA PPD 0 5.034722222222222 1.2731481481481481 0 12 12 TRUE -0.0272937951078102 -0.08309661790173176 G1 T cells CD8+ T cells B B Other Effector CD8+ T cells
OVN OVN_YES_w25 1423 996 w25_OVN.stim_1196 OVN.stim_1196 GTAATACAACAG TRUE ID IDHigh-OVN 3_IDHigh-OVN 7482 OVN_YES 3 T w25 OVN_YES_w25 Route 50000000 7.698970013021908 NA 13 weeks	25 weeks NA NA NA TRUE FALSE 7.699 NA NA NA NA NA NA NA NA NA NA NA NA B IDHigh NA NA NA NA NA NA NA NA NA PPD 0.07027406886858749 3.5137034434293746 1.3352073085031624 0 12 12 TRUE 0.0512262353997041 0.04101205476684715 S T cells CD4+ T cells B B Other IFN-activated CD4+ T cells
OVN OVN_YES_w25 1875 1166 w25_OVN.stim_1197 OVN.stim_1197 TTGTTTAATTAT TRUE ID IDHigh-OVN 3_IDHigh-OVN 8244 OVN_YES 3 T w25 OVN_YES_w25 Route 50000000 7.698970013021908 NA 13 weeks	25 weeks NA NA NA TRUE FALSE 7.699 NA NA NA NA NA NA NA NA NA NA NA NA B IDHigh NA NA NA NA NA NA NA NA NA PPD 0.05333333333333334 6.986666666666666 1.5466666666666666 0.05333333333333334 12 12 TRUE -0.02874486670966111 -0.07784621679374149 G1 T cells CD8+ T cells B B Other Effector CD8+ T cells
OVN OVN_YES_w25 1852 1140 w25_OVN.stim_1199 OVN.stim_1199 GCGAATCATGCT TRUE ID IDHigh-OVN 3_IDHigh-OVN 9333 OVN_YES 14 T w25 OVN_YES_w25 Route 50000000 7.698970013021908 NA 13 weeks	25 weeks NA NA NA TRUE FALSE 7.699 NA NA NA NA NA NA NA NA NA NA NA NA B IDHigh NA NA NA NA NA NA NA NA NA PPD 0 7.343412526997841 1.0259179265658747 0 13 13 TRUE -0.003358487267293625 -0.038115375956222754 G1 T cells CD8+ T cells B B Other Stem-like CD8+ T cells
OVN OVN_YES_w25 17125 4668 w25_OVN.stim_120 OVN.stim_120 AGATGCTCTCAT TRUE ID IDHigh-OVN 3_IDHigh-OVN 80356 OVN_YES 12 Mac w25 OVN_YES_w25 Route 50000000 7.698970013021908 NA 13 weeks	25 weeks NA NA NA TRUE FALSE 7.699 NA NA NA NA NA NA NA NA NA NA NA NA B IDHigh NA NA NA NA NA NA NA NA NA PPD 0.011678832116788322 4.28029197080292 1.1562043795620438 0.011678832116788322 7 7 TRUE -0.00958912400063583 0.032778752548032364 G2M Myeloid cells Recruited macrophages B B Other Recruited macrophages
OVN OVN_YES_w25 1961 1196 w25_OVN.stim_1200 OVN.stim_1200 TTCGCTGGGGTA TRUE ID IDHigh-OVN 3_IDHigh-OVN 9790 OVN_YES 15 Mast w25 OVN_YES_w25 Route 50000000 7.698970013021908 NA 13 weeks	25 weeks NA NA NA TRUE FALSE 7.699 NA NA NA NA NA NA NA NA NA NA NA NA B IDHigh NA NA NA NA NA NA NA NA NA PPD 0 4.436511983681795 0.6629270780214177 0 2 2 TRUE -0.03406076645555411 0.07688695185174883 G2M Mast cells Mast cells B B Other Mast cells
OVN OVN_YES_w25 1742 1101 w25_OVN.stim_1201 OVN.stim_1201 TGTACATGGGAC TRUE ID IDHigh-OVN 3_IDHigh-OVN 9432 OVN_YES 5 Mac w25 OVN_YES_w25 Route 50000000 7.698970013021908 NA 13 weeks	25 weeks NA NA NA TRUE FALSE 7.699 NA NA NA NA NA NA NA NA NA NA NA NA B IDHigh NA NA NA NA NA NA NA NA NA PPD 0.0574052812858783 2.640642939150402 1.377726750861079 0.5166475315729048 6 6 TRUE -0.07955309752349826 -0.08127990627220456 G1 Alveolar macrophages Alveolar macrophages B B Other Alveolar macrophages
OVN OVN_YES_w25 1550 1017 w25_OVN.stim_1202 OVN.stim_1202 TGACGGGAAAAT TRUE ID IDHigh-OVN 3_IDHigh-OVN 8794 OVN_YES 5 Mac w25 OVN_YES_w25 Route 50000000 7.698970013021908 NA 13 weeks	25 weeks NA NA NA TRUE FALSE 7.699 NA NA NA NA NA NA NA NA NA NA NA NA B IDHigh NA NA NA NA NA NA NA NA NA PPD 0.06451612903225806 3.4193548387096775 1.2903225806451613 0.06451612903225806 6 6 TRUE -0.06557240172453246 0.005888863675870118 G2M Alveolar macrophages Alveolar macrophages B B Other Alveolar macrophages
OVN OVN_YES_w25 1629 1121 w25_OVN.stim_1203 OVN.stim_1203 TCCTATTTTGGT TRUE ID IDHigh-OVN 3_IDHigh-OVN 8915 OVN_YES 3 T w25 OVN_YES_w25 Route 50000000 7.698970013021908 NA 13 weeks	25 weeks NA NA NA TRUE FALSE 7.699 NA NA NA NA NA NA NA NA NA NA NA NA B IDHigh NA NA NA NA NA NA NA NA NA PPD 0 3.7446286065070598 0.9821976672805401 0 12 12 TRUE 0.017288624958049698 0.08274378639587093 G2M T cells CD8+ T cells B B Other Effector CD8+ T cells
OVN OVN_YES_w25 1767 1078 w25_OVN.stim_1204 OVN.stim_1204 CGGATGGAATCG TRUE ID IDHigh-OVN 3_IDHigh-OVN 8344 OVN_YES 14 T w25 OVN_YES_w25 Route 50000000 7.698970013021908 NA 13 weeks	25 weeks NA NA NA TRUE FALSE 7.699 NA NA NA NA NA NA NA NA NA NA NA NA B IDHigh NA NA NA NA NA NA NA NA NA PPD 0 9.111488398415393 1.245048104131296 0 13 13 TRUE 0.028002830404299295 0.019520103344008014 S NK cells NK cells B B Other NK cells
OVN OVN_YES_w25 1484 976 w25_OVN.stim_1205 OVN.stim_1205 CATAATGTCCAT TRUE ID IDHigh-OVN 3_IDHigh-OVN 8386 OVN_YES 2 Mac w25 OVN_YES_w25 Route 50000000 7.698970013021908 NA 13 weeks	25 weeks NA NA NA TRUE FALSE 7.699 NA NA NA NA NA NA NA NA NA NA NA NA B IDHigh NA NA NA NA NA NA NA NA NA PPD 0 3.436657681940701 1.078167115902965 0.06738544474393532 6 6 TRUE 8.682660950674881e-5 -0.08473452101566681 S Alveolar macrophages Alveolar macrophages B B Other Alveolar macrophages
OVN OVN_YES_w25 1614 1087 w25_OVN.stim_1206 OVN.stim_1206 CGATATTAACAN TRUE ID IDHigh-OVN 3_IDHigh-OVN 8541 OVN_YES 5 Mac w25 OVN_YES_w25 Route 50000000 7.698970013021908 NA 13 weeks	25 weeks NA NA NA TRUE FALSE 7.699 NA NA NA NA NA NA NA NA NA NA NA NA B IDHigh NA NA NA NA NA NA NA NA NA PPD 0.061957868649318466 1.9206939281288724 1.3630731102850062 0 6 6 TRUE -0.07956694247461876 -0.07786357972350925 G1 Alveolar macrophages Alveolar macrophages B B Other Alveolar macrophages
OVN OVN_YES_w25 1672 1103 w25_OVN.stim_1207 OVN.stim_1207 TCATTTATCGCC TRUE ID IDHigh-OVN 3_IDHigh-OVN 8886 OVN_YES 3 T w25 OVN_YES_w25 Route 50000000 7.698970013021908 NA 13 weeks	25 weeks NA NA NA TRUE FALSE 7.699 NA NA NA NA NA NA NA NA NA NA NA NA B IDHigh NA NA NA NA NA NA NA NA NA PPD 0 3.827751196172249 2.811004784688995 0 12 12 TRUE 0.0072668406207941905 -0.04924254160931218 S T cells CD8+ T cells B B Other Effector CD8+ T cells
OVN OVN_YES_w25 1723 1015 w25_OVN.stim_1208 OVN.stim_1208 ACGCACGATGTT TRUE ID IDHigh-OVN 3_IDHigh-OVN 9021 OVN_YES 2 Mac w25 OVN_YES_w25 Route 50000000 7.698970013021908 NA 13 weeks	25 weeks NA NA NA TRUE FALSE 7.699 NA NA NA NA NA NA NA NA NA NA NA NA B IDHigh NA NA NA NA NA NA NA NA NA PPD 0 4.875217643644805 0.9866511897852582 0.05803830528148578 2 2 TRUE -0.0579679207802584 0.11756316664883461 G2M Mast cells Mast cells B B Other Mast cells
OVN OVN_YES_w25 1666 1079 w25_OVN.stim_1209 OVN.stim_1209 GAGGTTATGCGA TRUE ID IDHigh-OVN 3_IDHigh-OVN 8505 OVN_YES 3 T w25 OVN_YES_w25 Route 50000000 7.698970013021908 NA 13 weeks	25 weeks NA NA NA TRUE FALSE 7.699 NA NA NA NA NA NA NA NA NA NA NA NA B IDHigh NA NA NA NA NA NA NA NA NA PPD 0.060024009603841535 7.142857142857142 0.900360144057623 0 12 12 TRUE -0.015310885554361164 0.007489557382714229 G2M T cells CD4+ T cells B B Other Naive CD4+ T cells
OVN OVN_YES_w25 1991 1177 w25_OVN.stim_1211 OVN.stim_1211 TGGATAGTACCG TRUE ID IDHigh-OVN 3_IDHigh-OVN 9567 OVN_YES 3 T w25 OVN_YES_w25 Route 50000000 7.698970013021908 NA 13 weeks	25 weeks NA NA NA TRUE FALSE 7.699 NA NA NA NA NA NA NA NA NA NA NA NA B IDHigh NA NA NA NA NA NA NA NA NA PPD 0 7.835258663987946 0.6027122049221497 0 12 12 TRUE -0.03589096386316985 0.006302350727470513 G2M T cells CD8+ T cells B B Other GZMK+ CD8+ T cells
OVN OVN_YES_w25 1592 1043 w25_OVN.stim_1212 OVN.stim_1212 GCCTTCGAGGGG TRUE ID IDHigh-OVN 3_IDHigh-OVN 8468 OVN_YES 3 T w25 OVN_YES_w25 Route 50000000 7.698970013021908 NA 13 weeks	25 weeks NA NA NA TRUE FALSE 7.699 NA NA NA NA NA NA NA NA NA NA NA NA B IDHigh NA NA NA NA NA NA NA NA NA PPD 0 5.464824120603015 0.8793969849246231 0 12 12 TRUE 0.14369879017535847 -8.963990734630473e-4 S T cells CD4+ T cells B B Other IL7R+ CD4+ T cells
OVN OVN_YES_w25 1905 1072 w25_OVN.stim_1214 OVN.stim_1214 ACTAGAAACGTC TRUE ID IDHigh-OVN 3_IDHigh-OVN 9708 OVN_YES 2 Mac w25 OVN_YES_w25 Route 50000000 7.698970013021908 NA 13 weeks	25 weeks NA NA NA TRUE FALSE 7.699 NA NA NA NA NA NA NA NA NA NA NA NA B IDHigh NA NA NA NA NA NA NA NA NA PPD 0.10498687664041995 4.199475065616798 0.9973753280839894 3.149606299212598 6 6 TRUE -0.026214432670196186 -0.07202923778226766 G1 Alveolar macrophages Alveolar macrophages B B Other Alveolar macrophages
OVN OVN_YES_w25 1798 1092 w25_OVN.stim_1215 OVN.stim_1215 CACATTACTTCN TRUE ID IDHigh-OVN 3_IDHigh-OVN 8810 OVN_YES 5 Mac w25 OVN_YES_w25 Route 50000000 7.698970013021908 NA 13 weeks	25 weeks NA NA NA TRUE FALSE 7.699 NA NA NA NA NA NA NA NA NA NA NA NA B IDHigh NA NA NA NA NA NA NA NA NA PPD 0 2.7252502780867633 1.1679644048943272 0 6 6 TRUE -0.0578937847803373 -0.0189761733320526 G1 Alveolar macrophages Alveolar macrophages B B Other Alveolar macrophages
OVN OVN_YES_w25 1373 976 w25_OVN.stim_1216 OVN.stim_1216 TCTAGCCTAATC TRUE ID IDHigh-OVN 3_IDHigh-OVN 8150 OVN_YES 3 T w25 OVN_YES_w25 Route 50000000 7.698970013021908 NA 13 weeks	25 weeks NA NA NA TRUE FALSE 7.699 NA NA NA NA NA NA NA NA NA NA NA NA B IDHigh NA NA NA NA NA NA NA NA NA PPD 0.14566642388929352 2.2578295702840494 1.3109978150036417 0 12 12 TRUE -0.016514213620765758 0.07492238284997513 G2M T cells CD4+ T cells B B Other IL7R+ CD4+ T cells
OVN OVN_YES_w25 1830 1197 w25_OVN.stim_1218 OVN.stim_1218 CAACTCGAGACA TRUE ID IDHigh-OVN 3_IDHigh-OVN 9678 OVN_YES 3 T w25 OVN_YES_w25 Route 50000000 7.698970013021908 NA 13 weeks	25 weeks NA NA NA TRUE FALSE 7.699 NA NA NA NA NA NA NA NA NA NA NA NA B IDHigh NA NA NA NA NA NA NA NA NA PPD 0 4.043715846994536 1.7486338797814207 0 12 12 TRUE 0.10007598489133221 0.10879556881815293 G2M T cells CD8+ T cells B B Other Effector CD8+ T cells
OVN OVN_YES_w25 1537 994 w25_OVN.stim_1219 OVN.stim_1219 CTCGAACGCAGT TRUE ID IDHigh-OVN 3_IDHigh-OVN 8282 OVN_YES 3 T w25 OVN_YES_w25 Route 50000000 7.698970013021908 NA 13 weeks	25 weeks NA NA NA TRUE FALSE 7.699 NA NA NA NA NA NA NA NA NA NA NA NA B IDHigh NA NA NA NA NA NA NA NA NA PPD 0.06506180871828238 5.595315549772284 0.715679895901106 0.06506180871828238 12 12 TRUE 0.04020738811695827 0.04894458500056435 G2M T cells CD8+ T cells B B Other Effector CD8+ T cells
OVN OVN_YES_w25 13006 3822 w25_OVN.stim_122 OVN.stim_122 GCTGTCGCGTCC TRUE ID IDHigh-OVN 3_IDHigh-OVN 78733 OVN_YES 12 Mac w25 OVN_YES_w25 Route 50000000 7.698970013021908 NA 13 weeks	25 weeks NA NA NA TRUE FALSE 7.699 NA NA NA NA NA NA NA NA NA NA NA NA B IDHigh NA NA NA NA NA NA NA NA NA PPD 0.030755036137167464 3.352298938951253 0.90727356604644 0 7 7 TRUE -0.010385810971137555 8.062893472032817e-5 G2M Myeloid cells Monocytes B B Other Monocytes
OVN OVN_YES_w25 1677 968 w25_OVN.stim_1220 OVN.stim_1220 CAAGACGGGGCT TRUE ID IDHigh-OVN 3_IDHigh-OVN 8685 OVN_YES 3 T w25 OVN_YES_w25 Route 50000000 7.698970013021908 NA 13 weeks	25 weeks NA NA NA TRUE FALSE 7.699 NA NA NA NA NA NA NA NA NA NA NA NA B IDHigh NA NA NA NA NA NA NA NA NA PPD 0 6.141920095408468 1.4311270125223614 0 12 12 TRUE -0.052726543454224256 0.14057667859643275 G2M T cells CD4+ T cells B B Other IFN-activated CD4+ T cells
OVN OVN_YES_w25 1507 943 w25_OVN.stim_1222 OVN.stim_1222 GAGTCACTCTTA TRUE ID IDHigh-OVN 3_IDHigh-OVN 9191 OVN_YES 6 Mac w25 OVN_YES_w25 Route 50000000 7.698970013021908 NA 13 weeks	25 weeks NA NA NA TRUE FALSE 7.699 NA NA NA NA NA NA NA NA NA NA NA NA B IDHigh NA NA NA NA NA NA NA NA NA PPD 0 3.0524220305242205 1.4598540145985401 0 6 6 TRUE -0.05892607068438671 -0.06943185604634236 G1 Alveolar macrophages Alveolar macrophages B B Other Alveolar macrophages
OVN OVN_YES_w25 1546 1068 w25_OVN.stim_1224 OVN.stim_1224 AGCTGGCTCGCT TRUE ID IDHigh-OVN 3_IDHigh-OVN 9342 OVN_YES 3 T w25 OVN_YES_w25 Route 50000000 7.698970013021908 NA 13 weeks	25 weeks NA NA NA TRUE FALSE 7.699 NA NA NA NA NA NA NA NA NA NA NA NA B IDHigh NA NA NA NA NA NA NA NA NA PPD 0 4.333764553686934 1.1642949547218628 0 12 12 TRUE -0.0105118098437961 0.07151497910846931 G2M T cells CD8+ T cells B B Other GZMK+ CD8+ T cells
OVN OVN_YES_w25 1550 921 w25_OVN.stim_1226 OVN.stim_1226 ACTTTTGCGGCA TRUE ID IDHigh-OVN 3_IDHigh-OVN 8299 OVN_YES 5 Mac w25 OVN_YES_w25 Route 50000000 7.698970013021908 NA 13 weeks	25 weeks NA NA NA TRUE FALSE 7.699 NA NA NA NA NA NA NA NA NA NA NA NA B IDHigh NA NA NA NA NA NA NA NA NA PPD 0 4.387096774193548 1.6129032258064515 0.25806451612903225 6 6 TRUE -0.02010728629031111 -0.011099433756841658 G1 Alveolar macrophages Alveolar macrophages B B Other Alveolar macrophages
OVN OVN_YES_w25 1435 964 w25_OVN.stim_1227 OVN.stim_1227 CATATCCGCTGG TRUE ID IDHigh-OVN 3_IDHigh-OVN 8725 OVN_YES 3 T w25 OVN_YES_w25 Route 50000000 7.698970013021908 NA 13 weeks	25 weeks NA NA NA TRUE FALSE 7.699 NA NA NA NA NA NA NA NA NA NA NA NA B IDHigh NA NA NA NA NA NA NA NA NA PPD 0 3.902439024390244 1.8118466898954706 0 12 12 TRUE -0.07443797471441095 -0.08228232922619819 G1 T cells CD8+ T cells B B Other Effector CD8+ T cells
OVN OVN_YES_w25 1874 1193 w25_OVN.stim_1228 OVN.stim_1228 ACGCATATCCTC TRUE ID IDHigh-OVN 3_IDHigh-OVN 10347 OVN_YES 3 T w25 OVN_YES_w25 Route 50000000 7.698970013021908 NA 13 weeks	25 weeks NA NA NA TRUE FALSE 7.699 NA NA NA NA NA NA NA NA NA NA NA NA B IDHigh NA NA NA NA NA NA NA NA NA PPD 0 6.24332977588047 1.2806830309498398 0 12 12 TRUE 0.08078188639160529 0.04677911970348851 S T cells CD8+ T cells B B Other Effector CD8+ T cells
OVN OVN_YES_w25 1547 1029 w25_OVN.stim_1229 OVN.stim_1229 CCGCAGCGCAAT TRUE ID IDHigh-OVN 3_IDHigh-OVN 9849 OVN_YES 3 T w25 OVN_YES_w25 Route 50000000 7.698970013021908 NA 13 weeks	25 weeks NA NA NA TRUE FALSE 7.699 NA NA NA NA NA NA NA NA NA NA NA NA B IDHigh NA NA NA NA NA NA NA NA NA PPD 0 5.171299288946347 1.5513897866839044 0 12 12 TRUE -0.0562413820702285 0.10527444042637413 G2M T cells CD8+ T cells B B Other Naive CD8+ T cells
OVN OVN_YES_w25 12914 4132 w25_OVN.stim_123 OVN.stim_123 TTCTTCGCGTGC TRUE ID IDHigh-OVN 3_IDHigh-OVN 78187 OVN_YES 15 Mast w25 OVN_YES_w25 Route 50000000 7.698970013021908 NA 13 weeks	25 weeks NA NA NA TRUE FALSE 7.699 NA NA NA NA NA NA NA NA NA NA NA NA B IDHigh NA NA NA NA NA NA NA NA NA PPD 0.015487068297971194 4.862939445562954 0.8285581539414589 0 2 2 TRUE 0.0038887843250678678 -0.017109865074906278 S Mast cells Mast cells B B Other Mast cells
OVN OVN_YES_w25 1629 1234 w25_OVN.stim_1230 OVN.stim_1230 CCGCGCAGTACT TRUE ID IDHigh-OVN 3_IDHigh-OVN 5396 OVN_YES 21 NA w25 OVN_YES_w25 Route 50000000 7.698970013021908 NA 13 weeks	25 weeks NA NA NA TRUE FALSE 7.699 NA NA NA NA NA NA NA NA NA NA NA NA B IDHigh NA NA NA NA NA NA NA NA NA PPD 0 1.7188459177409454 0.5524861878453038 0 10 10 TRUE -0.024180725750671553 -0.07496384986298005 G1 Epithelial cells Epithelial cells B B Other Epithelial cells
OVN OVN_YES_w25 1530 1038 w25_OVN.stim_1233 OVN.stim_1233 AGTTACTTTTCG TRUE ID IDHigh-OVN 3_IDHigh-OVN 8441 OVN_YES 3 T w25 OVN_YES_w25 Route 50000000 7.698970013021908 NA 13 weeks	25 weeks NA NA NA TRUE FALSE 7.699 NA NA NA NA NA NA NA NA NA NA NA NA B IDHigh NA NA NA NA NA NA NA NA NA PPD 0 3.9215686274509802 1.6993464052287581 0 12 12 TRUE -0.02647444341002419 -0.05593895322121015 G1 T cells CD4+ T cells B B Other Activated T cells
OVN OVN_YES_w25 1792 964 w25_OVN.stim_1236 OVN.stim_1236 GCAGCTAACATG TRUE ID IDHigh-OVN 3_IDHigh-OVN 10401 OVN_YES 6 Mac w25 OVN_YES_w25 Route 50000000 7.698970013021908 NA 13 weeks	25 weeks NA NA NA TRUE FALSE 7.699 NA NA NA NA NA NA NA NA NA NA NA NA B IDHigh NA NA NA NA NA NA NA NA NA PPD 0 7.1986607142857135 0.5580357142857143 0 6 6 TRUE 0.10433771584236463 -0.030484715905213858 S Alveolar macrophages Alveolar macrophages B B Other Alveolar macrophages
OVN OVN_YES_w25 1351 943 w25_OVN.stim_1237 OVN.stim_1237 CTATTTGAAGTC TRUE ID IDHigh-OVN 3_IDHigh-OVN 8306 OVN_YES 3 T w25 OVN_YES_w25 Route 50000000 7.698970013021908 NA 13 weeks	25 weeks NA NA NA TRUE FALSE 7.699 NA NA NA NA NA NA NA NA NA NA NA NA B IDHigh NA NA NA NA NA NA NA NA NA PPD 0 2.7387120651369354 0.8882309400444115 0 12 12 TRUE 0.05300757061001006 -0.03490938264306373 S T cells CD8+ T cells B B Other Naive CD8+ T cells
OVN OVN_YES_w25 1639 1088 w25_OVN.stim_1239 OVN.stim_1239 ATTTGACTTCGN TRUE ID IDHigh-OVN 3_IDHigh-OVN 8906 OVN_YES 3 T w25 OVN_YES_w25 Route 50000000 7.698970013021908 NA 13 weeks	25 weeks NA NA NA TRUE FALSE 7.699 NA NA NA NA NA NA NA NA NA NA NA NA B IDHigh NA NA NA NA NA NA NA NA NA PPD 0.06101281269066504 7.3215375228798045 1.4032946918852958 0 12 12 TRUE -0.014013805426150203 0.057004107736374515 G2M T cells CD4+ T cells B B Other Naive CD4+ T cells
OVN OVN_YES_w25 7137 3121 w25_OVN.stim_124 OVN.stim_124 GGAGTCTGCGTG TRUE ID IDHigh-OVN 3_IDHigh-OVN 47633 OVN_YES 5 Mac w25 OVN_YES_w25 Route 50000000 7.698970013021908 NA 13 weeks	25 weeks NA NA NA TRUE FALSE 7.699 NA NA NA NA NA NA NA NA NA NA NA NA B IDHigh NA NA NA NA NA NA NA NA NA PPD 0 1.4151604315538742 1.1909766008126665 0 3 3 TRUE -0.043853553169912865 0.09619406940629674 G2M Cycling cells Cycling cells B B Other Cycling alveolar macrophages
OVN OVN_YES_w25 1656 1109 w25_OVN.stim_1240 OVN.stim_1240 ATATGATAATCC TRUE ID IDHigh-OVN 3_IDHigh-OVN 8225 OVN_YES 11 T w25 OVN_YES_w25 Route 50000000 7.698970013021908 NA 13 weeks	25 weeks NA NA NA TRUE FALSE 7.699 NA NA NA NA NA NA NA NA NA NA NA NA B IDHigh NA NA NA NA NA NA NA NA NA PPD 0 5.917874396135265 2.355072463768116 0 12 12 TRUE -0.019945471126447123 -0.05491061131877362 G1 T cells CD4+ T cells B B Other Helper CD4+ T cells
OVN OVN_YES_w25 1336 942 w25_OVN.stim_1241 OVN.stim_1241 CTAAACCTGGTT TRUE ID IDHigh-OVN 3_IDHigh-OVN 7541 OVN_YES 5 Mac w25 OVN_YES_w25 Route 50000000 7.698970013021908 NA 13 weeks	25 weeks NA NA NA TRUE FALSE 7.699 NA NA NA NA NA NA NA NA NA NA NA NA B IDHigh NA NA NA NA NA NA NA NA NA PPD 0 1.4970059880239521 0.6736526946107785 0 6 6 TRUE -0.018755072273787664 0.010357760953927181 G2M Alveolar macrophages Alveolar macrophages B B Other Alveolar macrophages
OVN OVN_YES_w25 1729 1028 w25_OVN.stim_1242 OVN.stim_1242 AGCTGGCCAAGG TRUE ID IDHigh-OVN 3_IDHigh-OVN 8590 OVN_YES 5 Mac w25 OVN_YES_w25 Route 50000000 7.698970013021908 NA 13 weeks	25 weeks NA NA NA TRUE FALSE 7.699 NA NA NA NA NA NA NA NA NA NA NA NA B IDHigh NA NA NA NA NA NA NA NA NA PPD 0 4.395604395604396 1.735106998264893 0 6 6 TRUE -0.011673531489167513 0.0998176417034344 G2M Alveolar macrophages Alveolar macrophages B B Other Alveolar macrophages
OVN OVN_YES_w25 1619 1085 w25_OVN.stim_1244 OVN.stim_1244 CGTCGGCTTAGA TRUE ID IDHigh-OVN 3_IDHigh-OVN 8454 OVN_YES 3 T w25 OVN_YES_w25 Route 50000000 7.698970013021908 NA 13 weeks	25 weeks NA NA NA TRUE FALSE 7.699 NA NA NA NA NA NA NA NA NA NA NA NA B IDHigh NA NA NA NA NA NA NA NA NA PPD 0 6.300185299567635 1.173563928350834 0 12 12 TRUE -0.02836815938910149 0.026055042725367197 G2M T cells CD4+ T cells B B Other Naive CD4+ T cells
OVN OVN_YES_w25 866 666 w25_OVN.stim_1245 OVN.stim_1245 TAATTGTCCGGG TRUE ID IDHigh-OVN 3_IDHigh-OVN 5143 OVN_YES 3 T w25 OVN_YES_w25 Route 50000000 7.698970013021908 NA 13 weeks	25 weeks NA NA NA TRUE FALSE 7.699 NA NA NA NA NA NA NA NA NA NA NA NA B IDHigh NA NA NA NA NA NA NA NA NA PPD 0 1.3856812933025404 0.3464203233256351 0 12 12 TRUE -0.05343473079928193 -0.05221689282781191 G1 T cells CD4+ T cells B B Other Naive CD4+ T cells
OVN OVN_YES_w25 1443 939 w25_OVN.stim_1246 OVN.stim_1246 ATTCCTAGTGGA TRUE ID IDHigh-OVN 3_IDHigh-OVN 7465 OVN_YES 3 T w25 OVN_YES_w25 Route 50000000 7.698970013021908 NA 13 weeks	25 weeks NA NA NA TRUE FALSE 7.699 NA NA NA NA NA NA NA NA NA NA NA NA B IDHigh NA NA NA NA NA NA NA NA NA PPD 0.2079002079002079 11.711711711711711 1.2474012474012475 0 13 13 TRUE -0.06983829743872075 -0.021132563604977728 G1 T cells CD8+ T cells B B Other Naive CD8+ T cells
OVN OVN_YES_w25 1599 1021 w25_OVN.stim_1248 OVN.stim_1248 ATTAAGGGGAGA TRUE ID IDHigh-OVN 3_IDHigh-OVN 7533 OVN_YES 3 T w25 OVN_YES_w25 Route 50000000 7.698970013021908 NA 13 weeks	25 weeks NA NA NA TRUE FALSE 7.699 NA NA NA NA NA NA NA NA NA NA NA NA B IDHigh NA NA NA NA NA NA NA NA NA PPD 0 8.880550343964979 0.6253908692933083 0 12 12 TRUE 0.027190743903234907 0.00809821062849049 S T cells CD4+ T cells B B Other IFN-activated CD4+ T cells
OVN OVN_YES_w25 1098 789 w25_OVN.stim_1249 OVN.stim_1249 AAAATCTCTGGC TRUE ID IDHigh-OVN 3_IDHigh-OVN 7122 OVN_YES 3 T w25 OVN_YES_w25 Route 50000000 7.698970013021908 NA 13 weeks	25 weeks NA NA NA TRUE FALSE 7.699 NA NA NA NA NA NA NA NA NA NA NA NA B IDHigh NA NA NA NA NA NA NA NA NA PPD 0 1.366120218579235 2.2768670309653913 0 12 12 TRUE -0.06908946193265757 0.07364015368095497 G2M T cells CD4+ T cells B B Other Naive CD4+ T cells
OVN OVN_YES_w25 16061 4602 w25_OVN.stim_125 OVN.stim_125 AGCAATCCTCCC TRUE ID IDHigh-OVN 3_IDHigh-OVN 78281 OVN_YES 11 T w25 OVN_YES_w25 Route 50000000 7.698970013021908 NA 13 weeks	25 weeks NA NA NA TRUE FALSE 7.699 NA NA NA NA NA NA NA NA NA NA NA NA B IDHigh NA NA NA NA NA NA NA NA NA PPD 0.01867878712408941 10.435215739991282 2.1542867816449784 0 12 12 TRUE 0.1422042602307253 0.06400708009455072 S T cells CD8+ T cells B B Other IL2RA+ CD8+ T cells
OVN OVN_YES_w25 1903 1219 w25_OVN.stim_1250 OVN.stim_1250 AACGCACAGCTT TRUE ID IDHigh-OVN 3_IDHigh-OVN 10193 OVN_YES 3 T w25 OVN_YES_w25 Route 50000000 7.698970013021908 NA 13 weeks	25 weeks NA NA NA TRUE FALSE 7.699 NA NA NA NA NA NA NA NA NA NA NA NA B IDHigh NA NA NA NA NA NA NA NA NA PPD 0 6.673673147661587 1.62900683131897 0 12 12 TRUE 0.005766611292843893 -0.020567355621795264 S T cells CD4+ T cells B B Other IFN-activated CD4+ T cells
OVN OVN_YES_w25 1889 1040 w25_OVN.stim_1251 OVN.stim_1251 GTGGTCTTGCGT TRUE ID IDHigh-OVN 3_IDHigh-OVN 9255 OVN_YES 21 NA w25 OVN_YES_w25 Route 50000000 7.698970013021908 NA 13 weeks	25 weeks NA NA NA TRUE FALSE 7.699 NA NA NA NA NA NA NA NA NA NA NA NA B IDHigh NA NA NA NA NA NA NA NA NA PPD 0.05293806246691372 7.4113287453679195 1.7469560614081523 0.05293806246691372 10 10 TRUE -0.08089234340222491 -0.03683192804243027 G1 Epithelial cells Epithelial cells B B Other Epithelial cells
OVN OVN_YES_w25 1918 1105 w25_OVN.stim_1254 OVN.stim_1254 AGCGCTTGACCC TRUE ID IDHigh-OVN 3_IDHigh-OVN 9598 OVN_YES 14 T w25 OVN_YES_w25 Route 50000000 7.698970013021908 NA 13 weeks	25 weeks NA NA NA TRUE FALSE 7.699 NA NA NA NA NA NA NA NA NA NA NA NA B IDHigh NA NA NA NA NA NA NA NA NA PPD 0 16.527632950990615 0.9906152241918665 0 13 13 TRUE 0.0255736508614873 -0.07803655509925457 S T cells CD8+ T cells B B Other Stem-like CD8+ T cells
OVN OVN_YES_w25 1182 798 w25_OVN.stim_1257 OVN.stim_1257 CCGATAAGGGTT TRUE ID IDHigh-OVN 3_IDHigh-OVN 7705 OVN_YES 3 T w25 OVN_YES_w25 Route 50000000 7.698970013021908 NA 13 weeks	25 weeks NA NA NA TRUE FALSE 7.699 NA NA NA NA NA NA NA NA NA NA NA NA B IDHigh NA NA NA NA NA NA NA NA NA PPD 0.08460236886632826 5.83756345177665 1.5228426395939088 0 13 13 TRUE -0.05701216829658752 0.0242762355736299 G2M T cells CD8+ T cells B B Other Stem-like CD8+ T cells
OVN OVN_YES_w25 1493 1032 w25_OVN.stim_1258 OVN.stim_1258 ACTAGACAACAT TRUE ID IDHigh-OVN 3_IDHigh-OVN 8261 OVN_YES 3 T w25 OVN_YES_w25 Route 50000000 7.698970013021908 NA 13 weeks	25 weeks NA NA NA TRUE FALSE 7.699 NA NA NA NA NA NA NA NA NA NA NA NA B IDHigh NA NA NA NA NA NA NA NA NA PPD 0 4.8894842598794375 0.7367716008037508 0 12 12 TRUE -0.015580703462063292 -0.06331973550371968 G1 T cells CD4+ T cells B B Other Naive CD4+ T cells
OVN OVN_YES_w25 13268 4308 w25_OVN.stim_126 OVN.stim_126 TATACCAAATGC TRUE ID IDHigh-OVN 3_IDHigh-OVN 70343 OVN_YES 3 T w25 OVN_YES_w25 Route 50000000 7.698970013021908 NA 13 weeks	25 weeks NA NA NA TRUE FALSE 7.699 NA NA NA NA NA NA NA NA NA NA NA NA B IDHigh NA NA NA NA NA NA NA NA NA PPD 0.04522158577027434 10.378353934277962 1.7108833283087126 0.007536930961712391 12 12 TRUE 0.3063111075365297 0.08555069719802191 S T cells CD4+ T cells B B Other IFN-activated CD4+ T cells
OVN OVN_YES_w25 1575 981 w25_OVN.stim_1260 OVN.stim_1260 GTTCTTTGTATC TRUE ID IDHigh-OVN 3_IDHigh-OVN 8428 OVN_YES 16 Eo w25 OVN_YES_w25 Route 50000000 7.698970013021908 NA 13 weeks	25 weeks NA NA NA TRUE FALSE 7.699 NA NA NA NA NA NA NA NA NA NA NA NA B IDHigh NA NA NA NA NA NA NA NA NA PPD 0 1.1428571428571428 0.5714285714285714 0 1 1 TRUE -0.06999714395582432 4.113219657232714e-4 G2M Eosinophils Eosinophils B B Other Eosinophils
OVN OVN_YES_w25 1706 1071 w25_OVN.stim_1261 OVN.stim_1261 ACCTGGAATATT TRUE ID IDHigh-OVN 3_IDHigh-OVN 8825 OVN_YES 3 T w25 OVN_YES_w25 Route 50000000 7.698970013021908 NA 13 weeks	25 weeks NA NA NA TRUE FALSE 7.699 NA NA NA NA NA NA NA NA NA NA NA NA B IDHigh NA NA NA NA NA NA NA NA NA PPD 0 3.8686987104337636 1.1723329425556859 0 12 12 TRUE 0.2604347082836932 0.08339503082581645 S T cells CD8+ T cells B B Other Effector CD8+ T cells
OVN OVN_YES_w25 1671 1093 w25_OVN.stim_1262 OVN.stim_1262 CCATCTAGTGTN TRUE ID IDHigh-OVN 3_IDHigh-OVN 8861 OVN_YES 6 Mac w25 OVN_YES_w25 Route 50000000 7.698970013021908 NA 13 weeks	25 weeks NA NA NA TRUE FALSE 7.699 NA NA NA NA NA NA NA NA NA NA NA NA B IDHigh NA NA NA NA NA NA NA NA NA PPD 0 3.7103530819868342 1.2567324955116697 0 6 6 TRUE -0.06905866081117325 -0.03688626995708761 G1 Alveolar macrophages Alveolar macrophages B B Other Alveolar macrophages
OVN OVN_YES_w25 1644 1024 w25_OVN.stim_1264 OVN.stim_1264 GTTCTGCGGTTA TRUE ID IDHigh-OVN 3_IDHigh-OVN 9534 OVN_YES 6 Mac w25 OVN_YES_w25 Route 50000000 7.698970013021908 NA 13 weeks	25 weeks NA NA NA TRUE FALSE 7.699 NA NA NA NA NA NA NA NA NA NA NA NA B IDHigh NA NA NA NA NA NA NA NA NA PPD 0 3.223844282238443 1.0340632603406326 0 6 6 TRUE -0.07071608511208924 -0.0459168151994443 G1 Alveolar macrophages Alveolar macrophages B B Other Alveolar macrophages
OVN OVN_YES_w25 1698 1043 w25_OVN.stim_1267 OVN.stim_1267 CCCCATAGACCG TRUE ID IDHigh-OVN 3_IDHigh-OVN 9546 OVN_YES 5 Mac w25 OVN_YES_w25 Route 50000000 7.698970013021908 NA 13 weeks	25 weeks NA NA NA TRUE FALSE 7.699 NA NA NA NA NA NA NA NA NA NA NA NA B IDHigh NA NA NA NA NA NA NA NA NA PPD 0 5.064782096584216 1.5901060070671376 1.1778563015312131 6 6 TRUE 0.03035222529268039 -0.04136308020656889 S Alveolar macrophages Alveolar macrophages B B Other Alveolar macrophages
OVN OVN_YES_w25 994 756 w25_OVN.stim_1268 OVN.stim_1268 TGACGGTTAGTC TRUE ID IDHigh-OVN 3_IDHigh-OVN 6700 OVN_YES 3 T w25 OVN_YES_w25 Route 50000000 7.698970013021908 NA 13 weeks	25 weeks NA NA NA TRUE FALSE 7.699 NA NA NA NA NA NA NA NA NA NA NA NA B IDHigh NA NA NA NA NA NA NA NA NA PPD 0 2.716297786720322 0.7042253521126761 0 12 12 TRUE -0.06370546799864256 -0.013124651377401986 G1 T cells CD4+ T cells B B Other IFN-activated CD4+ T cells
OVN OVN_YES_w25 1676 949 w25_OVN.stim_1269 OVN.stim_1269 GATTGGCATTTA TRUE ID IDHigh-OVN 3_IDHigh-OVN 7862 OVN_YES 14 T w25 OVN_YES_w25 Route 50000000 7.698970013021908 NA 13 weeks	25 weeks NA NA NA TRUE FALSE 7.699 NA NA NA NA NA NA NA NA NA NA NA NA B IDHigh NA NA NA NA NA NA NA NA NA PPD 0 8.83054892601432 1.1933174224343674 0 13 13 TRUE -7.360839945455208e-4 0.003940707255389628 G2M NK cells NK cells B B Other NK cells
OVN OVN_YES_w25 11605 3751 w25_OVN.stim_127 OVN.stim_127 GGTAACCGTAGT TRUE ID IDHigh-OVN 3_IDHigh-OVN 75487 OVN_YES 5 Mac w25 OVN_YES_w25 Route 50000000 7.698970013021908 NA 13 weeks	25 weeks NA NA NA TRUE FALSE 7.699 NA NA NA NA NA NA NA NA NA NA NA NA B IDHigh NA NA NA NA NA NA NA NA NA PPD 0.017233950883239983 2.1111589831968978 1.5855234812580783 0 5 5 TRUE -0.023181571243041765 -0.05535655256426042 G1 Alveolar macrophages Alveolar macrophages B B Other Alveolar macrophages
OVN OVN_YES_w25 1629 1001 w25_OVN.stim_1270 OVN.stim_1270 GCCGCGATATCT TRUE ID IDHigh-OVN 3_IDHigh-OVN 8893 OVN_YES 3 T w25 OVN_YES_w25 Route 50000000 7.698970013021908 NA 13 weeks	25 weeks NA NA NA TRUE FALSE 7.699 NA NA NA NA NA NA NA NA NA NA NA NA B IDHigh NA NA NA NA NA NA NA NA NA PPD 0 6.936771025168816 1.1663597298956414 0 12 12 TRUE 0.016026751329652103 0.015451178739850593 S T cells CD8+ T cells B B Other Effector CD8+ T cells
OVN OVN_YES_w25 1610 1044 w25_OVN.stim_1272 OVN.stim_1272 TCTCTAGTAGCA TRUE ID IDHigh-OVN 3_IDHigh-OVN 7810 OVN_YES 3 T w25 OVN_YES_w25 Route 50000000 7.698970013021908 NA 13 weeks	25 weeks NA NA NA TRUE FALSE 7.699 NA NA NA NA NA NA NA NA NA NA NA NA B IDHigh NA NA NA NA NA NA NA NA NA PPD 0 6.211180124223603 1.6770186335403725 0 12 12 TRUE 0.024645604329241205 0.07979864907511193 G2M T cells CD4+ T cells B B Other Activated T cells
OVN OVN_YES_w25 1006 695 w25_OVN.stim_1273 OVN.stim_1273 GTTAGGGGCGGG TRUE ID IDHigh-OVN 3_IDHigh-OVN 5075 OVN_YES 3 T w25 OVN_YES_w25 Route 50000000 7.698970013021908 NA 13 weeks	25 weeks NA NA NA TRUE FALSE 7.699 NA NA NA NA NA NA NA NA NA NA NA NA B IDHigh NA NA NA NA NA NA NA NA NA PPD 0 6.858846918489066 1.1928429423459244 0 12 12 TRUE 0.0026068876179668257 0.032739486531766386 G2M T cells CD8+ T cells B B Other IL2RA+ CD8+ T cells
OVN OVN_YES_w25 1012 743 w25_OVN.stim_1275 OVN.stim_1275 CGACCTATTAAG TRUE ID IDHigh-OVN 3_IDHigh-OVN 6238 OVN_YES 3 T w25 OVN_YES_w25 Route 50000000 7.698970013021908 NA 13 weeks	25 weeks NA NA NA TRUE FALSE 7.699 NA NA NA NA NA NA NA NA NA NA NA NA B IDHigh NA NA NA NA NA NA NA NA NA PPD 0 1.5810276679841897 1.0869565217391304 0 12 12 TRUE -0.04824339861872798 -0.06645052805844054 G1 T cells CD4+ T cells B B Other Naive CD4+ T cells
OVN OVN_YES_w25 1742 1145 w25_OVN.stim_1276 OVN.stim_1276 ACCCATGACCCT TRUE ID IDHigh-OVN 3_IDHigh-OVN 9209 OVN_YES 3 T w25 OVN_YES_w25 Route 50000000 7.698970013021908 NA 13 weeks	25 weeks NA NA NA TRUE FALSE 7.699 NA NA NA NA NA NA NA NA NA NA NA NA B IDHigh NA NA NA NA NA NA NA NA NA PPD 0.1148105625717566 4.190585533869116 1.8369690011481057 0 12 12 TRUE -0.011689784550940913 -0.07748217955980873 G1 T cells CD4+ T cells B B Other Polyfunctional T cells
OVN OVN_YES_w25 1584 1006 w25_OVN.stim_1277 OVN.stim_1277 GATCAGAGATGC TRUE ID IDHigh-OVN 3_IDHigh-OVN 8535 OVN_YES 3 T w25 OVN_YES_w25 Route 50000000 7.698970013021908 NA 13 weeks	25 weeks NA NA NA TRUE FALSE 7.699 NA NA NA NA NA NA NA NA NA NA NA NA B IDHigh NA NA NA NA NA NA NA NA NA PPD 0 8.017676767676768 1.5151515151515151 0 12 12 TRUE 0.036623686834979054 0.010200833079212074 S T cells CD4+ T cells B B Other Naive CD4+ T cells
OVN OVN_YES_w25 1880 1197 w25_OVN.stim_1278 OVN.stim_1278 ATATCCACTACC TRUE ID IDHigh-OVN 3_IDHigh-OVN 8638 OVN_YES 11 T w25 OVN_YES_w25 Route 50000000 7.698970013021908 NA 13 weeks	25 weeks NA NA NA TRUE FALSE 7.699 NA NA NA NA NA NA NA NA NA NA NA NA B IDHigh NA NA NA NA NA NA NA NA NA PPD 0 4.414893617021277 1.5957446808510638 0 12 12 TRUE -0.07829698687253762 0.02975583111087192 G2M T cells CD4+ T cells B B Other IL7R+ CD4+ T cells
OVN OVN_YES_w25 1752 1129 w25_OVN.stim_1279 OVN.stim_1279 TTTGAGTTGACA TRUE ID IDHigh-OVN 3_IDHigh-OVN 8769 OVN_YES 3 T w25 OVN_YES_w25 Route 50000000 7.698970013021908 NA 13 weeks	25 weeks NA NA NA TRUE FALSE 7.699 NA NA NA NA NA NA NA NA NA NA NA NA B IDHigh NA NA NA NA NA NA NA NA NA PPD 0 7.4771689497716896 1.4840182648401825 0 12 12 TRUE 0.015641511625373306 0.03352661825189354 G2M T cells CD8+ T cells B B Other GZMK+ CD8+ T cells
OVN OVN_YES_w25 13215 4359 w25_OVN.stim_128 OVN.stim_128 CCTCGATATCTG TRUE ID IDHigh-OVN 3_IDHigh-OVN 76649 OVN_YES 15 Mast w25 OVN_YES_w25 Route 50000000 7.698970013021908 NA 13 weeks	25 weeks NA NA NA TRUE FALSE 7.699 NA NA NA NA NA NA NA NA NA NA NA NA B IDHigh NA NA NA NA NA NA NA NA NA PPD 0.01513431706394249 4.343548997351494 0.9307604994324632 0 2 2 TRUE -0.0711853523355107 -0.0037131860623835777 G1 Mast cells Mast cells B B Other Mast cells
OVN OVN_YES_w25 1397 944 w25_OVN.stim_1282 OVN.stim_1282 GAACGCTTGAAG TRUE ID IDHigh-OVN 3_IDHigh-OVN 8609 OVN_YES 3 T w25 OVN_YES_w25 Route 50000000 7.698970013021908 NA 13 weeks	25 weeks NA NA NA TRUE FALSE 7.699 NA NA NA NA NA NA NA NA NA NA NA NA B IDHigh NA NA NA NA NA NA NA NA NA PPD 0 4.581245526127415 1.3600572655690766 0 12 12 TRUE -0.05332304195971658 0.05174995126534593 G2M T cells CD8+ T cells B B Other GZMK+ CD8+ T cells
OVN OVN_YES_w25 1302 854 w25_OVN.stim_1286 OVN.stim_1286 ACGACATAAGCC TRUE ID IDHigh-OVN 3_IDHigh-OVN 7989 OVN_YES 14 T w25 OVN_YES_w25 Route 50000000 7.698970013021908 NA 13 weeks	25 weeks NA NA NA TRUE FALSE 7.699 NA NA NA NA NA NA NA NA NA NA NA NA B IDHigh NA NA NA NA NA NA NA NA NA PPD 0 3.9170506912442393 1.1520737327188941 0 13 13 TRUE -0.015615588221735928 -0.008614768468076961 G1 T cells CD8+ T cells B B Other Stem-like CD8+ T cells
OVN OVN_YES_w25 1069 809 w25_OVN.stim_1287 OVN.stim_1287 CCAGTGTCTCAG TRUE ID IDHigh-OVN 3_IDHigh-OVN 7752 OVN_YES 3 T w25 OVN_YES_w25 Route 50000000 7.698970013021908 NA 13 weeks	25 weeks NA NA NA TRUE FALSE 7.699 NA NA NA NA NA NA NA NA NA NA NA NA B IDHigh NA NA NA NA NA NA NA NA NA PPD 0 2.3386342376052385 1.3096351730589337 0 12 12 TRUE -0.01772087048385186 0.07728793256692415 G2M T cells CD8+ T cells B B Other GZMK+ CD8+ T cells
OVN OVN_YES_w25 987 743 w25_OVN.stim_1289 OVN.stim_1289 CGCAGCATCCGC TRUE ID IDHigh-OVN 3_IDHigh-OVN 7350 OVN_YES 3 T w25 OVN_YES_w25 Route 50000000 7.698970013021908 NA 13 weeks	25 weeks NA NA NA TRUE FALSE 7.699 NA NA NA NA NA NA NA NA NA NA NA NA B IDHigh NA NA NA NA NA NA NA NA NA PPD 0 2.735562310030395 2.532928064842958 0.10131712259371835 12 12 TRUE -0.06531205260325655 -0.01772684504266169 G1 T cells CD8+ T cells B B Other Naive CD8+ T cells
OVN OVN_YES_w25 14768 4252 w25_OVN.stim_129 OVN.stim_129 ACGGTAATGCAG TRUE ID IDHigh-OVN 3_IDHigh-OVN 68529 OVN_YES 5 Mac w25 OVN_YES_w25 Route 50000000 7.698970013021908 NA 13 weeks	25 weeks NA NA NA TRUE FALSE 7.699 NA NA NA NA NA NA NA NA NA NA NA NA B IDHigh NA NA NA NA NA NA NA NA NA PPD 0.020314192849404118 4.80092091007584 1.239165763813651 0.006771397616468038 5 5 TRUE -0.02020437467212989 -0.07444865858733836 G1 Alveolar macrophages Alveolar macrophages B B Other Alveolar macrophages
OVN OVN_YES_w25 1366 915 w25_OVN.stim_1290 OVN.stim_1290 TTGAACAGAGGA TRUE ID IDHigh-OVN 3_IDHigh-OVN 6408 OVN_YES 3 T w25 OVN_YES_w25 Route 50000000 7.698970013021908 NA 13 weeks	25 weeks NA NA NA TRUE FALSE 7.699 NA NA NA NA NA NA NA NA NA NA NA NA B IDHigh NA NA NA NA NA NA NA NA NA PPD 0 2.855051244509517 0.8052708638360175 0 12 12 TRUE 0.02648707307874433 0.023681571423013047 S T cells CD8+ T cells B B Other Naive CD8+ T cells
OVN OVN_YES_w25 1583 1041 w25_OVN.stim_1291 OVN.stim_1291 CACTTAAGCCTA TRUE ID IDHigh-OVN 3_IDHigh-OVN 8947 OVN_YES 11 T w25 OVN_YES_w25 Route 50000000 7.698970013021908 NA 13 weeks	25 weeks NA NA NA TRUE FALSE 7.699 NA NA NA NA NA NA NA NA NA NA NA NA B IDHigh NA NA NA NA NA NA NA NA NA PPD 0 6.506632975363234 1.705622236260265 0 12 12 TRUE 0.09276320638045261 0.03145692200623189 S T cells CD4+ T cells B B Other Helper CD4+ T cells
OVN OVN_YES_w25 1585 1032 w25_OVN.stim_1292 OVN.stim_1292 AGTGCAAGAAGG TRUE ID IDHigh-OVN 3_IDHigh-OVN 8728 OVN_YES 3 T w25 OVN_YES_w25 Route 50000000 7.698970013021908 NA 13 weeks	25 weeks NA NA NA TRUE FALSE 7.699 NA NA NA NA NA NA NA NA NA NA NA NA B IDHigh NA NA NA NA NA NA NA NA NA PPD 0 4.479495268138802 0.9463722397476341 0 12 12 TRUE -0.0626511183455367 -0.008382027297624578 G1 T cells CD8+ T cells B B Other Effector CD8+ T cells
OVN OVN_YES_w25 1522 1019 w25_OVN.stim_1293 OVN.stim_1293 TTGGTCTCGTCT TRUE ID IDHigh-OVN 3_IDHigh-OVN 8433 OVN_YES 3 T w25 OVN_YES_w25 Route 50000000 7.698970013021908 NA 13 weeks	25 weeks NA NA NA TRUE FALSE 7.699 NA NA NA NA NA NA NA NA NA NA NA NA B IDHigh NA NA NA NA NA NA NA NA NA PPD 0.0657030223390276 7.6215505913272015 1.314060446780552 0.0657030223390276 12 12 TRUE 0.16531027517630448 0.11197863872861812 S T cells CD4+ T cells B B Other Naive CD4+ T cells
OVN OVN_YES_w25 1840 1040 w25_OVN.stim_1296 OVN.stim_1296 TCGGTCAAGGAT TRUE ID IDHigh-OVN 3_IDHigh-OVN 9744 OVN_YES 3 T w25 OVN_YES_w25 Route 50000000 7.698970013021908 NA 13 weeks	25 weeks NA NA NA TRUE FALSE 7.699 NA NA NA NA NA NA NA NA NA NA NA NA B IDHigh NA NA NA NA NA NA NA NA NA PPD 0.05434782608695652 8.26086956521739 1.141304347826087 0.16304347826086957 12 12 TRUE 0.033001712453868084 -0.0389247536427634 S T cells CD8+ T cells B B Other Naive CD8+ T cells
OVN OVN_YES_w25 1203 835 w25_OVN.stim_1298 OVN.stim_1298 TGACGAATAGAT TRUE ID IDHigh-OVN 3_IDHigh-OVN 6753 OVN_YES 5 Mac w25 OVN_YES_w25 Route 50000000 7.698970013021908 NA 13 weeks	25 weeks NA NA NA TRUE FALSE 7.699 NA NA NA NA NA NA NA NA NA NA NA NA B IDHigh NA NA NA NA NA NA NA NA NA PPD 0 2.2443890274314215 1.4131338320864506 0 6 6 TRUE -0.0644031046808468 -0.014690675606173008 G1 Alveolar macrophages Alveolar macrophages B B Other Alveolar macrophages
OVN OVN_YES_w25 1449 924 w25_OVN.stim_1299 OVN.stim_1299 CCTAGTCCTTCG TRUE ID IDHigh-OVN 3_IDHigh-OVN 7814 OVN_YES 3 T w25 OVN_YES_w25 Route 50000000 7.698970013021908 NA 13 weeks	25 weeks NA NA NA TRUE FALSE 7.699 NA NA NA NA NA NA NA NA NA NA NA NA B IDHigh NA NA NA NA NA NA NA NA NA PPD 0 3.9337474120082816 1.5873015873015872 0 12 12 TRUE -0.055936624816268925 0.045747311612187494 G2M T cells CD8+ T cells B B Other IL2RA+ CD8+ T cells
OVN OVN_YES_w25 1205 894 w25_OVN.stim_1301 OVN.stim_1301 GTTTTACAGCTG TRUE ID IDHigh-OVN 3_IDHigh-OVN 7137 OVN_YES 14 T w25 OVN_YES_w25 Route 50000000 7.698970013021908 NA 13 weeks	25 weeks NA NA NA TRUE FALSE 7.699 NA NA NA NA NA NA NA NA NA NA NA NA B IDHigh NA NA NA NA NA NA NA NA NA PPD 0 6.3070539419087135 0.9958506224066389 0 13 13 TRUE 0.04116088073075809 -0.038519875544358435 S T cells CD8+ T cells B B Other Stem-like CD8+ T cells
OVN OVN_YES_w25 1336 850 w25_OVN.stim_1302 OVN.stim_1302 GAATCGGCCGAC TRUE ID IDHigh-OVN 3_IDHigh-OVN 7346 OVN_YES 14 T w25 OVN_YES_w25 Route 50000000 7.698970013021908 NA 13 weeks	25 weeks NA NA NA TRUE FALSE 7.699 NA NA NA NA NA NA NA NA NA NA NA NA B IDHigh NA NA NA NA NA NA NA NA NA PPD 0 7.260479041916168 1.122754491017964 0 13 13 TRUE -0.028925807468816324 -0.02911475592603046 G1 NK cells NK cells B B Other NK cells
OVN OVN_YES_w25 1770 1209 w25_OVN.stim_1303 OVN.stim_1303 CAGTATGGGGGT TRUE ID IDHigh-OVN 3_IDHigh-OVN 8398 OVN_YES 3 T w25 OVN_YES_w25 Route 50000000 7.698970013021908 NA 13 weeks	25 weeks NA NA NA TRUE FALSE 7.699 NA NA NA NA NA NA NA NA NA NA NA NA B IDHigh NA NA NA NA NA NA NA NA NA PPD 0.05649717514124294 3.5593220338983054 0.847457627118644 0 12 12 TRUE -0.08260414942043516 0.03399838113475477 G2M T cells CD4+ T cells B B Other IL7R+ CD4+ T cells
OVN OVN_YES_w25 1708 995 w25_OVN.stim_1304 OVN.stim_1304 ATGGTGCTTCAT TRUE ID IDHigh-OVN 3_IDHigh-OVN 8999 OVN_YES 5 Mac w25 OVN_YES_w25 Route 50000000 7.698970013021908 NA 13 weeks	25 weeks NA NA NA TRUE FALSE 7.699 NA NA NA NA NA NA NA NA NA NA NA NA B IDHigh NA NA NA NA NA NA NA NA NA PPD 0 3.864168618266979 0.8782201405152225 0 6 6 TRUE -0.04938874544902737 -0.025798463913730203 G1 Alveolar macrophages Alveolar macrophages B B Other Alveolar macrophages
OVN OVN_YES_w25 1069 783 w25_OVN.stim_1305 OVN.stim_1305 ACAAAACTACAT TRUE ID IDHigh-OVN 3_IDHigh-OVN 7098 OVN_YES 15 Mast w25 OVN_YES_w25 Route 50000000 7.698970013021908 NA 13 weeks	25 weeks NA NA NA TRUE FALSE 7.699 NA NA NA NA NA NA NA NA NA NA NA NA B IDHigh NA NA NA NA NA NA NA NA NA PPD 0 2.245088868101029 1.1225444340505144 0 2 2 TRUE -0.07627015343505177 -0.0757888731508926 G1 Mast cells Mast cells B B Other Mast cells
OVN OVN_YES_w25 1057 797 w25_OVN.stim_1307 OVN.stim_1307 GCCCCGCGAATG TRUE ID IDHigh-OVN 3_IDHigh-OVN 7403 OVN_YES 3 T w25 OVN_YES_w25 Route 50000000 7.698970013021908 NA 13 weeks	25 weeks NA NA NA TRUE FALSE 7.699 NA NA NA NA NA NA NA NA NA NA NA NA B IDHigh NA NA NA NA NA NA NA NA NA PPD 0 3.216650898770104 1.5137180700094608 0 12 12 TRUE -0.05524850499212361 0.03559106696156014 G2M T cells CD8+ T cells B B Other GZMK+ CD8+ T cells
OVN OVN_YES_w25 8194 3253 w25_OVN.stim_131 OVN.stim_131 CGGAACTAGTAG TRUE ID IDHigh-OVN 3_IDHigh-OVN 54827 OVN_YES 5 Mac w25 OVN_YES_w25 Route 50000000 7.698970013021908 NA 13 weeks	25 weeks NA NA NA TRUE FALSE 7.699 NA NA NA NA NA NA NA NA NA NA NA NA B IDHigh NA NA NA NA NA NA NA NA NA PPD 0 0.9275079326336344 1.6841591408347572 0 5 5 TRUE -0.11964808872543038 -0.08066029415950712 G1 Alveolar macrophages Alveolar macrophages B B Other Alveolar macrophages
OVN OVN_YES_w25 1517 892 w25_OVN.stim_1310 OVN.stim_1310 GTGTCCCCCACA TRUE ID IDHigh-OVN 3_IDHigh-OVN 7664 OVN_YES 3 T w25 OVN_YES_w25 Route 50000000 7.698970013021908 NA 13 weeks	25 weeks NA NA NA TRUE FALSE 7.699 NA NA NA NA NA NA NA NA NA NA NA NA B IDHigh NA NA NA NA NA NA NA NA NA PPD 0 8.701384311140409 1.3843111404087014 2.8345418589321025 12 12 TRUE 0.12961416249847774 0.05160135559566047 S T cells CD8+ T cells B B Other Effector CD8+ T cells
OVN OVN_YES_w25 1434 951 w25_OVN.stim_1311 OVN.stim_1311 GGTTAAATTAGT TRUE ID IDHigh-OVN 3_IDHigh-OVN 6815 OVN_YES 3 T w25 OVN_YES_w25 Route 50000000 7.698970013021908 NA 13 weeks	25 weeks NA NA NA TRUE FALSE 7.699 NA NA NA NA NA NA NA NA NA NA NA NA B IDHigh NA NA NA NA NA NA NA NA NA PPD 0.0697350069735007 2.9986052998605297 0.6276150627615062 0 12 12 TRUE -0.023070320271948858 -0.07594044459505563 G1 T cells CD4+ T cells B B Other Naive CD4+ T cells
OVN OVN_YES_w25 1702 1060 w25_OVN.stim_1313 OVN.stim_1313 ATCGTGGGCTGT TRUE ID IDHigh-OVN 3_IDHigh-OVN 8682 OVN_YES 14 T w25 OVN_YES_w25 Route 50000000 7.698970013021908 NA 13 weeks	25 weeks NA NA NA TRUE FALSE 7.699 NA NA NA NA NA NA NA NA NA NA NA NA B IDHigh NA NA NA NA NA NA NA NA NA PPD 0.11750881316098707 6.521739130434782 0.6462984723854289 0 13 13 TRUE -0.07175099296646152 -0.04555317669568034 G1 NK cells NK cells B B Other NK cells
OVN OVN_YES_w25 1467 1014 w25_OVN.stim_1314 OVN.stim_1314 CAGAGCATTGGG TRUE ID IDHigh-OVN 3_IDHigh-OVN 7611 OVN_YES 3 T w25 OVN_YES_w25 Route 50000000 7.698970013021908 NA 13 weeks	25 weeks NA NA NA TRUE FALSE 7.699 NA NA NA NA NA NA NA NA NA NA NA NA B IDHigh NA NA NA NA NA NA NA NA NA PPD 0 6.339468302658487 1.7041581458759374 0 12 12 TRUE 0.03868552632678004 -0.004851035013610602 S T cells CD8+ T cells B B Other GZMK+ CD8+ T cells
OVN OVN_YES_w25 2476 1529 w25_OVN.stim_1315 OVN.stim_1315 CACTGCACATGA TRUE ID IDHigh-OVN 3_IDHigh-OVN 8741 OVN_YES 3 T w25 OVN_YES_w25 Route 50000000 7.698970013021908 NA 13 weeks	25 weeks NA NA NA TRUE FALSE 7.699 NA NA NA NA NA NA NA NA NA NA NA NA B IDHigh NA NA NA NA NA NA NA NA NA PPD 0 5.977382875605816 1.2520193861066236 0 12 12 TRUE -0.0328545459568631 -0.0031489574101563195 G1 T cells CD4+ T cells B B Other IFN-activated CD4+ T cells
OVN OVN_YES_w25 1313 898 w25_OVN.stim_1317 OVN.stim_1317 CGTGAAGGGTGC TRUE ID IDHigh-OVN 3_IDHigh-OVN 7258 OVN_YES 14 T w25 OVN_YES_w25 Route 50000000 7.698970013021908 NA 13 weeks	25 weeks NA NA NA TRUE FALSE 7.699 NA NA NA NA NA NA NA NA NA NA NA NA B IDHigh NA NA NA NA NA NA NA NA NA PPD 0 7.616146230007616 1.5993907083015995 0 13 13 TRUE 0.023572331528449245 -0.07006979093537442 S T cells CD8+ T cells B B Other Stem-like CD8+ T cells
OVN OVN_YES_w25 1729 1131 w25_OVN.stim_1319 OVN.stim_1319 TATAGTTCGAAG TRUE ID IDHigh-OVN 3_IDHigh-OVN 7773 OVN_YES 11 T w25 OVN_YES_w25 Route 50000000 7.698970013021908 NA 13 weeks	25 weeks NA NA NA TRUE FALSE 7.699 NA NA NA NA NA NA NA NA NA NA NA NA B IDHigh NA NA NA NA NA NA NA NA NA PPD 0.057836899942163095 8.444187391555813 2.4869866975130135 0.057836899942163095 12 12 TRUE 0.02842092836384677 -0.02330698226866059 S T cells CD4+ T cells B B Other Helper CD4+ T cells
OVN OVN_YES_w25 12747 3655 w25_OVN.stim_132 OVN.stim_132 GTTCAGAGGGCC TRUE ID IDHigh-OVN 3_IDHigh-OVN 71487 OVN_YES 12 Mac w25 OVN_YES_w25 Route 50000000 7.698970013021908 NA 13 weeks	25 weeks NA NA NA TRUE FALSE 7.699 NA NA NA NA NA NA NA NA NA NA NA NA B IDHigh NA NA NA NA NA NA NA NA NA PPD 0.007844983133286264 3.6008472581783946 0.7766533301953401 0 7 7 TRUE -0.0466584289696705 0.017174250850914716 G2M Myeloid cells Recruited macrophages B B Other Recruited macrophages
OVN OVN_YES_w25 750 520 w25_OVN.stim_1320 OVN.stim_1320 CGAACGAAGTCC TRUE ID IDHigh-OVN 3_IDHigh-OVN 6008 OVN_YES 16 Eo w25 OVN_YES_w25 Route 50000000 7.698970013021908 NA 13 weeks	25 weeks NA NA NA TRUE FALSE 7.699 NA NA NA NA NA NA NA NA NA NA NA NA B IDHigh NA NA NA NA NA NA NA NA NA PPD 0 0.8 2.8000000000000003 0 1 1 TRUE 0.0229426542685634 -0.004644783536217376 S Eosinophils Eosinophils B B Other Eosinophils
OVN OVN_YES_w25 1358 964 w25_OVN.stim_1323 OVN.stim_1323 CGATACCAGCCT TRUE ID IDHigh-OVN 3_IDHigh-OVN 7663 OVN_YES 3 T w25 OVN_YES_w25 Route 50000000 7.698970013021908 NA 13 weeks	25 weeks NA NA NA TRUE FALSE 7.699 NA NA NA NA NA NA NA NA NA NA NA NA B IDHigh NA NA NA NA NA NA NA NA NA PPD 0 6.5537555228276885 1.4727540500736376 0 12 12 TRUE -0.01483026576741825 -0.04204507359927734 G1 T cells CD8+ T cells B B Other Naive CD8+ T cells
OVN OVN_YES_w25 1606 948 w25_OVN.stim_1324 OVN.stim_1324 TCCTGGTTCTGC TRUE ID IDHigh-OVN 3_IDHigh-OVN 8503 OVN_YES 5 Mac w25 OVN_YES_w25 Route 50000000 7.698970013021908 NA 13 weeks	25 weeks NA NA NA TRUE FALSE 7.699 NA NA NA NA NA NA NA NA NA NA NA NA B IDHigh NA NA NA NA NA NA NA NA NA PPD 0.062266500622665005 5.47945205479452 1.1207970112079702 0.062266500622665005 6 6 TRUE -0.059511711523702514 0.028748157645906144 G2M Alveolar macrophages Alveolar macrophages B B Other Alveolar macrophages
OVN OVN_YES_w25 1580 1082 w25_OVN.stim_1327 OVN.stim_1327 GCGGAGTCGGAG TRUE ID IDHigh-OVN 3_IDHigh-OVN 8288 OVN_YES 3 T w25 OVN_YES_w25 Route 50000000 7.698970013021908 NA 13 weeks	25 weeks NA NA NA TRUE FALSE 7.699 NA NA NA NA NA NA NA NA NA NA NA NA B IDHigh NA NA NA NA NA NA NA NA NA PPD 0 6.8354430379746836 0.7594936708860759 0 12 12 TRUE 0.06701759650120631 -0.011794294930066215 S T cells CD4+ T cells B B Other IFN-activated CD4+ T cells
OVN OVN_YES_w25 1324 868 w25_OVN.stim_1328 OVN.stim_1328 TTGTAAAATCGG TRUE ID IDHigh-OVN 3_IDHigh-OVN 7701 OVN_YES 6 Mac w25 OVN_YES_w25 Route 50000000 7.698970013021908 NA 13 weeks	25 weeks NA NA NA TRUE FALSE 7.699 NA NA NA NA NA NA NA NA NA NA NA NA B IDHigh NA NA NA NA NA NA NA NA NA PPD 0.0755287009063444 2.190332326283988 1.6616314199395772 0 6 6 TRUE -0.011730219081651214 -0.011839437564927412 G1 Alveolar macrophages Alveolar macrophages B B Other Alveolar macrophages
OVN OVN_YES_w25 5285 2425 w25_OVN.stim_133 OVN.stim_133 TTATTAGGTGTA TRUE ID IDHigh-OVN 3_IDHigh-OVN 22324 OVN_YES 3 T w25 OVN_YES_w25 Route 50000000 7.698970013021908 NA 13 weeks	25 weeks NA NA NA TRUE FALSE 7.699 NA NA NA NA NA NA NA NA NA NA NA NA B IDHigh NA NA NA NA NA NA NA NA NA PPD 0 6.717123935666983 0.8703878902554399 0.01892147587511826 11 11 TRUE -0.013160041340521247 0.09248064494183895 G2M T cells CD8+ T cells B B Other IL2RA+ CD8+ T cells
OVN OVN_YES_w25 1627 1040 w25_OVN.stim_1330 OVN.stim_1330 TCACCAGCTATN TRUE ID IDHigh-OVN 3_IDHigh-OVN 8556 OVN_YES 5 Mac w25 OVN_YES_w25 Route 50000000 7.698970013021908 NA 13 weeks	25 weeks NA NA NA TRUE FALSE 7.699 NA NA NA NA NA NA NA NA NA NA NA NA B IDHigh NA NA NA NA NA NA NA NA NA PPD 0 4.671173939766441 1.1677934849416103 0 6 6 TRUE -0.01000422896822744 -0.0665137123908478 G1 Alveolar macrophages Alveolar macrophages B B Other Alveolar macrophages
OVN OVN_YES_w25 1540 1048 w25_OVN.stim_1331 OVN.stim_1331 CACAGGAACGGG TRUE ID IDHigh-OVN 3_IDHigh-OVN 8205 OVN_YES 11 T w25 OVN_YES_w25 Route 50000000 7.698970013021908 NA 13 weeks	25 weeks NA NA NA TRUE FALSE 7.699 NA NA NA NA NA NA NA NA NA NA NA NA B IDHigh NA NA NA NA NA NA NA NA NA PPD 0 7.597402597402597 3.051948051948052 0 12 12 TRUE 0.10005986037189724 -0.03704469132372458 S T cells CD4+ T cells B B Other Activated T cells
OVN OVN_YES_w25 1760 1134 w25_OVN.stim_1333 OVN.stim_1333 TCCCGGCTCCCG TRUE ID IDHigh-OVN 3_IDHigh-OVN 9111 OVN_YES 11 T w25 OVN_YES_w25 Route 50000000 7.698970013021908 NA 13 weeks	25 weeks NA NA NA TRUE FALSE 7.699 NA NA NA NA NA NA NA NA NA NA NA NA B IDHigh NA NA NA NA NA NA NA NA NA PPD 0 9.943181818181818 2.159090909090909 0 12 12 TRUE 0.12403092978797041 0.0032307149755704118 S T cells CD4+ T cells B B Other Polyfunctional T cells
OVN OVN_YES_w25 1282 944 w25_OVN.stim_1334 OVN.stim_1334 ATTGAGTAGGGT TRUE ID IDHigh-OVN 3_IDHigh-OVN 6675 OVN_YES 3 T w25 OVN_YES_w25 Route 50000000 7.698970013021908 NA 13 weeks	25 weeks NA NA NA TRUE FALSE 7.699 NA NA NA NA NA NA NA NA NA NA NA NA B IDHigh NA NA NA NA NA NA NA NA NA PPD 0.15600624024961 4.6801872074882995 1.6380655226209049 0.234009360374415 12 12 TRUE -0.06154453304227596 -0.041182049427359715 G1 T cells CD4+ T cells B B Other Naive CD4+ T cells
OVN OVN_YES_w25 1425 1030 w25_OVN.stim_1338 OVN.stim_1338 GGCAGATCATCN TRUE ID IDHigh-OVN 3_IDHigh-OVN 8187 OVN_YES 11 T w25 OVN_YES_w25 Route 50000000 7.698970013021908 NA 13 weeks	25 weeks NA NA NA TRUE FALSE 7.699 NA NA NA NA NA NA NA NA NA NA NA NA B IDHigh NA NA NA NA NA NA NA NA NA PPD 0 7.017543859649122 2.456140350877193 0 12 12 TRUE -0.02900282629991048 0.007215019704855455 G2M T cells CD4+ T cells B B Other Naive CD4+ T cells
OVN OVN_YES_w25 1545 1012 w25_OVN.stim_1339 OVN.stim_1339 GGCGGCGCAGCN TRUE ID IDHigh-OVN 3_IDHigh-OVN 8229 OVN_YES 3 T w25 OVN_YES_w25 Route 50000000 7.698970013021908 NA 13 weeks	25 weeks NA NA NA TRUE FALSE 7.699 NA NA NA NA NA NA NA NA NA NA NA NA B IDHigh NA NA NA NA NA NA NA NA NA PPD 0 11.326860841423949 1.035598705501618 0 12 12 TRUE -0.014949558148981988 -0.015966335426677518 G1 T cells CD4+ T cells B B Other Naive CD4+ T cells
OVN OVN_YES_w25 16201 3984 w25_OVN.stim_134 OVN.stim_134 CTCCTTGTGCGA TRUE ID IDHigh-OVN 3_IDHigh-OVN 74328 OVN_YES 5 Mac w25 OVN_YES_w25 Route 50000000 7.698970013021908 NA 13 weeks	25 weeks NA NA NA TRUE FALSE 7.699 NA NA NA NA NA NA NA NA NA NA NA NA B IDHigh NA NA NA NA NA NA NA NA NA PPD 0.006172458490216653 3.771372137522375 1.154249737670514 0 5 5 TRUE -0.031563543718691356 -0.019935094892610555 G1 Alveolar macrophages Alveolar macrophages B B Other Alveolar macrophages
OVN OVN_YES_w25 1327 893 w25_OVN.stim_1342 OVN.stim_1342 CGGCCATCGGGA TRUE ID IDHigh-OVN 3_IDHigh-OVN 7157 OVN_YES 3 T w25 OVN_YES_w25 Route 50000000 7.698970013021908 NA 13 weeks	25 weeks NA NA NA TRUE FALSE 7.699 NA NA NA NA NA NA NA NA NA NA NA NA B IDHigh NA NA NA NA NA NA NA NA NA PPD 0 7.837226827430293 1.5071590052750565 0 12 12 TRUE 0.04651337960923628 -0.058976583980549016 S T cells CD8+ T cells B B Other GZMK+ CD8+ T cells
OVN OVN_YES_w25 892 687 w25_OVN.stim_1343 OVN.stim_1343 AATGCTACGGCC TRUE ID IDHigh-OVN 3_IDHigh-OVN 6006 OVN_YES 3 T w25 OVN_YES_w25 Route 50000000 7.698970013021908 NA 13 weeks	25 weeks NA NA NA TRUE FALSE 7.699 NA NA NA NA NA NA NA NA NA NA NA NA B IDHigh NA NA NA NA NA NA NA NA NA PPD 0 3.4753363228699556 1.4573991031390134 0 12 12 TRUE -0.06507377616874675 0.04449115492724206 G2M T cells CD8+ T cells B B Other GZMK+ CD8+ T cells
OVN OVN_YES_w25 1371 923 w25_OVN.stim_1344 OVN.stim_1344 GTTCTGAGTACG TRUE ID IDHigh-OVN 3_IDHigh-OVN 7901 OVN_YES 14 T w25 OVN_YES_w25 Route 50000000 7.698970013021908 NA 13 weeks	25 weeks NA NA NA TRUE FALSE 7.699 NA NA NA NA NA NA NA NA NA NA NA NA B IDHigh NA NA NA NA NA NA NA NA NA PPD 0.07293946024799416 9.409190371991247 0.7293946024799417 0 13 13 TRUE 0.08171910578343608 -0.09451616710258769 S T cells CD8+ T cells B B Other Stem-like CD8+ T cells
OVN OVN_YES_w25 1051 709 w25_OVN.stim_1345 OVN.stim_1345 AGGAGAGATATA TRUE ID IDHigh-OVN 3_IDHigh-OVN 5040 OVN_YES 3 T w25 OVN_YES_w25 Route 50000000 7.698970013021908 NA 13 weeks	25 weeks NA NA NA TRUE FALSE 7.699 NA NA NA NA NA NA NA NA NA NA NA NA B IDHigh NA NA NA NA NA NA NA NA NA PPD 0.09514747859181732 2.5689819219790673 1.236917221693625 0 12 12 TRUE -0.04677544176518044 -0.056552852359105336 G1 T cells CD8+ T cells B B Other Naive CD8+ T cells
OVN OVN_YES_w25 914 700 w25_OVN.stim_1346 OVN.stim_1346 CGGCCCAGCCAG TRUE ID IDHigh-OVN 3_IDHigh-OVN 5552 OVN_YES 11 T w25 OVN_YES_w25 Route 50000000 7.698970013021908 NA 13 weeks	25 weeks NA NA NA TRUE FALSE 7.699 NA NA NA NA NA NA NA NA NA NA NA NA B IDHigh NA NA NA NA NA NA NA NA NA PPD 0 4.704595185995624 2.297592997811816 0 12 12 TRUE -0.07660786157654027 0.07082003608491068 G2M T cells CD4+ T cells B B Other Polyfunctional T cells
OVN OVN_YES_w25 1618 936 w25_OVN.stim_1349 OVN.stim_1349 CATGCATGCGTG TRUE ID IDHigh-OVN 3_IDHigh-OVN 8427 OVN_YES 5 Mac w25 OVN_YES_w25 Route 50000000 7.698970013021908 NA 13 weeks	25 weeks NA NA NA TRUE FALSE 7.699 NA NA NA NA NA NA NA NA NA NA NA NA B IDHigh NA NA NA NA NA NA NA NA NA PPD 0 5.686032138442522 1.2360939431396787 0 6 6 TRUE -0.011324112961315344 0.003943126860373222 G2M Alveolar macrophages Alveolar macrophages B B Other Alveolar macrophages
OVN OVN_YES_w25 11691 3881 w25_OVN.stim_135 OVN.stim_135 CATATTCGAAAT TRUE ID IDHigh-OVN 3_IDHigh-OVN 60659 OVN_YES 11 T w25 OVN_YES_w25 Route 50000000 7.698970013021908 NA 13 weeks	25 weeks NA NA NA TRUE FALSE 7.699 NA NA NA NA NA NA NA NA NA NA NA NA B IDHigh NA NA NA NA NA NA NA NA NA PPD 0.025660764690787787 8.211444701052091 2.745701821914293 0 12 12 TRUE 0.053096847221811266 0.04377629223035992 S T cells CD4+ T cells B B Other Helper CD4+ T cells
OVN OVN_YES_w25 1616 1072 w25_OVN.stim_1350 OVN.stim_1350 TCACGCCGCCAG TRUE ID IDHigh-OVN 3_IDHigh-OVN 8628 OVN_YES 3 T w25 OVN_YES_w25 Route 50000000 7.698970013021908 NA 13 weeks	25 weeks NA NA NA TRUE FALSE 7.699 NA NA NA NA NA NA NA NA NA NA NA NA B IDHigh NA NA NA NA NA NA NA NA NA PPD 0.06188118811881188 8.477722772277229 0.8663366336633664 0.06188118811881188 12 12 TRUE 0.17295206414882708 0.11098343411000137 S T cells CD8+ T cells B B Other IL2RA+ CD8+ T cells
OVN OVN_YES_w25 1457 961 w25_OVN.stim_1351 OVN.stim_1351 CAAATCTCAGCG TRUE ID IDHigh-OVN 3_IDHigh-OVN 8247 OVN_YES 14 T w25 OVN_YES_w25 Route 50000000 7.698970013021908 NA 13 weeks	25 weeks NA NA NA TRUE FALSE 7.699 NA NA NA NA NA NA NA NA NA NA NA NA B IDHigh NA NA NA NA NA NA NA NA NA PPD 0 9.402882635552505 1.2354152367879203 0 13 13 TRUE 0.07546035401794138 0.00907687586933792 S T cells CD8+ T cells B B Other Stem-like CD8+ T cells
OVN OVN_YES_w25 1182 866 w25_OVN.stim_1353 OVN.stim_1353 CTGCCCCATGAN TRUE ID IDHigh-OVN 3_IDHigh-OVN 7601 OVN_YES 12 Mac w25 OVN_YES_w25 Route 50000000 7.698970013021908 NA 13 weeks	25 weeks NA NA NA TRUE FALSE 7.699 NA NA NA NA NA NA NA NA NA NA NA NA B IDHigh NA NA NA NA NA NA NA NA NA PPD 0 2.7918781725888326 0.676818950930626 0 7 7 TRUE 0.08951986702775577 0.048307778310973576 S Myeloid cells DCs B B Other mregDCs
OVN OVN_YES_w25 1684 1118 w25_OVN.stim_1355 OVN.stim_1355 CCGTGATACATA TRUE ID IDHigh-OVN 3_IDHigh-OVN 7685 OVN_YES 3 T w25 OVN_YES_w25 Route 50000000 7.698970013021908 NA 13 weeks	25 weeks NA NA NA TRUE FALSE 7.699 NA NA NA NA NA NA NA NA NA NA NA NA B IDHigh NA NA NA NA NA NA NA NA NA PPD 0 6.116389548693587 0.7719714964370546 0 1 1 TRUE -0.021983737710327834 9.092007778050276e-4 G2M Eosinophils Eosinophils B B Other Eosinophils
OVN OVN_YES_w25 705 539 w25_OVN.stim_1356 OVN.stim_1356 GCCACGGAAGGT TRUE ID IDHigh-OVN 3_IDHigh-OVN 5042 OVN_YES 11 T w25 OVN_YES_w25 Route 50000000 7.698970013021908 NA 13 weeks	25 weeks NA NA NA TRUE FALSE 7.699 NA NA NA NA NA NA NA NA NA NA NA NA B IDHigh NA NA NA NA NA NA NA NA NA PPD 0 1.8439716312056738 2.553191489361702 0 12 12 TRUE 0.16133801366451805 -0.004188145780788591 S T cells CD4+ T cells B B Other Naive CD4+ T cells
OVN OVN_YES_w25 1103 832 w25_OVN.stim_1358 OVN.stim_1358 GGGCATCATGAA TRUE ID IDHigh-OVN 3_IDHigh-OVN 5990 OVN_YES 3 T w25 OVN_YES_w25 Route 50000000 7.698970013021908 NA 13 weeks	25 weeks NA NA NA TRUE FALSE 7.699 NA NA NA NA NA NA NA NA NA NA NA NA B IDHigh NA NA NA NA NA NA NA NA NA PPD 0 2.901178603807797 1.2692656391659112 0 12 12 TRUE -0.049080133215960234 0.02925737989525186 G2M T cells CD4+ T cells B B Other IFN-activated CD4+ T cells
OVN OVN_YES_w25 1565 988 w25_OVN.stim_1359 OVN.stim_1359 GGAGTACTAGAG TRUE ID IDHigh-OVN 3_IDHigh-OVN 7956 OVN_YES 3 T w25 OVN_YES_w25 Route 50000000 7.698970013021908 NA 13 weeks	25 weeks NA NA NA TRUE FALSE 7.699 NA NA NA NA NA NA NA NA NA NA NA NA B IDHigh NA NA NA NA NA NA NA NA NA PPD 0 5.814696485623004 0.5111821086261981 0 12 12 TRUE -0.016446448304999535 -0.026208046619155795 G1 T cells CD8+ T cells B B Other Effector CD8+ T cells
OVN OVN_YES_w25 15515 4267 w25_OVN.stim_136 OVN.stim_136 GGCGTATTGATC TRUE ID IDHigh-OVN 3_IDHigh-OVN 71249 OVN_YES 5 Mac w25 OVN_YES_w25 Route 50000000 7.698970013021908 NA 13 weeks	25 weeks NA NA NA TRUE FALSE 7.699 NA NA NA NA NA NA NA NA NA NA NA NA B IDHigh NA NA NA NA NA NA NA NA NA PPD 0.019336126329358685 2.707057686110216 0.9087979374798583 0 5 5 TRUE -0.02414390479152928 -0.056285051898889216 G1 Alveolar macrophages Alveolar macrophages B B Other Alveolar macrophages
OVN OVN_YES_w25 743 586 w25_OVN.stim_1362 OVN.stim_1362 GGCTACCACCCC TRUE ID IDHigh-OVN 3_IDHigh-OVN 4276 OVN_YES 3 T w25 OVN_YES_w25 Route 50000000 7.698970013021908 NA 13 weeks	25 weeks NA NA NA TRUE FALSE 7.699 NA NA NA NA NA NA NA NA NA NA NA NA B IDHigh NA NA NA NA NA NA NA NA NA PPD 0 4.037685060565275 0.8075370121130552 0 12 12 TRUE -0.05308505900836189 -0.06091940005226258 G1 T cells CD4+ T cells B B Other Naive CD4+ T cells
OVN OVN_YES_w25 1473 995 w25_OVN.stim_1364 OVN.stim_1364 TCTAACACGGGT TRUE ID IDHigh-OVN 3_IDHigh-OVN 7483 OVN_YES 5 Mac w25 OVN_YES_w25 Route 50000000 7.698970013021908 NA 13 weeks	25 weeks NA NA NA TRUE FALSE 7.699 NA NA NA NA NA NA NA NA NA NA NA NA B IDHigh NA NA NA NA NA NA NA NA NA PPD 0 2.7155465037338766 1.3577732518669383 0.0678886625933469 6 6 TRUE -0.022867931835705388 -0.03772753291366563 G1 Alveolar macrophages Alveolar macrophages B B Other Alveolar macrophages
OVN OVN_YES_w25 1543 958 w25_OVN.stim_1365 OVN.stim_1365 GGTGGTCGACTC TRUE ID IDHigh-OVN 3_IDHigh-OVN 8096 OVN_YES 3 T w25 OVN_YES_w25 Route 50000000 7.698970013021908 NA 13 weeks	25 weeks NA NA NA TRUE FALSE 7.699 NA NA NA NA NA NA NA NA NA NA NA NA B IDHigh NA NA NA NA NA NA NA NA NA PPD 0 7.906675307841867 1.5554115359688918 0 13 13 TRUE -0.05937213513299666 -0.05908888811911777 G1 T cells CD4+ T cells B B Other IFN-activated CD4+ T cells
OVN OVN_YES_w25 1090 717 w25_OVN.stim_1368 OVN.stim_1368 CTACAACTATTT TRUE ID IDHigh-OVN 3_IDHigh-OVN 5439 OVN_YES 14 T w25 OVN_YES_w25 Route 50000000 7.698970013021908 NA 13 weeks	25 weeks NA NA NA TRUE FALSE 7.699 NA NA NA NA NA NA NA NA NA NA NA NA B IDHigh NA NA NA NA NA NA NA NA NA PPD 0 8.990825688073395 1.4678899082568808 0 13 13 TRUE -8.172528156845452e-4 0.14314112191659528 G2M T cells CD8+ T cells B B Other Naive CD8+ T cells
OVN OVN_YES_w25 14113 4415 w25_OVN.stim_137 OVN.stim_137 CCCCATGAATNN TRUE ID IDHigh-OVN 3_IDHigh-OVN 69965 OVN_YES 15 Mast w25 OVN_YES_w25 Route 50000000 7.698970013021908 NA 13 weeks	25 weeks NA NA NA TRUE FALSE 7.699 NA NA NA NA NA NA NA NA NA NA NA NA B IDHigh NA NA NA NA NA NA NA NA NA PPD 0.007085665698292355 6.19995748600581 1.1053638489336073 0 2 2 TRUE -0.015207533888963759 -0.0077276932620188865 G1 Mast cells Mast cells B B Other Mast cells
OVN OVN_YES_w25 1217 810 w25_OVN.stim_1371 OVN.stim_1371 CATGGGTGGAAA TRUE ID IDHigh-OVN 3_IDHigh-OVN 6688 OVN_YES 3 T w25 OVN_YES_w25 Route 50000000 7.698970013021908 NA 13 weeks	25 weeks NA NA NA TRUE FALSE 7.699 NA NA NA NA NA NA NA NA NA NA NA NA B IDHigh NA NA NA NA NA NA NA NA NA PPD 0 2.4650780608052587 0.5751848808545604 0 12 12 TRUE -0.017240607478920388 -0.06822311902506634 G1 T cells CD8+ T cells B B Other Effector CD8+ T cells
OVN OVN_YES_w25 1458 1045 w25_OVN.stim_1372 OVN.stim_1372 ACCCGATGACCT TRUE ID IDHigh-OVN 3_IDHigh-OVN 8399 OVN_YES 3 T w25 OVN_YES_w25 Route 50000000 7.698970013021908 NA 13 weeks	25 weeks NA NA NA TRUE FALSE 7.699 NA NA NA NA NA NA NA NA NA NA NA NA B IDHigh NA NA NA NA NA NA NA NA NA PPD 0 5.555555555555555 1.3031550068587106 0.06858710562414265 12 12 TRUE 0.05171853145920653 -0.0019926683774271897 S T cells CD4+ T cells B B Other Naive CD4+ T cells
OVN OVN_YES_w25 1287 978 w25_OVN.stim_1373 OVN.stim_1373 GTTTGGTAGTAA TRUE ID IDHigh-OVN 3_IDHigh-OVN 7427 OVN_YES 15 Mast w25 OVN_YES_w25 Route 50000000 7.698970013021908 NA 13 weeks	25 weeks NA NA NA TRUE FALSE 7.699 NA NA NA NA NA NA NA NA NA NA NA NA B IDHigh NA NA NA NA NA NA NA NA NA PPD 0 1.8648018648018647 1.320901320901321 0 2 2 TRUE -0.028486012621124913 -0.03946035689823326 G1 Mast cells Mast cells B B Other Mast cells
OVN OVN_YES_w25 1690 1100 w25_OVN.stim_1375 OVN.stim_1375 CTTCACAGGTAA TRUE ID IDHigh-OVN 3_IDHigh-OVN 8446 OVN_YES 11 T w25 OVN_YES_w25 Route 50000000 7.698970013021908 NA 13 weeks	25 weeks NA NA NA TRUE FALSE 7.699 NA NA NA NA NA NA NA NA NA NA NA NA B IDHigh NA NA NA NA NA NA NA NA NA PPD 0 9.230769230769232 2.307692307692308 0 12 12 TRUE 0.08112785631654028 -0.0029493333095863133 S T cells CD4+ T cells B B Other Activated T cells
OVN OVN_YES_w25 1644 879 w25_OVN.stim_1378 OVN.stim_1378 CGTTACCGTAAA TRUE ID IDHigh-OVN 3_IDHigh-OVN 8367 OVN_YES 11 T w25 OVN_YES_w25 Route 50000000 7.698970013021908 NA 13 weeks	25 weeks NA NA NA TRUE FALSE 7.699 NA NA NA NA NA NA NA NA NA NA NA NA B IDHigh NA NA NA NA NA NA NA NA NA PPD 0 17.7007299270073 1.2165450121654502 0.48661800486618007 12 12 TRUE -0.05929509189162662 -0.04022263154338713 G1 T cells CD4+ T cells B B Other Naive CD4+ T cells
OVN OVN_YES_w25 1807 1199 w25_OVN.stim_1380 OVN.stim_1380 CCAAGGGTACAC TRUE ID IDHigh-OVN 3_IDHigh-OVN 8158 OVN_YES 3 T w25 OVN_YES_w25 Route 50000000 7.698970013021908 NA 13 weeks	25 weeks NA NA NA TRUE FALSE 7.699 NA NA NA NA NA NA NA NA NA NA NA NA B IDHigh NA NA NA NA NA NA NA NA NA PPD 0.05534034311012728 5.368013281682346 1.162147205312673 0 12 12 TRUE 0.019468103767329145 -0.007459495357782717 S T cells CD8+ T cells B B Other Effector CD8+ T cells
OVN OVN_YES_w25 1331 928 w25_OVN.stim_1381 OVN.stim_1381 GGCGTATATGAN TRUE ID IDHigh-OVN 3_IDHigh-OVN 7351 OVN_YES 3 T w25 OVN_YES_w25 Route 50000000 7.698970013021908 NA 13 weeks	25 weeks NA NA NA TRUE FALSE 7.699 NA NA NA NA NA NA NA NA NA NA NA NA B IDHigh NA NA NA NA NA NA NA NA NA PPD 0 6.235912847483095 0.67618332081142 0 12 12 TRUE -1.0407706081913548e-4 -0.012443998481847407 G1 T cells CD8+ T cells B B Other Effector CD8+ T cells
OVN OVN_YES_w25 1409 906 w25_OVN.stim_1384 OVN.stim_1384 AGTCAACTAGAC TRUE ID IDHigh-OVN 3_IDHigh-OVN 7304 OVN_YES 3 T w25 OVN_YES_w25 Route 50000000 7.698970013021908 NA 13 weeks	25 weeks NA NA NA TRUE FALSE 7.699 NA NA NA NA NA NA NA NA NA NA NA NA B IDHigh NA NA NA NA NA NA NA NA NA PPD 0.21291696238466998 5.180979418026969 1.34847409510291 0.07097232079488999 12 12 TRUE -0.07714554374651333 -0.06269729621733071 G1 T cells CD8+ T cells B B Other IL2RA+ CD8+ T cells
OVN OVN_YES_w25 1429 958 w25_OVN.stim_1385 OVN.stim_1385 ACCACCACATCT TRUE ID IDHigh-OVN 3_IDHigh-OVN 7326 OVN_YES 3 T w25 OVN_YES_w25 Route 50000000 7.698970013021908 NA 13 weeks	25 weeks NA NA NA TRUE FALSE 7.699 NA NA NA NA NA NA NA NA NA NA NA NA B IDHigh NA NA NA NA NA NA NA NA NA PPD 0 10.356892932120363 1.0496850944716585 0.06997900629811056 13 13 TRUE 0.04877970739248853 0.05721867800253928 G2M T cells CD8+ T cells B B Other Naive CD8+ T cells
OVN OVN_YES_w25 1461 955 w25_OVN.stim_1386 OVN.stim_1386 TTAATAATACTG TRUE ID IDHigh-OVN 3_IDHigh-OVN 7090 OVN_YES 21 NA w25 OVN_YES_w25 Route 50000000 7.698970013021908 NA 13 weeks	25 weeks NA NA NA TRUE FALSE 7.699 NA NA NA NA NA NA NA NA NA NA NA NA B IDHigh NA NA NA NA NA NA NA NA NA PPD 0.06844626967830253 5.544147843942506 1.5058179329226558 0.13689253935660506 10 10 TRUE 0.027499876934327372 -0.08861266585682433 S Epithelial cells Epithelial cells B B Other Epithelial cells
OVN OVN_YES_w25 10134 3256 w25_OVN.stim_139 OVN.stim_139 CTAAGTAACACA TRUE ID IDHigh-OVN 3_IDHigh-OVN 60281 OVN_YES 12 Mac w25 OVN_YES_w25 Route 50000000 7.698970013021908 NA 13 weeks	25 weeks NA NA NA TRUE FALSE 7.699 NA NA NA NA NA NA NA NA NA NA NA NA B IDHigh NA NA NA NA NA NA NA NA NA PPD 0.029603315571343988 2.3287941582790608 1.2532070258535624 0 7 7 TRUE -0.04362309459388091 -0.06083762890043726 G1 Myeloid cells Monocytes B B Other Monocytes
OVN OVN_YES_w25 1848 1076 w25_OVN.stim_1391 OVN.stim_1391 CGGCTTATAGAA TRUE ID IDHigh-OVN 3_IDHigh-OVN 8334 OVN_YES 5 Mac w25 OVN_YES_w25 Route 50000000 7.698970013021908 NA 13 weeks	25 weeks NA NA NA TRUE FALSE 7.699 NA NA NA NA NA NA NA NA NA NA NA NA B IDHigh NA NA NA NA NA NA NA NA NA PPD 0.05411255411255411 4.274891774891775 0.7575757575757576 0 7 7 TRUE -0.005467563779100716 0.0536716407221378 G2M Myeloid cells Recruited macrophages B B Other Recruited macrophages
OVN OVN_YES_w25 1047 755 w25_OVN.stim_1393 OVN.stim_1393 CCTGGATGGTCG TRUE ID IDHigh-OVN 3_IDHigh-OVN 6552 OVN_YES 3 T w25 OVN_YES_w25 Route 50000000 7.698970013021908 NA 13 weeks	25 weeks NA NA NA TRUE FALSE 7.699 NA NA NA NA NA NA NA NA NA NA NA NA B IDHigh NA NA NA NA NA NA NA NA NA PPD 0.19102196752626552 2.9608404966571156 1.241642788920726 0 12 12 TRUE 0.003989310921660091 0.04378891309679699 G2M T cells CD4+ T cells B B Other Tregs
OVN OVN_YES_w25 1268 812 w25_OVN.stim_1397 OVN.stim_1397 TACCGGTGGAGG TRUE ID IDHigh-OVN 3_IDHigh-OVN 6235 OVN_YES 2 Mac w25 OVN_YES_w25 Route 50000000 7.698970013021908 NA 13 weeks	25 weeks NA NA NA TRUE FALSE 7.699 NA NA NA NA NA NA NA NA NA NA NA NA B IDHigh NA NA NA NA NA NA NA NA NA PPD 0 4.495268138801261 1.1829652996845426 0.07886435331230283 6 6 TRUE -0.05566475857550419 -0.020831258288912836 G1 Alveolar macrophages Alveolar macrophages B B Other Alveolar macrophages
OVN OVN_YES_w25 1203 816 w25_OVN.stim_1398 OVN.stim_1398 TTATTACCGCAA TRUE ID IDHigh-OVN 3_IDHigh-OVN 7338 OVN_YES 14 T w25 OVN_YES_w25 Route 50000000 7.698970013021908 NA 13 weeks	25 weeks NA NA NA TRUE FALSE 7.699 NA NA NA NA NA NA NA NA NA NA NA NA B IDHigh NA NA NA NA NA NA NA NA NA PPD 0 7.231920199501247 1.3300083125519535 0 13 13 TRUE -0.0642086186825545 0.025772576934435493 G2M NK cells NK cells B B Other NK cells
OVN OVN_YES_w25 1655 1102 w25_OVN.stim_1399 OVN.stim_1399 TACCTTTGGTAA TRUE ID IDHigh-OVN 3_IDHigh-OVN 7619 OVN_YES 3 T w25 OVN_YES_w25 Route 50000000 7.698970013021908 NA 13 weeks	25 weeks NA NA NA TRUE FALSE 7.699 NA NA NA NA NA NA NA NA NA NA NA NA B IDHigh NA NA NA NA NA NA NA NA NA PPD 0.060422960725075525 4.471299093655589 1.2084592145015105 0 12 12 TRUE 0.07487496016184521 0.02143032538194997 S T cells CD4+ T cells B B Other IFN-activated CD4+ T cells
OVN OVN_YES_w25 44838 6595 w25_OVN.stim_14 OVN.stim_14 CTTGTCCAACGN TRUE ID IDHigh-OVN 3_IDHigh-OVN 275067 OVN_YES 5 Mac w25 OVN_YES_w25 Route 50000000 7.698970013021908 NA 13 weeks	25 weeks NA NA NA TRUE FALSE 7.699 NA NA NA NA NA NA NA NA NA NA NA NA B IDHigh NA NA NA NA NA NA NA NA NA PPD 0.022302511262768186 3.240554886480217 1.440742227574825 0 5 5 TRUE -0.022009648930276918 -0.024800468757544505 G1 Alveolar macrophages Alveolar macrophages B B Other Alveolar macrophages
OVN OVN_YES_w25 1714 1243 w25_OVN.stim_140 OVN.stim_140 GATCGGAACATG TRUE ID IDHigh-OVN 3_IDHigh-OVN 9353 OVN_YES 3 T w25 OVN_YES_w25 Route 50000000 7.698970013021908 NA 13 weeks	25 weeks NA NA NA TRUE FALSE 7.699 NA NA NA NA NA NA NA NA NA NA NA NA B IDHigh NA NA NA NA NA NA NA NA NA PPD 0 4.667444574095683 1.0501750291715286 0.05834305717619603 13 13 TRUE 0.05699458687717035 -0.014818149803565106 S NK cells NK cells B B Other NK cells
OVN OVN_YES_w25 1778 979 w25_OVN.stim_1400 OVN.stim_1400 ATATAGGATTGT TRUE ID IDHigh-OVN 3_IDHigh-OVN 8051 OVN_YES 11 T w25 OVN_YES_w25 Route 50000000 7.698970013021908 NA 13 weeks	25 weeks NA NA NA TRUE FALSE 7.699 NA NA NA NA NA NA NA NA NA NA NA NA B IDHigh NA NA NA NA NA NA NA NA NA PPD 0.11248593925759282 13.948256467941508 2.0247469066366706 0 12 12 TRUE -0.022422779268047068 -0.08137878553346878 G1 T cells CD4+ T cells B B Other Activated T cells
OVN OVN_YES_w25 1647 1054 w25_OVN.stim_1401 OVN.stim_1401 AGCGTATGCGTA TRUE ID IDHigh-OVN 3_IDHigh-OVN 7715 OVN_YES 14 T w25 OVN_YES_w25 Route 50000000 7.698970013021908 NA 13 weeks	25 weeks NA NA NA TRUE FALSE 7.699 NA NA NA NA NA NA NA NA NA NA NA NA B IDHigh NA NA NA NA NA NA NA NA NA PPD 0 9.350333940497874 1.0321797207043109 0.060716454159077116 13 13 TRUE -0.010711533887101166 -0.007780821200259205 G1 NK cells NK cells B B Other NK cells
OVN OVN_YES_w25 1254 878 w25_OVN.stim_1402 OVN.stim_1402 GTGCTTGGAGGC TRUE ID IDHigh-OVN 3_IDHigh-OVN 5993 OVN_YES 5 Mac w25 OVN_YES_w25 Route 50000000 7.698970013021908 NA 13 weeks	25 weeks NA NA NA TRUE FALSE 7.699 NA NA NA NA NA NA NA NA NA NA NA NA B IDHigh NA NA NA NA NA NA NA NA NA PPD 0 3.9872408293460926 0.9569377990430622 0.07974481658692185 14 14 TRUE 0.10878046780092723 -0.013796721506497432 S Neutrophils Neutrophils B B Other Neutrophils
OVN OVN_YES_w25 1482 918 w25_OVN.stim_1404 OVN.stim_1404 CTTACTCTATGA TRUE ID IDHigh-OVN 3_IDHigh-OVN 7068 OVN_YES 11 T w25 OVN_YES_w25 Route 50000000 7.698970013021908 NA 13 weeks	25 weeks NA NA NA TRUE FALSE 7.699 NA NA NA NA NA NA NA NA NA NA NA NA B IDHigh NA NA NA NA NA NA NA NA NA PPD 0.06747638326585695 6.140350877192982 2.766531713900135 0 12 12 TRUE 0.05527626137847039 0.005913996797217935 S T cells CD4+ T cells B B Other Activated T cells
OVN OVN_YES_w25 1835 1081 w25_OVN.stim_1405 OVN.stim_1405 TTGTTCGCTTTC TRUE ID IDHigh-OVN 3_IDHigh-OVN 7814 OVN_YES 5 Mac w25 OVN_YES_w25 Route 50000000 7.698970013021908 NA 13 weeks	25 weeks NA NA NA TRUE FALSE 7.699 NA NA NA NA NA NA NA NA NA NA NA NA B IDHigh NA NA NA NA NA NA NA NA NA PPD 0 4.141689373297003 0.5994550408719346 0.32697547683923706 6 6 TRUE -0.050331434867373376 0.01176113645464276 G2M Alveolar macrophages Alveolar macrophages B B Other Alveolar macrophages
OVN OVN_YES_w25 1337 930 w25_OVN.stim_1406 OVN.stim_1406 GAAGGGCTCACT TRUE ID IDHigh-OVN 3_IDHigh-OVN 7260 OVN_YES 3 T w25 OVN_YES_w25 Route 50000000 7.698970013021908 NA 13 weeks	25 weeks NA NA NA TRUE FALSE 7.699 NA NA NA NA NA NA NA NA NA NA NA NA B IDHigh NA NA NA NA NA NA NA NA NA PPD 0 6.955871353777113 1.2715033657442034 0.07479431563201197 12 12 TRUE -0.017849998675697275 -0.021601032414038747 G1 T cells CD8+ T cells B B Other GZMK+ CD8+ T cells
OVN OVN_YES_w25 1549 1062 w25_OVN.stim_1407 OVN.stim_1407 GCAACGACCCTA TRUE ID IDHigh-OVN 3_IDHigh-OVN 8086 OVN_YES 11 T w25 OVN_YES_w25 Route 50000000 7.698970013021908 NA 13 weeks	25 weeks NA NA NA TRUE FALSE 7.699 NA NA NA NA NA NA NA NA NA NA NA NA B IDHigh NA NA NA NA NA NA NA NA NA PPD 0 6.132989025177534 1.6785022595222725 0 12 12 TRUE -0.08457628940341966 -0.00118617216536554 G1 T cells CD8+ T cells B B Other IL2RA+ CD8+ T cells
OVN OVN_YES_w25 1413 881 w25_OVN.stim_1408 OVN.stim_1408 GGTAGGAACACA TRUE ID IDHigh-OVN 3_IDHigh-OVN 7726 OVN_YES 3 T w25 OVN_YES_w25 Route 50000000 7.698970013021908 NA 13 weeks	25 weeks NA NA NA TRUE FALSE 7.699 NA NA NA NA NA NA NA NA NA NA NA NA B IDHigh NA NA NA NA NA NA NA NA NA PPD 0 12.59731068648266 2.4769992922859165 0 12 12 TRUE -0.006008733268166581 -0.055653830342577704 G1 T cells CD8+ T cells B B Other IL2RA+ CD8+ T cells
OVN OVN_YES_w25 12436 3868 w25_OVN.stim_141 OVN.stim_141 AAGGAATGGCTN TRUE ID IDHigh-OVN 3_IDHigh-OVN 60174 OVN_YES 5 Mac w25 OVN_YES_w25 Route 50000000 7.698970013021908 NA 13 weeks	25 weeks NA NA NA TRUE FALSE 7.699 NA NA NA NA NA NA NA NA NA NA NA NA B IDHigh NA NA NA NA NA NA NA NA NA PPD 0.0321646831778707 3.7230620778385335 0.9247346413637826 0 5 5 TRUE -0.021125719229524942 -0.045933281336196896 G1 Alveolar macrophages Alveolar macrophages B B Other Alveolar macrophages
OVN OVN_YES_w25 1292 911 w25_OVN.stim_1410 OVN.stim_1410 GCAAGCGAAGGG TRUE ID IDHigh-OVN 3_IDHigh-OVN 6923 OVN_YES 3 T w25 OVN_YES_w25 Route 50000000 7.698970013021908 NA 13 weeks	25 weeks NA NA NA TRUE FALSE 7.699 NA NA NA NA NA NA NA NA NA NA NA NA B IDHigh NA NA NA NA NA NA NA NA NA PPD 0.07739938080495357 5.41795665634675 1.238390092879257 0 12 12 TRUE 0.11450388359157795 -0.07183652899763592 S T cells CD4+ T cells B B Other Naive CD4+ T cells
OVN OVN_YES_w25 1264 856 w25_OVN.stim_1411 OVN.stim_1411 GTTCTCAGGACG TRUE ID IDHigh-OVN 3_IDHigh-OVN 6669 OVN_YES 14 T w25 OVN_YES_w25 Route 50000000 7.698970013021908 NA 13 weeks	25 weeks NA NA NA TRUE FALSE 7.699 NA NA NA NA NA NA NA NA NA NA NA NA B IDHigh NA NA NA NA NA NA NA NA NA PPD 0 8.544303797468354 0.949367088607595 0 13 13 TRUE -0.058259692870191816 -0.07318278509145401 G1 T cells CD8+ T cells B B Other Stem-like CD8+ T cells
OVN OVN_YES_w25 756 593 w25_OVN.stim_1413 OVN.stim_1413 TCTCTACTTAGG TRUE ID IDHigh-OVN 3_IDHigh-OVN 4882 OVN_YES 3 T w25 OVN_YES_w25 Route 50000000 7.698970013021908 NA 13 weeks	25 weeks NA NA NA TRUE FALSE 7.699 NA NA NA NA NA NA NA NA NA NA NA NA B IDHigh NA NA NA NA NA NA NA NA NA PPD 0 1.455026455026455 1.455026455026455 0 12 12 TRUE 0.10350448696379129 0.03932433349113557 S T cells CD8+ T cells B B Other Naive CD8+ T cells
OVN OVN_YES_w25 1238 843 w25_OVN.stim_1415 OVN.stim_1415 GACCAGGGGCGG TRUE ID IDHigh-OVN 3_IDHigh-OVN 6456 OVN_YES 3 T w25 OVN_YES_w25 Route 50000000 7.698970013021908 NA 13 weeks	25 weeks NA NA NA TRUE FALSE 7.699 NA NA NA NA NA NA NA NA NA NA NA NA B IDHigh NA NA NA NA NA NA NA NA NA PPD 0 5.008077544426494 0.9693053311793215 0 12 12 TRUE -0.011999890526445824 0.02297416645925316 G2M T cells CD8+ T cells B B Other GZMK+ CD8+ T cells
OVN OVN_YES_w25 1434 994 w25_OVN.stim_1417 OVN.stim_1417 TGGATGATAACT TRUE ID IDHigh-OVN 3_IDHigh-OVN 6843 OVN_YES 3 T w25 OVN_YES_w25 Route 50000000 7.698970013021908 NA 13 weeks	25 weeks NA NA NA TRUE FALSE 7.699 NA NA NA NA NA NA NA NA NA NA NA NA B IDHigh NA NA NA NA NA NA NA NA NA PPD 0 6.136680613668061 0.8368200836820083 0 12 12 TRUE -0.06727322218709311 -0.0351893374578919 G1 T cells CD4+ T cells B B Other IFN-activated CD4+ T cells
OVN OVN_YES_w25 782 623 w25_OVN.stim_1419 OVN.stim_1419 CTTCCATGAAAG TRUE ID IDHigh-OVN 3_IDHigh-OVN 5046 OVN_YES 11 T w25 OVN_YES_w25 Route 50000000 7.698970013021908 NA 13 weeks	25 weeks NA NA NA TRUE FALSE 7.699 NA NA NA NA NA NA NA NA NA NA NA NA B IDHigh NA NA NA NA NA NA NA NA NA PPD 0 1.9181585677749362 3.0690537084398977 0 12 12 TRUE 0.06204162488851622 0.006751556164669999 S T cells CD4+ T cells B B Other Naive CD4+ T cells
OVN OVN_YES_w25 1505 932 w25_OVN.stim_1420 OVN.stim_1420 CCCAAGAAGAAC TRUE ID IDHigh-OVN 3_IDHigh-OVN 7747 OVN_YES 3 T w25 OVN_YES_w25 Route 50000000 7.698970013021908 NA 13 weeks	25 weeks NA NA NA TRUE FALSE 7.699 NA NA NA NA NA NA NA NA NA NA NA NA B IDHigh NA NA NA NA NA NA NA NA NA PPD 0.0664451827242525 4.385382059800665 1.196013289036545 0 12 12 TRUE -0.025166238344173628 0.05507009407914082 G2M T cells CD8+ T cells B B Other Effector CD8+ T cells
OVN OVN_YES_w25 1300 848 w25_OVN.stim_1422 OVN.stim_1422 TCTGACGTTACG TRUE ID IDHigh-OVN 3_IDHigh-OVN 7555 OVN_YES 3 T w25 OVN_YES_w25 Route 50000000 7.698970013021908 NA 13 weeks	25 weeks NA NA NA TRUE FALSE 7.699 NA NA NA NA NA NA NA NA NA NA NA NA B IDHigh NA NA NA NA NA NA NA NA NA PPD 0 4.3076923076923075 1.0769230769230769 0 12 12 TRUE -0.0530618233220328 0.0553145964107075 G2M T cells CD8+ T cells B B Other Effector CD8+ T cells
OVN OVN_YES_w25 1168 851 w25_OVN.stim_1426 OVN.stim_1426 CTACAAATCTCC TRUE ID IDHigh-OVN 3_IDHigh-OVN 6919 OVN_YES 3 T w25 OVN_YES_w25 Route 50000000 7.698970013021908 NA 13 weeks	25 weeks NA NA NA TRUE FALSE 7.699 NA NA NA NA NA NA NA NA NA NA NA NA B IDHigh NA NA NA NA NA NA NA NA NA PPD 0.08561643835616438 2.3972602739726026 0.8561643835616438 0 12 12 TRUE 0.10715428229614607 -0.07941662465643624 S T cells CD8+ T cells B B Other GZMK+ CD8+ T cells
OVN OVN_YES_w25 1332 921 w25_OVN.stim_1428 OVN.stim_1428 CATCTAGCGACT TRUE ID IDHigh-OVN 3_IDHigh-OVN 7200 OVN_YES 3 T w25 OVN_YES_w25 Route 50000000 7.698970013021908 NA 13 weeks	25 weeks NA NA NA TRUE FALSE 7.699 NA NA NA NA NA NA NA NA NA NA NA NA B IDHigh NA NA NA NA NA NA NA NA NA PPD 0.07507507507507508 4.129129129129129 1.7267267267267266 0 12 12 TRUE -0.0543585164122555 0.03063510027027206 G2M T cells CD8+ T cells B B Other Naive CD8+ T cells
OVN OVN_YES_w25 12026 4052 w25_OVN.stim_143 OVN.stim_143 GGTCAGATAAAA TRUE ID IDHigh-OVN 3_IDHigh-OVN 64274 OVN_YES 15 Mast w25 OVN_YES_w25 Route 50000000 7.698970013021908 NA 13 weeks	25 weeks NA NA NA TRUE FALSE 7.699 NA NA NA NA NA NA NA NA NA NA NA NA B IDHigh NA NA NA NA NA NA NA NA NA PPD 0 4.5318476633959754 0.8814235822384833 0 2 2 TRUE 0.018759792357923882 -0.022829718694815954 S Mast cells Mast cells B B Other Mast cells
OVN OVN_YES_w25 1112 804 w25_OVN.stim_1430 OVN.stim_1430 GGGTTGCTTTAG TRUE ID IDHigh-OVN 3_IDHigh-OVN 6225 OVN_YES 3 T w25 OVN_YES_w25 Route 50000000 7.698970013021908 NA 13 weeks	25 weeks NA NA NA TRUE FALSE 7.699 NA NA NA NA NA NA NA NA NA NA NA NA B IDHigh NA NA NA NA NA NA NA NA NA PPD 0 5.39568345323741 0.8992805755395683 0 12 12 TRUE -0.06230549551469763 -0.062283485518072605 G1 T cells CD4+ T cells B B Other Naive CD4+ T cells
OVN OVN_YES_w25 795 649 w25_OVN.stim_1433 OVN.stim_1433 TGGGGAAGTTTA TRUE ID IDHigh-OVN 3_IDHigh-OVN 4661 OVN_YES 14 T w25 OVN_YES_w25 Route 50000000 7.698970013021908 NA 13 weeks	25 weeks NA NA NA TRUE FALSE 7.699 NA NA NA NA NA NA NA NA NA NA NA NA B IDHigh NA NA NA NA NA NA NA NA NA PPD 0 3.5220125786163523 0.7547169811320755 0 13 13 TRUE -0.005382017260336616 -0.06345970911972242 G1 T cells CD8+ T cells B B Other Stem-like CD8+ T cells
OVN OVN_YES_w25 1135 787 w25_OVN.stim_1434 OVN.stim_1434 CGCGGAGCAGAG TRUE ID IDHigh-OVN 3_IDHigh-OVN 6199 OVN_YES 3 T w25 OVN_YES_w25 Route 50000000 7.698970013021908 NA 13 weeks	25 weeks NA NA NA TRUE FALSE 7.699 NA NA NA NA NA NA NA NA NA NA NA NA B IDHigh NA NA NA NA NA NA NA NA NA PPD 0.0881057268722467 5.5506607929515415 1.4096916299559472 0 12 12 TRUE -0.0031633965813095827 0.0872275707375505 G2M T cells CD8+ T cells B B Other Naive CD8+ T cells
OVN OVN_YES_w25 1253 855 w25_OVN.stim_1435 OVN.stim_1435 TTGTGGGTCTAG TRUE ID IDHigh-OVN 3_IDHigh-OVN 7156 OVN_YES 3 T w25 OVN_YES_w25 Route 50000000 7.698970013021908 NA 13 weeks	25 weeks NA NA NA TRUE FALSE 7.699 NA NA NA NA NA NA NA NA NA NA NA NA B IDHigh NA NA NA NA NA NA NA NA NA PPD 0.07980845969672785 4.309656823623304 1.9154030327214684 0 12 12 TRUE 0.04064499826880094 -0.02771847795593719 S T cells CD8+ T cells B B Other Effector CD8+ T cells
OVN OVN_YES_w25 1435 879 w25_OVN.stim_1439 OVN.stim_1439 GTTCCACGAATA TRUE ID IDHigh-OVN 3_IDHigh-OVN 7466 OVN_YES 14 T w25 OVN_YES_w25 Route 50000000 7.698970013021908 NA 13 weeks	25 weeks NA NA NA TRUE FALSE 7.699 NA NA NA NA NA NA NA NA NA NA NA NA B IDHigh NA NA NA NA NA NA NA NA NA PPD 0 12.40418118466899 1.1846689895470384 0 13 13 TRUE -0.01056194709999305 -0.02949738454448815 G1 T cells CD8+ T cells B B Other Stem-like CD8+ T cells
OVN OVN_YES_w25 6578 2675 w25_OVN.stim_144 OVN.stim_144 ACCGGTCAGAAA TRUE ID IDHigh-OVN 3_IDHigh-OVN 46065 OVN_YES 12 Mac w25 OVN_YES_w25 Route 50000000 7.698970013021908 NA 13 weeks	25 weeks NA NA NA TRUE FALSE 7.699 NA NA NA NA NA NA NA NA NA NA NA NA B IDHigh NA NA NA NA NA NA NA NA NA PPD 0.07601094557616296 0.6536941319550015 0.9273335360291882 0 7 7 TRUE -0.05827438750129057 -0.046368724949523724 G1 Myeloid cells Recruited macrophages B B Other Recruited macrophages
OVN OVN_YES_w25 1256 827 w25_OVN.stim_1441 OVN.stim_1441 CTACACGGGAGT TRUE ID IDHigh-OVN 3_IDHigh-OVN 6539 OVN_YES 3 T w25 OVN_YES_w25 Route 50000000 7.698970013021908 NA 13 weeks	25 weeks NA NA NA TRUE FALSE 7.699 NA NA NA NA NA NA NA NA NA NA NA NA B IDHigh NA NA NA NA NA NA NA NA NA PPD 0 3.7420382165605095 1.194267515923567 0 12 12 TRUE -0.060984252452614844 0.016871220259969025 G2M T cells CD8+ T cells B B Other GZMK+ CD8+ T cells
OVN OVN_YES_w25 1104 848 w25_OVN.stim_1443 OVN.stim_1443 ACATAAGATTCN TRUE ID IDHigh-OVN 3_IDHigh-OVN 6167 OVN_YES 3 T w25 OVN_YES_w25 Route 50000000 7.698970013021908 NA 13 weeks	25 weeks NA NA NA TRUE FALSE 7.699 NA NA NA NA NA NA NA NA NA NA NA NA B IDHigh NA NA NA NA NA NA NA NA NA PPD 0 4.076086956521739 1.177536231884058 0 12 12 TRUE 0.07114070406903393 0.06704924784020823 S T cells CD4+ T cells B B Other Naive CD4+ T cells
OVN OVN_YES_w25 978 568 w25_OVN.stim_1446 OVN.stim_1446 GATTGAGGTTTC TRUE ID IDHigh-OVN 3_IDHigh-OVN 4749 OVN_YES 21 NA w25 OVN_YES_w25 Route 50000000 7.698970013021908 NA 13 weeks	25 weeks NA NA NA TRUE FALSE 7.699 NA NA NA NA NA NA NA NA NA NA NA NA B IDHigh NA NA NA NA NA NA NA NA NA PPD 0 19.32515337423313 0.9202453987730062 0 10 10 TRUE -0.0582676081734037 -0.05698221963801892 G1 Epithelial cells Epithelial cells B B Other Epithelial cells
OVN OVN_YES_w25 1370 890 w25_OVN.stim_1448 OVN.stim_1448 TTTCTGTAGGTA TRUE ID IDHigh-OVN 3_IDHigh-OVN 7263 OVN_YES 5 Mac w25 OVN_YES_w25 Route 50000000 7.698970013021908 NA 13 weeks	25 weeks NA NA NA TRUE FALSE 7.699 NA NA NA NA NA NA NA NA NA NA NA NA B IDHigh NA NA NA NA NA NA NA NA NA PPD 0 3.3576642335766427 1.2408759124087592 0.072992700729927 6 6 TRUE 0.05150041068626089 -0.06815791626072856 S Alveolar macrophages Alveolar macrophages B B Other Alveolar macrophages
OVN OVN_YES_w25 1094 780 w25_OVN.stim_1449 OVN.stim_1449 AGGGTAAATGAN TRUE ID IDHigh-OVN 3_IDHigh-OVN 5147 OVN_YES 3 T w25 OVN_YES_w25 Route 50000000 7.698970013021908 NA 13 weeks	25 weeks NA NA NA TRUE FALSE 7.699 NA NA NA NA NA NA NA NA NA NA NA NA B IDHigh NA NA NA NA NA NA NA NA NA PPD 0 4.844606946983546 1.1882998171846435 0 12 12 TRUE -0.0012125742541074236 -0.025952255530708034 G1 T cells CD8+ T cells B B Other Naive CD8+ T cells
OVN OVN_YES_w25 8724 3074 w25_OVN.stim_145 OVN.stim_145 GTATATTTCCTN TRUE ID IDHigh-OVN 3_IDHigh-OVN 49836 OVN_YES 5 Mac w25 OVN_YES_w25 Route 50000000 7.698970013021908 NA 13 weeks	25 weeks NA NA NA TRUE FALSE 7.699 NA NA NA NA NA NA NA NA NA NA NA NA B IDHigh NA NA NA NA NA NA NA NA NA PPD 0.0343878954607978 2.45300320953691 1.6162310866574967 0 6 6 TRUE -0.02839842074358641 0.005695007345478287 G2M Alveolar macrophages Alveolar macrophages B B Other Alveolar macrophages
OVN OVN_YES_w25 897 705 w25_OVN.stim_1450 OVN.stim_1450 TCGCCGATGCAT TRUE ID IDHigh-OVN 3_IDHigh-OVN 6540 OVN_YES 11 T w25 OVN_YES_w25 Route 50000000 7.698970013021908 NA 13 weeks	25 weeks NA NA NA TRUE FALSE 7.699 NA NA NA NA NA NA NA NA NA NA NA NA B IDHigh NA NA NA NA NA NA NA NA NA PPD 0.11148272017837235 3.901895206243032 2.341137123745819 0 12 12 TRUE -0.0014588226216923142 -0.033151493219925166 G1 T cells CD4+ T cells B B Other Naive CD4+ T cells
OVN OVN_YES_w25 1190 869 w25_OVN.stim_1452 OVN.stim_1452 AGGGGAAGTCCA TRUE ID IDHigh-OVN 3_IDHigh-OVN 6472 OVN_YES 11 T w25 OVN_YES_w25 Route 50000000 7.698970013021908 NA 13 weeks	25 weeks NA NA NA TRUE FALSE 7.699 NA NA NA NA NA NA NA NA NA NA NA NA B IDHigh NA NA NA NA NA NA NA NA NA PPD 0 7.142857142857142 1.8487394957983194 0 12 12 TRUE 0.09635383023597893 -0.06542872206149196 S T cells CD4+ T cells B B Other Naive CD4+ T cells
OVN OVN_YES_w25 1296 837 w25_OVN.stim_1453 OVN.stim_1453 CGTGGCAAAGGG TRUE ID IDHigh-OVN 3_IDHigh-OVN 6679 OVN_YES 5 Mac w25 OVN_YES_w25 Route 50000000 7.698970013021908 NA 13 weeks	25 weeks NA NA NA TRUE FALSE 7.699 NA NA NA NA NA NA NA NA NA NA NA NA B IDHigh NA NA NA NA NA NA NA NA NA PPD 0 4.320987654320987 1.6203703703703702 0 6 6 TRUE -0.05465039355131194 0.022604439837381883 G2M Alveolar macrophages Alveolar macrophages B B Other Alveolar macrophages
OVN OVN_YES_w25 10400 3793 w25_OVN.stim_146 OVN.stim_146 CAAAATCCCGTA TRUE ID IDHigh-OVN 3_IDHigh-OVN 66693 OVN_YES 15 Mast w25 OVN_YES_w25 Route 50000000 7.698970013021908 NA 13 weeks	25 weeks NA NA NA TRUE FALSE 7.699 NA NA NA NA NA NA NA NA NA NA NA NA B IDHigh NA NA NA NA NA NA NA NA NA PPD 0.009615384615384616 6.25 1.2980769230769231 0 2 2 TRUE 0.010776861021701667 -0.09005983580221372 S Mast cells Mast cells B B Other Mast cells
OVN OVN_YES_w25 1256 868 w25_OVN.stim_1460 OVN.stim_1460 AGTTCACATCGA TRUE ID IDHigh-OVN 3_IDHigh-OVN 6683 OVN_YES 21 NA w25 OVN_YES_w25 Route 50000000 7.698970013021908 NA 13 weeks	25 weeks NA NA NA TRUE FALSE 7.699 NA NA NA NA NA NA NA NA NA NA NA NA B IDHigh NA NA NA NA NA NA NA NA NA PPD 0 4.060509554140127 1.5923566878980893 1.194267515923567 10 10 TRUE -0.07413553136563372 -0.06359124386135415 G1 Epithelial cells Epithelial cells B B Other Epithelial cells
OVN OVN_YES_w25 1314 831 w25_OVN.stim_1464 OVN.stim_1464 AAAGATCCTCGG TRUE ID IDHigh-OVN 3_IDHigh-OVN 7097 OVN_YES 16 Eo w25 OVN_YES_w25 Route 50000000 7.698970013021908 NA 13 weeks	25 weeks NA NA NA TRUE FALSE 7.699 NA NA NA NA NA NA NA NA NA NA NA NA B IDHigh NA NA NA NA NA NA NA NA NA PPD 0 1.21765601217656 0.989345509893455 0 1 1 TRUE -0.060183942951188965 0.06689553331141049 G2M Eosinophils Eosinophils B B Other Eosinophils
OVN OVN_YES_w25 1022 715 w25_OVN.stim_1468 OVN.stim_1468 GGAAGGCGAATC TRUE ID IDHigh-OVN 3_IDHigh-OVN 5566 OVN_YES 3 T w25 OVN_YES_w25 Route 50000000 7.698970013021908 NA 13 weeks	25 weeks NA NA NA TRUE FALSE 7.699 NA NA NA NA NA NA NA NA NA NA NA NA B IDHigh NA NA NA NA NA NA NA NA NA PPD 0.09784735812133072 6.8493150684931505 1.076320939334638 0 12 12 TRUE -0.06470729633496797 9.712234593813665e-4 G2M T cells CD4+ T cells B B Other IFN-activated CD4+ T cells
OVN OVN_YES_w25 12554 4138 w25_OVN.stim_147 OVN.stim_147 CGTCTTCCTCAN TRUE ID IDHigh-OVN 3_IDHigh-OVN 61314 OVN_YES 5 Mac w25 OVN_YES_w25 Route 50000000 7.698970013021908 NA 13 weeks	25 weeks NA NA NA TRUE FALSE 7.699 NA NA NA NA NA NA NA NA NA NA NA NA B IDHigh NA NA NA NA NA NA NA NA NA PPD 0.023896765971005256 3.5367213637087778 1.0514577027242313 0.007965588657001752 2 2 TRUE 0.010224681933564767 -0.06413988421696314 S Mast cells Mast cells B B Other Mast cells
OVN OVN_YES_w25 1214 878 w25_OVN.stim_1470 OVN.stim_1470 CTGGGCAACCCA TRUE ID IDHigh-OVN 3_IDHigh-OVN 6831 OVN_YES 11 T w25 OVN_YES_w25 Route 50000000 7.698970013021908 NA 13 weeks	25 weeks NA NA NA TRUE FALSE 7.699 NA NA NA NA NA NA NA NA NA NA NA NA B IDHigh NA NA NA NA NA NA NA NA NA PPD 0 6.425041186161449 2.6359143327841847 0 12 12 TRUE 0.00490096162726323 0.05464725290342472 G2M T cells CD4+ T cells B B Other Naive CD4+ T cells
OVN OVN_YES_w25 1463 957 w25_OVN.stim_1471 OVN.stim_1471 AGCGAACACGTT TRUE ID IDHigh-OVN 3_IDHigh-OVN 7620 OVN_YES 5 Mac w25 OVN_YES_w25 Route 50000000 7.698970013021908 NA 13 weeks	25 weeks NA NA NA TRUE FALSE 7.699 NA NA NA NA NA NA NA NA NA NA NA NA B IDHigh NA NA NA NA NA NA NA NA NA PPD 0 4.989747095010253 1.5721120984278878 0 1 1 TRUE -0.06202297514081684 -0.015560322254745025 G1 Eosinophils Eosinophils B B Other Eosinophils
OVN OVN_YES_w25 746 594 w25_OVN.stim_1472 OVN.stim_1472 GCGATGACGTGG TRUE ID IDHigh-OVN 3_IDHigh-OVN 4433 OVN_YES 3 T w25 OVN_YES_w25 Route 50000000 7.698970013021908 NA 13 weeks	25 weeks NA NA NA TRUE FALSE 7.699 NA NA NA NA NA NA NA NA NA NA NA NA B IDHigh NA NA NA NA NA NA NA NA NA PPD 0 2.680965147453083 0.5361930294906166 0 12 12 TRUE -0.049800357116596056 0.05867206433809205 G2M T cells CD4+ T cells B B Other Naive CD4+ T cells
OVN OVN_YES_w25 1350 844 w25_OVN.stim_1473 OVN.stim_1473 GGAATACCGATT TRUE ID IDHigh-OVN 3_IDHigh-OVN 6560 OVN_YES 14 T w25 OVN_YES_w25 Route 50000000 7.698970013021908 NA 13 weeks	25 weeks NA NA NA TRUE FALSE 7.699 NA NA NA NA NA NA NA NA NA NA NA NA B IDHigh NA NA NA NA NA NA NA NA NA PPD 0.14814814814814814 12.592592592592592 1.037037037037037 0 13 13 TRUE -0.012695365151693477 -0.03647349389648122 G1 T cells CD8+ T cells B B Other Stem-like CD8+ T cells
OVN OVN_YES_w25 1299 871 w25_OVN.stim_1474 OVN.stim_1474 GAATGGTGTAAT TRUE ID IDHigh-OVN 3_IDHigh-OVN 6434 OVN_YES 14 T w25 OVN_YES_w25 Route 50000000 7.698970013021908 NA 13 weeks	25 weeks NA NA NA TRUE FALSE 7.699 NA NA NA NA NA NA NA NA NA NA NA NA B IDHigh NA NA NA NA NA NA NA NA NA PPD 0 7.005388760585066 1.770592763664357 0 13 13 TRUE -0.06061287158629154 -0.059358651114883886 G1 T cells CD8+ T cells B B Other Stem-like CD8+ T cells
OVN OVN_YES_w25 1180 824 w25_OVN.stim_1475 OVN.stim_1475 GCTGATCGATCG TRUE ID IDHigh-OVN 3_IDHigh-OVN 7001 OVN_YES 3 T w25 OVN_YES_w25 Route 50000000 7.698970013021908 NA 13 weeks	25 weeks NA NA NA TRUE FALSE 7.699 NA NA NA NA NA NA NA NA NA NA NA NA B IDHigh NA NA NA NA NA NA NA NA NA PPD 0 3.8135593220338984 1.3559322033898304 0 12 12 TRUE 0.007618533860297434 0.012380214124374567 G2M T cells CD8+ T cells B B Other Effector CD8+ T cells
OVN OVN_YES_w25 1091 796 w25_OVN.stim_1479 OVN.stim_1479 AATCGTCAGGGG TRUE ID IDHigh-OVN 3_IDHigh-OVN 5377 OVN_YES 11 T w25 OVN_YES_w25 Route 50000000 7.698970013021908 NA 13 weeks	25 weeks NA NA NA TRUE FALSE 7.699 NA NA NA NA NA NA NA NA NA NA NA NA B IDHigh NA NA NA NA NA NA NA NA NA PPD 0 5.40788267644363 1.6498625114573784 0 12 12 TRUE 0.05081549487386108 0.04778751872003484 S T cells CD4+ T cells B B Other Naive CD4+ T cells
OVN OVN_YES_w25 12742 4410 w25_OVN.stim_148 OVN.stim_148 TCTTTGGCCCAT TRUE ID IDHigh-OVN 3_IDHigh-OVN 65617 OVN_YES 20 B w25 OVN_YES_w25 Route 50000000 7.698970013021908 NA 13 weeks	25 weeks NA NA NA TRUE FALSE 7.699 NA NA NA NA NA NA NA NA NA NA NA NA B IDHigh NA NA NA NA NA NA NA NA NA PPD 0.023544184586407158 9.676659865013342 2.0169518129022133 0 11 11 TRUE 0.26125120267729385 0.07535465258810006 S B cells B cells B B Other B cells
OVN OVN_YES_w25 1155 832 w25_OVN.stim_1480 OVN.stim_1480 CAGGATTACTAC TRUE ID IDHigh-OVN 3_IDHigh-OVN 6818 OVN_YES 3 T w25 OVN_YES_w25 Route 50000000 7.698970013021908 NA 13 weeks	25 weeks NA NA NA TRUE FALSE 7.699 NA NA NA NA NA NA NA NA NA NA NA NA B IDHigh NA NA NA NA NA NA NA NA NA PPD 0 2.683982683982684 1.9913419913419914 0 12 12 TRUE -0.06196165951976911 0.018927732777947417 G2M T cells CD8+ T cells B B Other GZMK+ CD8+ T cells
OVN OVN_YES_w25 1462 885 w25_OVN.stim_1481 OVN.stim_1481 ATTTACTAATGT TRUE ID IDHigh-OVN 3_IDHigh-OVN 7166 OVN_YES 3 T w25 OVN_YES_w25 Route 50000000 7.698970013021908 NA 13 weeks	25 weeks NA NA NA TRUE FALSE 7.699 NA NA NA NA NA NA NA NA NA NA NA NA B IDHigh NA NA NA NA NA NA NA NA NA PPD 0 14.0218878248974 3.4199726402188784 0.06839945280437756 12 12 TRUE 0.019244521573678175 -0.0748293140398208 S T cells CD4+ T cells B B Other Activated T cells
OVN OVN_YES_w25 1212 820 w25_OVN.stim_1485 OVN.stim_1485 CGCAACTAGCAT TRUE ID IDHigh-OVN 3_IDHigh-OVN 6709 OVN_YES 5 Mac w25 OVN_YES_w25 Route 50000000 7.698970013021908 NA 13 weeks	25 weeks NA NA NA TRUE FALSE 7.699 NA NA NA NA NA NA NA NA NA NA NA NA B IDHigh NA NA NA NA NA NA NA NA NA PPD 0 4.207920792079208 1.7326732673267329 0.08250825082508251 6 6 TRUE -0.06382917620529599 -0.019966388530650574 G1 Alveolar macrophages Alveolar macrophages B B Other Alveolar macrophages
OVN OVN_YES_w25 707 572 w25_OVN.stim_1487 OVN.stim_1487 TTTTTGGGGAAG TRUE ID IDHigh-OVN 3_IDHigh-OVN 4820 OVN_YES 3 T w25 OVN_YES_w25 Route 50000000 7.698970013021908 NA 13 weeks	25 weeks NA NA NA TRUE FALSE 7.699 NA NA NA NA NA NA NA NA NA NA NA NA B IDHigh NA NA NA NA NA NA NA NA NA PPD 0 1.272984441301273 1.1315417256011315 0 12 12 TRUE -0.041160837533852974 -0.02699659130967478 G1 T cells CD8+ T cells B B Other IL2RA+ CD8+ T cells
OVN OVN_YES_w25 11001 3526 w25_OVN.stim_149 OVN.stim_149 CTGCACGAGGCG TRUE ID IDHigh-OVN 3_IDHigh-OVN 65719 OVN_YES 15 Mast w25 OVN_YES_w25 Route 50000000 7.698970013021908 NA 13 weeks	25 weeks NA NA NA TRUE FALSE 7.699 NA NA NA NA NA NA NA NA NA NA NA NA B IDHigh NA NA NA NA NA NA NA NA NA PPD 0.036360330879011 7.299336423961458 0.6726661212617036 0 2 2 TRUE -0.09794683723917025 -0.05148394617377379 G1 Mast cells Mast cells B B Other Mast cells
OVN OVN_YES_w25 736 592 w25_OVN.stim_1490 OVN.stim_1490 AATCCAGCAGGT TRUE ID IDHigh-OVN 3_IDHigh-OVN 5109 OVN_YES 21 NA w25 OVN_YES_w25 Route 50000000 7.698970013021908 NA 13 weeks	25 weeks NA NA NA TRUE FALSE 7.699 NA NA NA NA NA NA NA NA NA NA NA NA B IDHigh NA NA NA NA NA NA NA NA NA PPD 0.1358695652173913 2.1739130434782608 1.0869565217391304 0 10 10 TRUE -0.012678780261039982 -0.020686850211548855 G1 Epithelial cells Epithelial cells B B Other Epithelial cells
OVN OVN_YES_w25 1213 837 w25_OVN.stim_1491 OVN.stim_1491 CCCGCAGGGGTN TRUE ID IDHigh-OVN 3_IDHigh-OVN 7103 OVN_YES 15 Mast w25 OVN_YES_w25 Route 50000000 7.698970013021908 NA 13 weeks	25 weeks NA NA NA TRUE FALSE 7.699 NA NA NA NA NA NA NA NA NA NA NA NA B IDHigh NA NA NA NA NA NA NA NA NA PPD 0 5.028854080791426 0.9892827699917559 0 2 2 TRUE -0.06248760083738056 -0.019132077403291446 G1 Mast cells Mast cells B B Other Mast cells
OVN OVN_YES_w25 1258 776 w25_OVN.stim_1492 OVN.stim_1492 GTACCAACCAAA TRUE ID IDHigh-OVN 3_IDHigh-OVN 7585 OVN_YES 3 T w25 OVN_YES_w25 Route 50000000 7.698970013021908 NA 13 weeks	25 weeks NA NA NA TRUE FALSE 7.699 NA NA NA NA NA NA NA NA NA NA NA NA B IDHigh NA NA NA NA NA NA NA NA NA PPD 0 11.685214626391097 1.5103338632750398 0 12 12 TRUE 0.04652652136817221 0.023150559275575466 S T cells CD8+ T cells B B Other Naive CD8+ T cells
OVN OVN_YES_w25 1130 760 w25_OVN.stim_1493 OVN.stim_1493 ATGCGTCGTGAN TRUE ID IDHigh-OVN 3_IDHigh-OVN 6617 OVN_YES 5 Mac w25 OVN_YES_w25 Route 50000000 7.698970013021908 NA 13 weeks	25 weeks NA NA NA TRUE FALSE 7.699 NA NA NA NA NA NA NA NA NA NA NA NA B IDHigh NA NA NA NA NA NA NA NA NA PPD 0 4.070796460176991 1.0619469026548671 0 14 14 TRUE -0.055839934430095425 -0.05767131621183713 G1 Neutrophils Neutrophils B B Other Neutrophils
OVN OVN_YES_w25 823 632 w25_OVN.stim_1494 OVN.stim_1494 GTTGAATAATGA TRUE ID IDHigh-OVN 3_IDHigh-OVN 4249 OVN_YES 3 T w25 OVN_YES_w25 Route 50000000 7.698970013021908 NA 13 weeks	25 weeks NA NA NA TRUE FALSE 7.699 NA NA NA NA NA NA NA NA NA NA NA NA B IDHigh NA NA NA NA NA NA NA NA NA PPD 0 2.67314702308627 0.9720534629404617 0 12 12 TRUE 0.06329804318907191 0.1201941474239677 G2M T cells CD8+ T cells B B Other Naive CD8+ T cells
OVN OVN_YES_w25 1382 967 w25_OVN.stim_1495 OVN.stim_1495 CCTGCGCTTCTG TRUE ID IDHigh-OVN 3_IDHigh-OVN 7227 OVN_YES 3 T w25 OVN_YES_w25 Route 50000000 7.698970013021908 NA 13 weeks	25 weeks NA NA NA TRUE FALSE 7.699 NA NA NA NA NA NA NA NA NA NA NA NA B IDHigh NA NA NA NA NA NA NA NA NA PPD 0.0723589001447178 6.657018813314037 0.9406657018813315 0 12 12 TRUE 0.03328938744860885 -0.09402318098045052 S T cells CD8+ T cells B B Other IL2RA+ CD8+ T cells
OVN OVN_YES_w25 899 644 w25_OVN.stim_1497 OVN.stim_1497 TATATTATAAGC TRUE ID IDHigh-OVN 3_IDHigh-OVN 4088 OVN_YES 3 T w25 OVN_YES_w25 Route 50000000 7.698970013021908 NA 13 weeks	25 weeks NA NA NA TRUE FALSE 7.699 NA NA NA NA NA NA NA NA NA NA NA NA B IDHigh NA NA NA NA NA NA NA NA NA PPD 0 1.4460511679644048 1.4460511679644048 0.11123470522803114 12 12 TRUE 0.05652737504883629 -0.004885008031607498 S T cells CD8+ T cells B B Other Naive CD8+ T cells
OVN OVN_YES_w25 11221 3736 w25_OVN.stim_150 OVN.stim_150 TAACACAATAAC TRUE ID IDHigh-OVN 3_IDHigh-OVN 59318 OVN_YES 5 Mac w25 OVN_YES_w25 Route 50000000 7.698970013021908 NA 13 weeks	25 weeks NA NA NA TRUE FALSE 7.699 NA NA NA NA NA NA NA NA NA NA NA NA B IDHigh NA NA NA NA NA NA NA NA NA PPD 0.017823723375813207 2.4953212726138494 1.1407182960520452 0.008911861687906603 5 5 TRUE -0.05518614480519361 -0.08723942992586978 G1 Alveolar macrophages Alveolar macrophages B B Other Alveolar macrophages
OVN OVN_YES_w25 767 607 w25_OVN.stim_1501 OVN.stim_1501 GTCGACTTTGCT TRUE ID IDHigh-OVN 3_IDHigh-OVN 5628 OVN_YES 3 T w25 OVN_YES_w25 Route 50000000 7.698970013021908 NA 13 weeks	25 weeks NA NA NA TRUE FALSE 7.699 NA NA NA NA NA NA NA NA NA NA NA NA B IDHigh NA NA NA NA NA NA NA NA NA PPD 0 2.8683181225554106 2.216427640156454 0 13 13 TRUE 0.01864902899029012 -0.011083225279404911 S T cells CD4+ T cells B B Other Naive CD4+ T cells
OVN OVN_YES_w25 1154 785 w25_OVN.stim_1502 OVN.stim_1502 CATTGGCATCAC TRUE ID IDHigh-OVN 3_IDHigh-OVN 6999 OVN_YES 3 T w25 OVN_YES_w25 Route 50000000 7.698970013021908 NA 13 weeks	25 weeks NA NA NA TRUE FALSE 7.699 NA NA NA NA NA NA NA NA NA NA NA NA B IDHigh NA NA NA NA NA NA NA NA NA PPD 0 6.932409012131716 1.559792027729636 0 12 12 TRUE 0.0026094851338249944 0.025482130950295244 G2M T cells CD8+ T cells B B Other Naive CD8+ T cells
OVN OVN_YES_w25 1176 745 w25_OVN.stim_1503 OVN.stim_1503 AGAGTGGACATT TRUE ID IDHigh-OVN 3_IDHigh-OVN 6004 OVN_YES 3 T w25 OVN_YES_w25 Route 50000000 7.698970013021908 NA 13 weeks	25 weeks NA NA NA TRUE FALSE 7.699 NA NA NA NA NA NA NA NA NA NA NA NA B IDHigh NA NA NA NA NA NA NA NA NA PPD 0.3401360544217687 5.1020408163265305 0.935374149659864 0 12 12 TRUE -0.05439918729318681 -0.06848113658446582 G1 T cells CD8+ T cells B B Other Effector CD8+ T cells
OVN OVN_YES_w25 1189 793 w25_OVN.stim_1504 OVN.stim_1504 GGACTCGGCTCG TRUE ID IDHigh-OVN 3_IDHigh-OVN 6608 OVN_YES 14 T w25 OVN_YES_w25 Route 50000000 7.698970013021908 NA 13 weeks	25 weeks NA NA NA TRUE FALSE 7.699 NA NA NA NA NA NA NA NA NA NA NA NA B IDHigh NA NA NA NA NA NA NA NA NA PPD 0 7.653490328006729 0.7569386038687973 0 13 13 TRUE -0.0634699794836798 -0.04225951502699005 G1 NK cells NK cells B B Other NK cells
OVN OVN_YES_w25 1059 747 w25_OVN.stim_1506 OVN.stim_1506 GTGATCCGGAGA TRUE ID IDHigh-OVN 3_IDHigh-OVN 6238 OVN_YES 11 T w25 OVN_YES_w25 Route 50000000 7.698970013021908 NA 13 weeks	25 weeks NA NA NA TRUE FALSE 7.699 NA NA NA NA NA NA NA NA NA NA NA NA B IDHigh NA NA NA NA NA NA NA NA NA PPD 0 6.79886685552408 2.8328611898017 0 12 12 TRUE -0.05724389164212279 -0.0642203746480401 G1 T cells CD4+ T cells B B Other Helper CD4+ T cells
OVN OVN_YES_w25 9813 2984 w25_OVN.stim_151 OVN.stim_151 CCGCGCAGCGTC TRUE ID IDHigh-OVN 3_IDHigh-OVN 63797 OVN_YES 12 Mac w25 OVN_YES_w25 Route 50000000 7.698970013021908 NA 13 weeks	25 weeks NA NA NA TRUE FALSE 7.699 NA NA NA NA NA NA NA NA NA NA NA NA B IDHigh NA NA NA NA NA NA NA NA NA PPD 0.020381127076327322 3.8520330174258635 1.3247732599612758 0 7 7 TRUE -0.04997351114857314 0.01333228837622312 G2M Myeloid cells DCs B B Other cDC1s
OVN OVN_YES_w25 1388 861 w25_OVN.stim_1510 OVN.stim_1510 TCTGCCCTATTG TRUE ID IDHigh-OVN 3_IDHigh-OVN 6806 OVN_YES 3 T w25 OVN_YES_w25 Route 50000000 7.698970013021908 NA 13 weeks	25 weeks NA NA NA TRUE FALSE 7.699 NA NA NA NA NA NA NA NA NA NA NA NA B IDHigh NA NA NA NA NA NA NA NA NA PPD 0 17.002881844380404 1.2247838616714697 0 12 12 TRUE -0.007895133991068587 -0.018193565937861533 G1 T cells CD4+ T cells B B Other Tregs
OVN OVN_YES_w25 1142 840 w25_OVN.stim_1512 OVN.stim_1512 TGCACGTGACAC TRUE ID IDHigh-OVN 3_IDHigh-OVN 6522 OVN_YES 15 Mast w25 OVN_YES_w25 Route 50000000 7.698970013021908 NA 13 weeks	25 weeks NA NA NA TRUE FALSE 7.699 NA NA NA NA NA NA NA NA NA NA NA NA B IDHigh NA NA NA NA NA NA NA NA NA PPD 0 4.728546409807356 1.2259194395796849 0 2 2 TRUE 0.03567883223338611 -0.07616998682828069 S Mast cells Mast cells B B Other Mast cells
OVN OVN_YES_w25 1138 797 w25_OVN.stim_1517 OVN.stim_1517 CGGTGACCTAGG TRUE ID IDHigh-OVN 3_IDHigh-OVN 6468 OVN_YES 15 Mast w25 OVN_YES_w25 Route 50000000 7.698970013021908 NA 13 weeks	25 weeks NA NA NA TRUE FALSE 7.699 NA NA NA NA NA NA NA NA NA NA NA NA B IDHigh NA NA NA NA NA NA NA NA NA PPD 0 4.21792618629174 0.6151142355008787 0 2 2 TRUE -0.047506993982075654 0.02682988845616016 G2M Mast cells Mast cells B B Other Mast cells
OVN OVN_YES_w25 882 669 w25_OVN.stim_1518 OVN.stim_1518 TACGTGTAGGCC TRUE ID IDHigh-OVN 3_IDHigh-OVN 6947 OVN_YES 5 Mac w25 OVN_YES_w25 Route 50000000 7.698970013021908 NA 13 weeks	25 weeks NA NA NA TRUE FALSE 7.699 NA NA NA NA NA NA NA NA NA NA NA NA B IDHigh NA NA NA NA NA NA NA NA NA PPD 0.11337868480725624 1.5873015873015872 0.5668934240362812 0 7 7 TRUE -0.055626627460026036 0.0465305064940281 G2M Myeloid cells Recruited macrophages B B Other Recruited macrophages
OVN OVN_YES_w25 1313 865 w25_OVN.stim_1519 OVN.stim_1519 ACCTTCCCCCGG TRUE ID IDHigh-OVN 3_IDHigh-OVN 6898 OVN_YES 11 T w25 OVN_YES_w25 Route 50000000 7.698970013021908 NA 13 weeks	25 weeks NA NA NA TRUE FALSE 7.699 NA NA NA NA NA NA NA NA NA NA NA NA B IDHigh NA NA NA NA NA NA NA NA NA PPD 0.07616146230007616 10.967250571210966 2.8941355674028943 0 12 12 TRUE -0.00600595296328825 -0.06823341412749162 G1 T cells CD4+ T cells B B Other Naive CD4+ T cells
OVN OVN_YES_w25 1238 838 w25_OVN.stim_1522 OVN.stim_1522 ACGCTCAGGCCA TRUE ID IDHigh-OVN 3_IDHigh-OVN 6507 OVN_YES 3 T w25 OVN_YES_w25 Route 50000000 7.698970013021908 NA 13 weeks	25 weeks NA NA NA TRUE FALSE 7.699 NA NA NA NA NA NA NA NA NA NA NA NA B IDHigh NA NA NA NA NA NA NA NA NA PPD 0 6.381260096930533 1.2924071082390953 0 12 12 TRUE -0.004416002816239495 -0.025921369687603085 G1 T cells CD4+ T cells B B Other IFN-activated CD4+ T cells
OVN OVN_YES_w25 1421 908 w25_OVN.stim_1523 OVN.stim_1523 GGGGATATGGCT TRUE ID IDHigh-OVN 3_IDHigh-OVN 6949 OVN_YES 11 T w25 OVN_YES_w25 Route 50000000 7.698970013021908 NA 13 weeks	25 weeks NA NA NA TRUE FALSE 7.699 NA NA NA NA NA NA NA NA NA NA NA NA B IDHigh NA NA NA NA NA NA NA NA NA PPD 0 5.840957072484166 1.7593244194229414 0.07037297677691766 12 12 TRUE 0.04123452338577655 -0.04006959458834551 S T cells CD4+ T cells B B Other Activated T cells
OVN OVN_YES_w25 1337 834 w25_OVN.stim_1524 OVN.stim_1524 GAGAGACAATTG TRUE ID IDHigh-OVN 3_IDHigh-OVN 6793 OVN_YES 11 T w25 OVN_YES_w25 Route 50000000 7.698970013021908 NA 13 weeks	25 weeks NA NA NA TRUE FALSE 7.699 NA NA NA NA NA NA NA NA NA NA NA NA B IDHigh NA NA NA NA NA NA NA NA NA PPD 0.07479431563201197 11.892296185489904 1.5706806282722512 0 12 12 TRUE -0.06496268932818075 -0.06477549821779813 G1 T cells CD4+ T cells B B Other Naive CD4+ T cells
OVN OVN_YES_w25 1232 840 w25_OVN.stim_1525 OVN.stim_1525 AGACCTACCAAN TRUE ID IDHigh-OVN 3_IDHigh-OVN 7164 OVN_YES 2 Mac w25 OVN_YES_w25 Route 50000000 7.698970013021908 NA 13 weeks	25 weeks NA NA NA TRUE FALSE 7.699 NA NA NA NA NA NA NA NA NA NA NA NA B IDHigh NA NA NA NA NA NA NA NA NA PPD 0 3.8149350649350646 1.0551948051948052 0 6 6 TRUE -0.0013995650778514113 -0.04907092425503913 G1 Alveolar macrophages Alveolar macrophages B B Other Alveolar macrophages
OVN OVN_YES_w25 1121 820 w25_OVN.stim_1526 OVN.stim_1526 CATACTGCTACN TRUE ID IDHigh-OVN 3_IDHigh-OVN 6359 OVN_YES 3 T w25 OVN_YES_w25 Route 50000000 7.698970013021908 NA 13 weeks	25 weeks NA NA NA TRUE FALSE 7.699 NA NA NA NA NA NA NA NA NA NA NA NA B IDHigh NA NA NA NA NA NA NA NA NA PPD 0 7.582515611061552 1.3380909901873328 0 12 12 TRUE -0.05381481248687964 8.600114723044533e-4 G2M T cells CD8+ T cells B B Other GZMK+ CD8+ T cells
OVN OVN_YES_w25 940 688 w25_OVN.stim_1527 OVN.stim_1527 GATGCGGATGGA TRUE ID IDHigh-OVN 3_IDHigh-OVN 5627 OVN_YES 3 T w25 OVN_YES_w25 Route 50000000 7.698970013021908 NA 13 weeks	25 weeks NA NA NA TRUE FALSE 7.699 NA NA NA NA NA NA NA NA NA NA NA NA B IDHigh NA NA NA NA NA NA NA NA NA PPD 0 2.872340425531915 1.5957446808510638 0 12 12 TRUE 0.05701301378390217 -0.05823072113503862 S T cells CD8+ T cells B B Other GZMK+ CD8+ T cells
OVN OVN_YES_w25 1435 764 w25_OVN.stim_1531 OVN.stim_1531 CGCCGATACGCA TRUE ID IDHigh-OVN 3_IDHigh-OVN 7207 OVN_YES 3 T w25 OVN_YES_w25 Route 50000000 7.698970013021908 NA 13 weeks	25 weeks NA NA NA TRUE FALSE 7.699 NA NA NA NA NA NA NA NA NA NA NA NA B IDHigh NA NA NA NA NA NA NA NA NA PPD 0.06968641114982578 12.752613240418118 1.1846689895470384 0 12 12 TRUE -0.06327146407180581 -0.010681391913737605 G1 T cells CD8+ T cells B B Other Naive CD8+ T cells
OVN OVN_YES_w25 997 737 w25_OVN.stim_1532 OVN.stim_1532 CACGTGGAGCTC TRUE ID IDHigh-OVN 3_IDHigh-OVN 6420 OVN_YES 11 T w25 OVN_YES_w25 Route 50000000 7.698970013021908 NA 13 weeks	25 weeks NA NA NA TRUE FALSE 7.699 NA NA NA NA NA NA NA NA NA NA NA NA B IDHigh NA NA NA NA NA NA NA NA NA PPD 0 5.2156469408224675 1.5045135406218655 0 12 12 TRUE -0.05712177218335616 -0.0556661988064459 G1 T cells CD4+ T cells B B Other Naive CD4+ T cells
OVN OVN_YES_w25 1194 806 w25_OVN.stim_1533 OVN.stim_1533 ATGGGCTGTGCT TRUE ID IDHigh-OVN 3_IDHigh-OVN 5781 OVN_YES 3 T w25 OVN_YES_w25 Route 50000000 7.698970013021908 NA 13 weeks	25 weeks NA NA NA TRUE FALSE 7.699 NA NA NA NA NA NA NA NA NA NA NA NA B IDHigh NA NA NA NA NA NA NA NA NA PPD 0.08375209380234507 9.463986599664992 1.0050251256281406 0 12 12 TRUE 0.03498946578105781 0.027300591234053338 S T cells CD4+ T cells B B Other IFN-activated CD4+ T cells
OVN OVN_YES_w25 1297 791 w25_OVN.stim_1534 OVN.stim_1534 GCGTTAGCATAT TRUE ID IDHigh-OVN 3_IDHigh-OVN 6484 OVN_YES 5 Mac w25 OVN_YES_w25 Route 50000000 7.698970013021908 NA 13 weeks	25 weeks NA NA NA TRUE FALSE 7.699 NA NA NA NA NA NA NA NA NA NA NA NA B IDHigh NA NA NA NA NA NA NA NA NA PPD 0.15420200462606012 4.703161141094834 1.3878180416345411 0 6 6 TRUE -0.04519849310221832 -0.05278121888497282 G1 Alveolar macrophages Alveolar macrophages B B Other Alveolar macrophages
OVN OVN_YES_w25 1284 781 w25_OVN.stim_1537 OVN.stim_1537 AGTTCCGTCGTG TRUE ID IDHigh-OVN 3_IDHigh-OVN 6455 OVN_YES 3 T w25 OVN_YES_w25 Route 50000000 7.698970013021908 NA 13 weeks	25 weeks NA NA NA TRUE FALSE 7.699 NA NA NA NA NA NA NA NA NA NA NA NA B IDHigh NA NA NA NA NA NA NA NA NA PPD 0 7.632398753894081 1.4797507788161994 0 12 12 TRUE 0.03635163570441602 0.027791301237333962 S T cells CD8+ T cells B B Other Naive CD8+ T cells
OVN OVN_YES_w25 13516 3990 w25_OVN.stim_154 OVN.stim_154 GTAAGCGCCTAC TRUE ID IDHigh-OVN 3_IDHigh-OVN 62658 OVN_YES 5 Mac w25 OVN_YES_w25 Route 50000000 7.698970013021908 NA 13 weeks	25 weeks NA NA NA TRUE FALSE 7.699 NA NA NA NA NA NA NA NA NA NA NA NA B IDHigh NA NA NA NA NA NA NA NA NA PPD 0.007398638650488311 3.2997928381177863 1.0949985202722698 0 5 5 TRUE -0.06412810795121617 -0.029711198611015788 G1 Alveolar macrophages Alveolar macrophages B B Other Alveolar macrophages
OVN OVN_YES_w25 1176 784 w25_OVN.stim_1540 OVN.stim_1540 GGCAATTGGCGT TRUE ID IDHigh-OVN 3_IDHigh-OVN 6672 OVN_YES 3 T w25 OVN_YES_w25 Route 50000000 7.698970013021908 NA 13 weeks	25 weeks NA NA NA TRUE FALSE 7.699 NA NA NA NA NA NA NA NA NA NA NA NA B IDHigh NA NA NA NA NA NA NA NA NA PPD 0 6.377551020408164 2.6360544217687076 3.231292517006803 12 12 TRUE 0.05248310753135878 0.060373449390279305 G2M T cells CD8+ T cells B B Other Effector CD8+ T cells
OVN OVN_YES_w25 1248 725 w25_OVN.stim_1541 OVN.stim_1541 TTATCTTCCGAC TRUE ID IDHigh-OVN 3_IDHigh-OVN 7204 OVN_YES 14 T w25 OVN_YES_w25 Route 50000000 7.698970013021908 NA 13 weeks	25 weeks NA NA NA TRUE FALSE 7.699 NA NA NA NA NA NA NA NA NA NA NA NA B IDHigh NA NA NA NA NA NA NA NA NA PPD 0 10.256410256410255 2.2435897435897436 0 13 13 TRUE 0.06477733035995276 -0.0516081290714472 S NK cells NK cells B B Other NK cells
OVN OVN_YES_w25 1014 705 w25_OVN.stim_1544 OVN.stim_1544 ATTGGTTTAATG TRUE ID IDHigh-OVN 3_IDHigh-OVN 4593 OVN_YES 14 T w25 OVN_YES_w25 Route 50000000 7.698970013021908 NA 13 weeks	25 weeks NA NA NA TRUE FALSE 7.699 NA NA NA NA NA NA NA NA NA NA NA NA B IDHigh NA NA NA NA NA NA NA NA NA PPD 0 7.790927021696252 1.5779092702169626 0 13 13 TRUE 0.024408831412348758 -0.05872777508470191 S T cells CD8+ T cells B B Other Stem-like CD8+ T cells
OVN OVN_YES_w25 1057 670 w25_OVN.stim_1545 OVN.stim_1545 TTGTTTCGTCCA TRUE ID IDHigh-OVN 3_IDHigh-OVN 5662 OVN_YES 11 T w25 OVN_YES_w25 Route 50000000 7.698970013021908 NA 13 weeks	25 weeks NA NA NA TRUE FALSE 7.699 NA NA NA NA NA NA NA NA NA NA NA NA B IDHigh NA NA NA NA NA NA NA NA NA PPD 0 11.163670766319774 2.081362346263009 0 12 12 TRUE -0.05586581552066214 0.0083035082326703 G2M T cells CD8+ T cells B B Other Naive CD8+ T cells
OVN OVN_YES_w25 746 545 w25_OVN.stim_1546 OVN.stim_1546 GAAATTTAAGTC TRUE ID IDHigh-OVN 3_IDHigh-OVN 4725 OVN_YES 3 T w25 OVN_YES_w25 Route 50000000 7.698970013021908 NA 13 weeks	25 weeks NA NA NA TRUE FALSE 7.699 NA NA NA NA NA NA NA NA NA NA NA NA B IDHigh NA NA NA NA NA NA NA NA NA PPD 0 4.289544235924933 1.0723860589812333 0 12 12 TRUE 0.03801197563816275 0.0056098131776613075 S T cells CD8+ T cells B B Other Naive CD8+ T cells
OVN OVN_YES_w25 1268 802 w25_OVN.stim_1547 OVN.stim_1547 AACTCCGCCACG TRUE ID IDHigh-OVN 3_IDHigh-OVN 7107 OVN_YES 11 T w25 OVN_YES_w25 Route 50000000 7.698970013021908 NA 13 weeks	25 weeks NA NA NA TRUE FALSE 7.699 NA NA NA NA NA NA NA NA NA NA NA NA B IDHigh NA NA NA NA NA NA NA NA NA PPD 0 8.123028391167193 1.7350157728706623 0 12 12 TRUE 0.054820153508648474 0.030369565569999563 S T cells CD4+ T cells B B Other Naive CD4+ T cells
OVN OVN_YES_w25 10635 3845 w25_OVN.stim_155 OVN.stim_155 GTTAAGGCTAAA TRUE ID IDHigh-OVN 3_IDHigh-OVN 55932 OVN_YES 3 T w25 OVN_YES_w25 Route 50000000 7.698970013021908 NA 13 weeks	25 weeks NA NA NA TRUE FALSE 7.699 NA NA NA NA NA NA NA NA NA NA NA NA B IDHigh NA NA NA NA NA NA NA NA NA PPD 0.0094029149036201215 5.6417489421720735 1.5232722143864599 0 12 12 TRUE 0.021615657775757358 -1.1628666339541516e-4 S T cells CD4+ T cells B B Other IFN-activated CD4+ T cells
OVN OVN_YES_w25 1080 774 w25_OVN.stim_1555 OVN.stim_1555 AAGTTGAGACTA TRUE ID IDHigh-OVN 3_IDHigh-OVN 5901 OVN_YES 3 T w25 OVN_YES_w25 Route 50000000 7.698970013021908 NA 13 weeks	25 weeks NA NA NA TRUE FALSE 7.699 NA NA NA NA NA NA NA NA NA NA NA NA B IDHigh NA NA NA NA NA NA NA NA NA PPD 0 3.6111111111111107 0.7407407407407408 0 12 12 TRUE -0.05960139630289803 0.02648289359103189 G2M T cells CD8+ T cells B B Other Effector CD8+ T cells
OVN OVN_YES_w25 1271 837 w25_OVN.stim_1557 OVN.stim_1557 GGTGTTAGCTCN TRUE ID IDHigh-OVN 3_IDHigh-OVN 6187 OVN_YES 2 Mac w25 OVN_YES_w25 Route 50000000 7.698970013021908 NA 13 weeks	25 weeks NA NA NA TRUE FALSE 7.699 NA NA NA NA NA NA NA NA NA NA NA NA B IDHigh NA NA NA NA NA NA NA NA NA PPD 0 5.664830841856806 0.6294256490952006 0 10 10 TRUE -0.0835170100301923 -0.008908398541865627 G1 Epithelial cells Epithelial cells B B Other Epithelial cells
OVN OVN_YES_w25 849 651 w25_OVN.stim_1558 OVN.stim_1558 GCGGACGGTTCC TRUE ID IDHigh-OVN 3_IDHigh-OVN 5643 OVN_YES 3 T w25 OVN_YES_w25 Route 50000000 7.698970013021908 NA 13 weeks	25 weeks NA NA NA TRUE FALSE 7.699 NA NA NA NA NA NA NA NA NA NA NA NA B IDHigh NA NA NA NA NA NA NA NA NA PPD 0 4.240282685512367 1.4134275618374559 0 12 12 TRUE -0.0020537647986025587 0.1015224921315647 G2M T cells CD4+ T cells B B Other IFN-activated CD4+ T cells
OVN OVN_YES_w25 1115 685 w25_OVN.stim_1560 OVN.stim_1560 GTTGGATGACGA TRUE ID IDHigh-OVN 3_IDHigh-OVN 6130 OVN_YES 3 T w25 OVN_YES_w25 Route 50000000 7.698970013021908 NA 13 weeks	25 weeks NA NA NA TRUE FALSE 7.699 NA NA NA NA NA NA NA NA NA NA NA NA B IDHigh NA NA NA NA NA NA NA NA NA PPD 0.08968609865470852 7.8923766816143495 1.2556053811659191 0 12 12 TRUE 0.12425371812341345 -0.03296287555758803 S T cells CD8+ T cells B B Other IL2RA+ CD8+ T cells
OVN OVN_YES_w25 1233 893 w25_OVN.stim_1562 OVN.stim_1562 TGTTGAGTGTTA TRUE ID IDHigh-OVN 3_IDHigh-OVN 6172 OVN_YES 3 T w25 OVN_YES_w25 Route 50000000 7.698970013021908 NA 13 weeks	25 weeks NA NA NA TRUE FALSE 7.699 NA NA NA NA NA NA NA NA NA NA NA NA B IDHigh NA NA NA NA NA NA NA NA NA PPD 0 5.271695052716951 1.2165450121654502 0.08110300081103002 12 12 TRUE 0.05474921284234713 -0.011070757100928072 S T cells CD8+ T cells B B Other Effector CD8+ T cells
OVN OVN_YES_w25 1013 659 w25_OVN.stim_1563 OVN.stim_1563 CCGTAGGATGTC TRUE ID IDHigh-OVN 3_IDHigh-OVN 5662 OVN_YES 14 T w25 OVN_YES_w25 Route 50000000 7.698970013021908 NA 13 weeks	25 weeks NA NA NA TRUE FALSE 7.699 NA NA NA NA NA NA NA NA NA NA NA NA B IDHigh NA NA NA NA NA NA NA NA NA PPD 0 5.429417571569595 1.5794669299111548 0.09871668311944717 13 13 TRUE -0.05350947742124127 0.041624496584676075 G2M NK cells NK cells B B Other NK cells
OVN OVN_YES_w25 1016 712 w25_OVN.stim_1564 OVN.stim_1564 GCTGCTTCAATN TRUE ID IDHigh-OVN 3_IDHigh-OVN 5077 OVN_YES 3 T w25 OVN_YES_w25 Route 50000000 7.698970013021908 NA 13 weeks	25 weeks NA NA NA TRUE FALSE 7.699 NA NA NA NA NA NA NA NA NA NA NA NA B IDHigh NA NA NA NA NA NA NA NA NA PPD 0 4.330708661417323 1.0826771653543308 0 12 12 TRUE 0.16601887662646558 0.06402289873889261 S T cells CD8+ T cells B B Other Naive CD8+ T cells
OVN OVN_YES_w25 1223 829 w25_OVN.stim_1565 OVN.stim_1565 GTTTGCAACGAG TRUE ID IDHigh-OVN 3_IDHigh-OVN 6117 OVN_YES 14 T w25 OVN_YES_w25 Route 50000000 7.698970013021908 NA 13 weeks	25 weeks NA NA NA TRUE FALSE 7.699 NA NA NA NA NA NA NA NA NA NA NA NA B IDHigh NA NA NA NA NA NA NA NA NA PPD 0.08176614881439084 5.9689288634505315 2.2076860179885527 0 13 13 TRUE -0.053958397272654286 0.007591499511774638 G2M T cells CD8+ T cells B B Other Stem-like CD8+ T cells
OVN OVN_YES_w25 996 704 w25_OVN.stim_1566 OVN.stim_1566 TAAGTCCTTTGG TRUE ID IDHigh-OVN 3_IDHigh-OVN 5000 OVN_YES 21 NA w25 OVN_YES_w25 Route 50000000 7.698970013021908 NA 13 weeks	25 weeks NA NA NA TRUE FALSE 7.699 NA NA NA NA NA NA NA NA NA NA NA NA B IDHigh NA NA NA NA NA NA NA NA NA PPD 0.1004016064257028 7.329317269076305 1.4056224899598393 0.1004016064257028 10 10 TRUE -0.06550345772261083 -0.06815343149522121 G1 Epithelial cells Epithelial cells B B Other Epithelial cells
OVN OVN_YES_w25 878 613 w25_OVN.stim_1568 OVN.stim_1568 TACGAAACACTG TRUE ID IDHigh-OVN 3_IDHigh-OVN 5307 OVN_YES 15 Mast w25 OVN_YES_w25 Route 50000000 7.698970013021908 NA 13 weeks	25 weeks NA NA NA TRUE FALSE 7.699 NA NA NA NA NA NA NA NA NA NA NA NA B IDHigh NA NA NA NA NA NA NA NA NA PPD 0 3.416856492027335 0.683371298405467 0 2 2 TRUE -0.04859658936805517 -0.02500065996387514 G1 Mast cells Mast cells B B Other Mast cells
OVN OVN_YES_w25 9822 3627 w25_OVN.stim_157 OVN.stim_157 ACTTGGTCTTCT TRUE ID IDHigh-OVN 3_IDHigh-OVN 55339 OVN_YES 5 Mac w25 OVN_YES_w25 Route 50000000 7.698970013021908 NA 13 weeks	25 weeks NA NA NA TRUE FALSE 7.699 NA NA NA NA NA NA NA NA NA NA NA NA B IDHigh NA NA NA NA NA NA NA NA NA PPD 0.040724903278354714 3.6754225208715132 1.4253716147424151 0 5 5 TRUE -0.06366242030668111 0.015167241399428683 G2M Alveolar macrophages Alveolar macrophages B B Other Alveolar macrophages
OVN OVN_YES_w25 800 622 w25_OVN.stim_1570 OVN.stim_1570 CGGGTGCACGCG TRUE ID IDHigh-OVN 3_IDHigh-OVN 5105 OVN_YES 3 T w25 OVN_YES_w25 Route 50000000 7.698970013021908 NA 13 weeks	25 weeks NA NA NA TRUE FALSE 7.699 NA NA NA NA NA NA NA NA NA NA NA NA B IDHigh NA NA NA NA NA NA NA NA NA PPD 0 2 0.625 0 12 12 TRUE -0.06340335204752344 -0.009370090648874889 G1 T cells CD4+ T cells B B Other Naive CD4+ T cells
OVN OVN_YES_w25 1246 724 w25_OVN.stim_1571 OVN.stim_1571 AGACACTCTGGT TRUE ID IDHigh-OVN 3_IDHigh-OVN 5999 OVN_YES 7 Mac w25 OVN_YES_w25 Route 50000000 7.698970013021908 NA 13 weeks	25 weeks NA NA NA TRUE FALSE 7.699 NA NA NA NA NA NA NA NA NA NA NA NA B IDHigh NA NA NA NA NA NA NA NA NA PPD 0 2.889245585874799 1.2038523274478332 0 6 6 TRUE 0.003980892928771455 -0.0157319476852086 S Alveolar macrophages Alveolar macrophages B B Other Alveolar macrophages
OVN OVN_YES_w25 1215 849 w25_OVN.stim_1572 OVN.stim_1572 GTATATGTCCGA TRUE ID IDHigh-OVN 3_IDHigh-OVN 5763 OVN_YES 3 T w25 OVN_YES_w25 Route 50000000 7.698970013021908 NA 13 weeks	25 weeks NA NA NA TRUE FALSE 7.699 NA NA NA NA NA NA NA NA NA NA NA NA B IDHigh NA NA NA NA NA NA NA NA NA PPD 0.0823045267489712 5.843621399176955 2.05761316872428 0 12 12 TRUE 0.15358508217245742 -0.06584963900704614 S T cells CD8+ T cells B B Other Effector CD8+ T cells
OVN OVN_YES_w25 1053 753 w25_OVN.stim_1576 OVN.stim_1576 TCTGCCGCCTTT TRUE ID IDHigh-OVN 3_IDHigh-OVN 5865 OVN_YES 15 Mast w25 OVN_YES_w25 Route 50000000 7.698970013021908 NA 13 weeks	25 weeks NA NA NA TRUE FALSE 7.699 NA NA NA NA NA NA NA NA NA NA NA NA B IDHigh NA NA NA NA NA NA NA NA NA PPD 0 7.977207977207977 0.7597340930674265 0 2 2 TRUE -0.00424021757572144 0.11015897223755769 G2M Mast cells Mast cells B B Other Mast cells
OVN OVN_YES_w25 1133 731 w25_OVN.stim_1579 OVN.stim_1579 ACGCAGTTCTGG TRUE ID IDHigh-OVN 3_IDHigh-OVN 5886 OVN_YES 3 T w25 OVN_YES_w25 Route 50000000 7.698970013021908 NA 13 weeks	25 weeks NA NA NA TRUE FALSE 7.699 NA NA NA NA NA NA NA NA NA NA NA NA B IDHigh NA NA NA NA NA NA NA NA NA PPD 0 9.620476610767872 1.5887025595763458 0 12 12 TRUE 0.12043524196788996 -0.025610677925655356 S T cells CD8+ T cells B B Other Naive CD8+ T cells
OVN OVN_YES_w25 986 716 w25_OVN.stim_1580 OVN.stim_1580 ATATAAGTAATG TRUE ID IDHigh-OVN 3_IDHigh-OVN 4617 OVN_YES 11 T w25 OVN_YES_w25 Route 50000000 7.698970013021908 NA 13 weeks	25 weeks NA NA NA TRUE FALSE 7.699 NA NA NA NA NA NA NA NA NA NA NA NA B IDHigh NA NA NA NA NA NA NA NA NA PPD 0 5.983772819472617 4.158215010141988 0 12 12 TRUE -0.002835306241851708 -0.008008667370747333 G1 T cells CD4+ T cells B B Other Activated T cells
OVN OVN_YES_w25 862 637 w25_OVN.stim_1581 OVN.stim_1581 CCGTGGGGGGGC TRUE ID IDHigh-OVN 3_IDHigh-OVN 4780 OVN_YES 3 T w25 OVN_YES_w25 Route 50000000 7.698970013021908 NA 13 weeks	25 weeks NA NA NA TRUE FALSE 7.699 NA NA NA NA NA NA NA NA NA NA NA NA B IDHigh NA NA NA NA NA NA NA NA NA PPD 0 2.436194895591647 2.5522041763341066 0 12 12 TRUE 0.016311332229466423 -0.04399378189462189 S T cells CD8+ T cells B B Other GZMK+ CD8+ T cells
OVN OVN_YES_w25 711 540 w25_OVN.stim_1583 OVN.stim_1583 ATTACTGGAGGA TRUE ID IDHigh-OVN 3_IDHigh-OVN 3628 OVN_YES 11 T w25 OVN_YES_w25 Route 50000000 7.698970013021908 NA 13 weeks	25 weeks NA NA NA TRUE FALSE 7.699 NA NA NA NA NA NA NA NA NA NA NA NA B IDHigh NA NA NA NA NA NA NA NA NA PPD 0.14064697609001406 6.610407876230662 1.6877637130801686 0 12 12 TRUE 0.006213362724553598 0.039182297610360434 G2M T cells CD4+ T cells B B Other Naive CD4+ T cells
OVN OVN_YES_w25 1035 683 w25_OVN.stim_1586 OVN.stim_1586 GTGGGCTGGAGT TRUE ID IDHigh-OVN 3_IDHigh-OVN 5252 OVN_YES 11 T w25 OVN_YES_w25 Route 50000000 7.698970013021908 NA 13 weeks	25 weeks NA NA NA TRUE FALSE 7.699 NA NA NA NA NA NA NA NA NA NA NA NA B IDHigh NA NA NA NA NA NA NA NA NA PPD 0 7.536231884057972 1.932367149758454 0.0966183574879227 12 12 TRUE 0.0022298274288962278 -0.012396012484252199 S T cells CD8+ T cells B B Other IL2RA+ CD8+ T cells
OVN OVN_YES_w25 918 690 w25_OVN.stim_1589 OVN.stim_1589 AAGATAACGATC TRUE ID IDHigh-OVN 3_IDHigh-OVN 5209 OVN_YES 3 T w25 OVN_YES_w25 Route 50000000 7.698970013021908 NA 13 weeks	25 weeks NA NA NA TRUE FALSE 7.699 NA NA NA NA NA NA NA NA NA NA NA NA B IDHigh NA NA NA NA NA NA NA NA NA PPD 0 1.8518518518518516 1.4161220043572984 0 12 12 TRUE 8.025446683907131e-4 0.03340478428816559 G2M T cells CD8+ T cells B B Other Effector CD8+ T cells
OVN OVN_YES_w25 10765 3847 w25_OVN.stim_159 OVN.stim_159 CTGTCACGCCTC TRUE ID IDHigh-OVN 3_IDHigh-OVN 58502 OVN_YES 3 T w25 OVN_YES_w25 Route 50000000 7.698970013021908 NA 13 weeks	25 weeks NA NA NA TRUE FALSE 7.699 NA NA NA NA NA NA NA NA NA NA NA NA B IDHigh NA NA NA NA NA NA NA NA NA PPD 0.027868091035764053 7.561542034370645 1.7928471899674872 0.009289363678588016 13 13 TRUE 0.19356152315853506 8.277863788792861e-4 S T cells CD8+ T cells B B Other IL2RA+ CD8+ T cells
OVN OVN_YES_w25 978 712 w25_OVN.stim_1590 OVN.stim_1590 TAGCTGCGTCAA TRUE ID IDHigh-OVN 3_IDHigh-OVN 4929 OVN_YES 3 T w25 OVN_YES_w25 Route 50000000 7.698970013021908 NA 13 weeks	25 weeks NA NA NA TRUE FALSE 7.699 NA NA NA NA NA NA NA NA NA NA NA NA B IDHigh NA NA NA NA NA NA NA NA NA PPD 0 6.134969325153374 1.9427402862985685 0.3067484662576687 12 12 TRUE 0.0014475210899641544 -0.05825912486838981 S T cells CD4+ T cells B B Other Polyfunctional T cells
OVN OVN_YES_w25 731 592 w25_OVN.stim_1596 OVN.stim_1596 GATACGTCGAAA TRUE ID IDHigh-OVN 3_IDHigh-OVN 4721 OVN_YES 11 T w25 OVN_YES_w25 Route 50000000 7.698970013021908 NA 13 weeks	25 weeks NA NA NA TRUE FALSE 7.699 NA NA NA NA NA NA NA NA NA NA NA NA B IDHigh NA NA NA NA NA NA NA NA NA PPD 0.13679890560875513 3.556771545827633 2.462380300957592 0 12 12 TRUE 0.023379853058530818 -0.059737550342131615 S T cells CD4+ T cells B B Other Naive CD4+ T cells
OVN OVN_YES_w25 10578 3566 w25_OVN.stim_160 OVN.stim_160 AGAACCAAAGGT TRUE ID IDHigh-OVN 3_IDHigh-OVN 58644 OVN_YES 5 Mac w25 OVN_YES_w25 Route 50000000 7.698970013021908 NA 13 weeks	25 weeks NA NA NA TRUE FALSE 7.699 NA NA NA NA NA NA NA NA NA NA NA NA B IDHigh NA NA NA NA NA NA NA NA NA PPD 0.018907165815844205 3.3749290981281903 0.9453582907922102 0 5 5 TRUE -0.018148172986309302 -0.025794730470328542 G1 Alveolar macrophages Alveolar macrophages B B Other Alveolar macrophages
OVN OVN_YES_w25 1175 767 w25_OVN.stim_1603 OVN.stim_1603 TCGAGCATTTCN TRUE ID IDHigh-OVN 3_IDHigh-OVN 5866 OVN_YES 5 Mac w25 OVN_YES_w25 Route 50000000 7.698970013021908 NA 13 weeks	25 weeks NA NA NA TRUE FALSE 7.699 NA NA NA NA NA NA NA NA NA NA NA NA B IDHigh NA NA NA NA NA NA NA NA NA PPD 0 3.0638297872340425 1.3617021276595744 0 6 6 TRUE -0.058838083862629 -0.05569603166119414 G1 Alveolar macrophages Alveolar macrophages B B Other Alveolar macrophages
OVN OVN_YES_w25 1380 935 w25_OVN.stim_1604 OVN.stim_1604 GCTCCTTTTGTN TRUE ID IDHigh-OVN 3_IDHigh-OVN 6677 OVN_YES 5 Mac w25 OVN_YES_w25 Route 50000000 7.698970013021908 NA 13 weeks	25 weeks NA NA NA TRUE FALSE 7.699 NA NA NA NA NA NA NA NA NA NA NA NA B IDHigh NA NA NA NA NA NA NA NA NA PPD 0 3.4057971014492754 1.884057971014493 0 6 6 TRUE -0.00502976803718598 -0.05725092529024614 G1 Alveolar macrophages Alveolar macrophages B B Other Alveolar macrophages
OVN OVN_YES_w25 710 484 w25_OVN.stim_1606 OVN.stim_1606 TGAGGCGGGACT TRUE ID IDHigh-OVN 3_IDHigh-OVN 3679 OVN_YES 16 Eo w25 OVN_YES_w25 Route 50000000 7.698970013021908 NA 13 weeks	25 weeks NA NA NA TRUE FALSE 7.699 NA NA NA NA NA NA NA NA NA NA NA NA B IDHigh NA NA NA NA NA NA NA NA NA PPD 0 2.112676056338028 1.8309859154929577 0 1 1 TRUE -0.037261479628650854 0.0036437410930618697 G2M Eosinophils Eosinophils B B Other Eosinophils
OVN OVN_YES_w25 8804 3393 w25_OVN.stim_161 OVN.stim_161 CCTGGAGTGCAT TRUE ID IDHigh-OVN 3_IDHigh-OVN 45563 OVN_YES 11 T w25 OVN_YES_w25 Route 50000000 7.698970013021908 NA 13 weeks	25 weeks NA NA NA TRUE FALSE 7.699 NA NA NA NA NA NA NA NA NA NA NA NA B IDHigh NA NA NA NA NA NA NA NA NA PPD 0.022716946842344387 9.813721035892776 2.1921853702862335 0.022716946842344387 12 12 TRUE 0.08467432004855327 0.04440907409247688 S T cells CD4+ T cells B B Other Helper CD4+ T cells
OVN OVN_YES_w25 1112 808 w25_OVN.stim_1611 OVN.stim_1611 AACCTACACTAA TRUE ID IDHigh-OVN 3_IDHigh-OVN 5534 OVN_YES 3 T w25 OVN_YES_w25 Route 50000000 7.698970013021908 NA 13 weeks	25 weeks NA NA NA TRUE FALSE 7.699 NA NA NA NA NA NA NA NA NA NA NA NA B IDHigh NA NA NA NA NA NA NA NA NA PPD 0 5.39568345323741 1.2589928057553956 0 12 12 TRUE -0.010065113850677897 0.07356191534218837 G2M T cells CD4+ T cells B B Other IFN-activated CD4+ T cells
OVN OVN_YES_w25 979 682 w25_OVN.stim_1613 OVN.stim_1613 TTAAAATAGAAN TRUE ID IDHigh-OVN 3_IDHigh-OVN 5426 OVN_YES 3 T w25 OVN_YES_w25 Route 50000000 7.698970013021908 NA 13 weeks	25 weeks NA NA NA TRUE FALSE 7.699 NA NA NA NA NA NA NA NA NA NA NA NA B IDHigh NA NA NA NA NA NA NA NA NA PPD 0.10214504596527069 5.822267620020429 1.4300306435137897 0 12 12 TRUE 0.0532294070382444 -0.04562634782648136 S T cells CD8+ T cells B B Other Naive CD8+ T cells
OVN OVN_YES_w25 983 686 w25_OVN.stim_1614 OVN.stim_1614 GTAGTAGCCGGG TRUE ID IDHigh-OVN 3_IDHigh-OVN 4550 OVN_YES 12 Mac w25 OVN_YES_w25 Route 50000000 7.698970013021908 NA 13 weeks	25 weeks NA NA NA TRUE FALSE 7.699 NA NA NA NA NA NA NA NA NA NA NA NA B IDHigh NA NA NA NA NA NA NA NA NA PPD 0 4.984740590030519 1.3224821973550356 0 7 7 TRUE -0.04423647378704073 -0.04936239142007487 G1 Myeloid cells DCs B B Other mregDCs
OVN OVN_YES_w25 936 626 w25_OVN.stim_1615 OVN.stim_1615 TTCATAACAACT TRUE ID IDHigh-OVN 3_IDHigh-OVN 5396 OVN_YES 6 Mac w25 OVN_YES_w25 Route 50000000 7.698970013021908 NA 13 weeks	25 weeks NA NA NA TRUE FALSE 7.699 NA NA NA NA NA NA NA NA NA NA NA NA B IDHigh NA NA NA NA NA NA NA NA NA PPD 0 3.418803418803419 1.6025641025641024 0 14 14 TRUE 0.1531124634469198 0.006319949646221547 S Neutrophils Neutrophils B B Other Neutrophils
OVN OVN_YES_w25 902 662 w25_OVN.stim_1616 OVN.stim_1616 AATCGCTTGTGG TRUE ID IDHigh-OVN 3_IDHigh-OVN 4383 OVN_YES 14 T w25 OVN_YES_w25 Route 50000000 7.698970013021908 NA 13 weeks	25 weeks NA NA NA TRUE FALSE 7.699 NA NA NA NA NA NA NA NA NA NA NA NA B IDHigh NA NA NA NA NA NA NA NA NA PPD 0 6.319290465631928 1.8847006651884701 0.11086474501108648 13 13 TRUE 0.07481129059585051 -0.05781978700818186 S T cells CD8+ T cells B B Other Stem-like CD8+ T cells
OVN OVN_YES_w25 772 564 w25_OVN.stim_1617 OVN.stim_1617 AACTACCAGAAG TRUE ID IDHigh-OVN 3_IDHigh-OVN 4867 OVN_YES 15 Mast w25 OVN_YES_w25 Route 50000000 7.698970013021908 NA 13 weeks	25 weeks NA NA NA TRUE FALSE 7.699 NA NA NA NA NA NA NA NA NA NA NA NA B IDHigh NA NA NA NA NA NA NA NA NA PPD 0.1295336787564767 2.5906735751295336 0.6476683937823834 0 2 2 TRUE -0.04292410176732706 -0.04791526821010153 G1 Mast cells Mast cells B B Other Mast cells
OVN OVN_YES_w25 1310 867 w25_OVN.stim_1618 OVN.stim_1618 TATGGCGAACGG TRUE ID IDHigh-OVN 3_IDHigh-OVN 6234 OVN_YES 3 T w25 OVN_YES_w25 Route 50000000 7.698970013021908 NA 13 weeks	25 weeks NA NA NA TRUE FALSE 7.699 NA NA NA NA NA NA NA NA NA NA NA NA B IDHigh NA NA NA NA NA NA NA NA NA PPD 0 13.816793893129772 1.0687022900763359 0 12 12 TRUE -0.05032893865388174 -0.003910697836733368 G1 T cells CD8+ T cells B B Other Naive CD8+ T cells
OVN OVN_YES_w25 1024 778 w25_OVN.stim_1623 OVN.stim_1623 TCATTACAACCC TRUE ID IDHigh-OVN 3_IDHigh-OVN 5249 OVN_YES 3 T w25 OVN_YES_w25 Route 50000000 7.698970013021908 NA 13 weeks	25 weeks NA NA NA TRUE FALSE 7.699 NA NA NA NA NA NA NA NA NA NA NA NA B IDHigh NA NA NA NA NA NA NA NA NA PPD 0.09765625 5.2734375 0.9765625 0 12 12 TRUE 0.06558684348043356 -0.07067326449249953 S T cells CD8+ T cells B B Other Effector CD8+ T cells
OVN OVN_YES_w25 1060 773 w25_OVN.stim_1624 OVN.stim_1624 TCACATGTGCGC TRUE ID IDHigh-OVN 3_IDHigh-OVN 6058 OVN_YES 3 T w25 OVN_YES_w25 Route 50000000 7.698970013021908 NA 13 weeks	25 weeks NA NA NA TRUE FALSE 7.699 NA NA NA NA NA NA NA NA NA NA NA NA B IDHigh NA NA NA NA NA NA NA NA NA PPD 0 4.245283018867925 1.2264150943396228 0 12 12 TRUE 0.10175137320113004 -0.08117594572857578 S T cells CD8+ T cells B B Other Effector CD8+ T cells
OVN OVN_YES_w25 9271 3267 w25_OVN.stim_163 OVN.stim_163 CACGAGCACCCT TRUE ID IDHigh-OVN 3_IDHigh-OVN 61023 OVN_YES 5 Mac w25 OVN_YES_w25 Route 50000000 7.698970013021908 NA 13 weeks	25 weeks NA NA NA TRUE FALSE 7.699 NA NA NA NA NA NA NA NA NA NA NA NA B IDHigh NA NA NA NA NA NA NA NA NA PPD 0.021572645885017797 3.850717290475677 1.4237946284111747 0.010786322942508898 5 5 TRUE -0.023448342755172547 0.02101659014594512 G2M Alveolar macrophages Alveolar macrophages B B Other Alveolar macrophages
OVN OVN_YES_w25 1100 776 w25_OVN.stim_1630 OVN.stim_1630 TGAACAGGTTCC TRUE ID IDHigh-OVN 3_IDHigh-OVN 5590 OVN_YES 3 T w25 OVN_YES_w25 Route 50000000 7.698970013021908 NA 13 weeks	25 weeks NA NA NA TRUE FALSE 7.699 NA NA NA NA NA NA NA NA NA NA NA NA B IDHigh NA NA NA NA NA NA NA NA NA PPD 0 7.1818181818181825 1.3636363636363635 0.18181818181818182 12 12 TRUE 0.13115102347071445 -0.06439479137438356 S T cells CD8+ T cells B B Other Naive CD8+ T cells
OVN OVN_YES_w25 1087 644 w25_OVN.stim_1631 OVN.stim_1631 ATGTGTAGCCAA TRUE ID IDHigh-OVN 3_IDHigh-OVN 5865 OVN_YES 3 T w25 OVN_YES_w25 Route 50000000 7.698970013021908 NA 13 weeks	25 weeks NA NA NA TRUE FALSE 7.699 NA NA NA NA NA NA NA NA NA NA NA NA B IDHigh NA NA NA NA NA NA NA NA NA PPD 0.18399264029438822 9.291628334866605 0.6439742410303588 0 12 12 TRUE -0.04557316379142352 -0.061411406880724904 G1 T cells CD8+ T cells B B Other Naive CD8+ T cells
OVN OVN_YES_w25 1088 723 w25_OVN.stim_1633 OVN.stim_1633 CGTCTCCGTGCG TRUE ID IDHigh-OVN 3_IDHigh-OVN 6274 OVN_YES 11 T w25 OVN_YES_w25 Route 50000000 7.698970013021908 NA 13 weeks	25 weeks NA NA NA TRUE FALSE 7.699 NA NA NA NA NA NA NA NA NA NA NA NA B IDHigh NA NA NA NA NA NA NA NA NA PPD 0 10.753676470588236 1.9301470588235294 0 12 12 TRUE -8.014218966379966e-4 0.03708295166469193 G2M T cells CD4+ T cells B B Other Activated T cells
OVN OVN_YES_w25 838 602 w25_OVN.stim_1634 OVN.stim_1634 AATCCAACGACA TRUE ID IDHigh-OVN 3_IDHigh-OVN 4631 OVN_YES 2 Mac w25 OVN_YES_w25 Route 50000000 7.698970013021908 NA 13 weeks	25 weeks NA NA NA TRUE FALSE 7.699 NA NA NA NA NA NA NA NA NA NA NA NA B IDHigh NA NA NA NA NA NA NA NA NA PPD 0 1.0739856801909307 1.5513126491646778 0 6 6 TRUE -0.04593481953201411 -0.004364408847511762 G1 Alveolar macrophages Alveolar macrophages B B Other Alveolar macrophages
OVN OVN_YES_w25 1230 826 w25_OVN.stim_1636 OVN.stim_1636 AGCCACTGTACA TRUE ID IDHigh-OVN 3_IDHigh-OVN 5673 OVN_YES 3 T w25 OVN_YES_w25 Route 50000000 7.698970013021908 NA 13 weeks	25 weeks NA NA NA TRUE FALSE 7.699 NA NA NA NA NA NA NA NA NA NA NA NA B IDHigh NA NA NA NA NA NA NA NA NA PPD 0 6.4227642276422765 1.5447154471544715 0 12 12 TRUE -0.06497482773307146 -0.009807772473632258 G1 T cells CD4+ T cells B B Other IFN-activated CD4+ T cells
OVN OVN_YES_w25 930 665 w25_OVN.stim_1637 OVN.stim_1637 TGCTACGAGGGC TRUE ID IDHigh-OVN 3_IDHigh-OVN 5331 OVN_YES 14 T w25 OVN_YES_w25 Route 50000000 7.698970013021908 NA 13 weeks	25 weeks NA NA NA TRUE FALSE 7.699 NA NA NA NA NA NA NA NA NA NA NA NA B IDHigh NA NA NA NA NA NA NA NA NA PPD 0 2.3655913978494625 0.7526881720430108 0 13 13 TRUE 0.06863070446656963 -0.0635120405171312 S NK cells NK cells B B Other NK cells
OVN OVN_YES_w25 1316 657 w25_OVN.stim_1638 OVN.stim_1638 TACCGCCATCCC TRUE ID IDHigh-OVN 3_IDHigh-OVN 6327 OVN_YES 12 Mac w25 OVN_YES_w25 Route 50000000 7.698970013021908 NA 13 weeks	25 weeks NA NA NA TRUE FALSE 7.699 NA NA NA NA NA NA NA NA NA NA NA NA B IDHigh NA NA NA NA NA NA NA NA NA PPD 0 9.422492401215806 0.5319148936170213 0 7 7 TRUE -0.03843199326272283 -0.04885370650039355 G1 Myeloid cells DCs B B Other mregDCs
OVN OVN_YES_w25 1074 786 w25_OVN.stim_1639 OVN.stim_1639 TCGAGACCGCGG TRUE ID IDHigh-OVN 3_IDHigh-OVN 5942 OVN_YES 3 T w25 OVN_YES_w25 Route 50000000 7.698970013021908 NA 13 weeks	25 weeks NA NA NA TRUE FALSE 7.699 NA NA NA NA NA NA NA NA NA NA NA NA B IDHigh NA NA NA NA NA NA NA NA NA PPD 0 5.679702048417132 1.303538175046555 0 12 12 TRUE 0.11936232537986888 0.07644664602712893 S T cells CD8+ T cells B B Other Naive CD8+ T cells
OVN OVN_YES_w25 889 682 w25_OVN.stim_1640 OVN.stim_1640 AGTAGGACTGGG TRUE ID IDHigh-OVN 3_IDHigh-OVN 4721 OVN_YES 15 Mast w25 OVN_YES_w25 Route 50000000 7.698970013021908 NA 13 weeks	25 weeks NA NA NA TRUE FALSE 7.699 NA NA NA NA NA NA NA NA NA NA NA NA B IDHigh NA NA NA NA NA NA NA NA NA PPD 0 2.924634420697413 1.0123734533183353 0 2 2 TRUE 0.022500483485686458 0.028935502962662632 G2M Mast cells Mast cells B B Other Mast cells
OVN OVN_YES_w25 1079 773 w25_OVN.stim_1642 OVN.stim_1642 GAGGCCCGCTCT TRUE ID IDHigh-OVN 3_IDHigh-OVN 5969 OVN_YES 11 T w25 OVN_YES_w25 Route 50000000 7.698970013021908 NA 13 weeks	25 weeks NA NA NA TRUE FALSE 7.699 NA NA NA NA NA NA NA NA NA NA NA NA B IDHigh NA NA NA NA NA NA NA NA NA PPD 0 6.302131603336422 2.3169601482854496 0 12 12 TRUE 0.07524502515586448 0.04710229353473167 S T cells CD4+ T cells B B Other Naive CD4+ T cells
OVN OVN_YES_w25 979 675 w25_OVN.stim_1645 OVN.stim_1645 CCTATAATAGAC TRUE ID IDHigh-OVN 3_IDHigh-OVN 4524 OVN_YES 21 NA w25 OVN_YES_w25 Route 50000000 7.698970013021908 NA 13 weeks	25 weeks NA NA NA TRUE FALSE 7.699 NA NA NA NA NA NA NA NA NA NA NA NA B IDHigh NA NA NA NA NA NA NA NA NA PPD 0 4.085801838610827 1.3278855975485189 2.96220633299285 10 10 TRUE -0.0768243506060891 -0.01589648350154535 G1 Epithelial cells Epithelial cells B B Other Epithelial cells
OVN OVN_YES_w25 804 630 w25_OVN.stim_1646 OVN.stim_1646 CGGATTCCCTTG TRUE ID IDHigh-OVN 3_IDHigh-OVN 4649 OVN_YES 3 T w25 OVN_YES_w25 Route 50000000 7.698970013021908 NA 13 weeks	25 weeks NA NA NA TRUE FALSE 7.699 NA NA NA NA NA NA NA NA NA NA NA NA B IDHigh NA NA NA NA NA NA NA NA NA PPD 0 4.601990049751244 1.4925373134328357 0.12437810945273632 12 12 TRUE -0.054601241954948206 -0.06151292024979395 G1 T cells CD8+ T cells B B Other Naive CD8+ T cells
OVN OVN_YES_w25 919 651 w25_OVN.stim_1649 OVN.stim_1649 GGGCATGGGACC TRUE ID IDHigh-OVN 3_IDHigh-OVN 5327 OVN_YES 3 T w25 OVN_YES_w25 Route 50000000 7.698970013021908 NA 13 weeks	25 weeks NA NA NA TRUE FALSE 7.699 NA NA NA NA NA NA NA NA NA NA NA NA B IDHigh NA NA NA NA NA NA NA NA NA PPD 0 7.072905331882481 1.632208922742111 0.1088139281828074 12 12 TRUE 0.013105583040263068 0.05364614917410092 G2M T cells CD8+ T cells B B Other Naive CD8+ T cells
OVN OVN_YES_w25 9811 3759 w25_OVN.stim_165 OVN.stim_165 CCATCATTCCTG TRUE ID IDHigh-OVN 3_IDHigh-OVN 54949 OVN_YES 5 Mac w25 OVN_YES_w25 Route 50000000 7.698970013021908 NA 13 weeks	25 weeks NA NA NA TRUE FALSE 7.699 NA NA NA NA NA NA NA NA NA NA NA NA B IDHigh NA NA NA NA NA NA NA NA NA PPD 0.06115584547956376 2.4258485373560292 1.8958312098664765 0 5 5 TRUE 0.006905238576236261 0.05559493714889588 G2M Myeloid cells DCs B B Other pDCs
OVN OVN_YES_w25 1055 725 w25_OVN.stim_1651 OVN.stim_1651 AATTATATGGGG TRUE ID IDHigh-OVN 3_IDHigh-OVN 4256 OVN_YES 14 T w25 OVN_YES_w25 Route 50000000 7.698970013021908 NA 13 weeks	25 weeks NA NA NA TRUE FALSE 7.699 NA NA NA NA NA NA NA NA NA NA NA NA B IDHigh NA NA NA NA NA NA NA NA NA PPD 0 11.090047393364928 1.1374407582938388 0 13 13 TRUE -0.003852721335169673 -0.012367114959259969 G1 T cells CD8+ T cells B B Other Stem-like CD8+ T cells
OVN OVN_YES_w25 911 660 w25_OVN.stim_1655 OVN.stim_1655 TGTTGCGGAGCA TRUE ID IDHigh-OVN 3_IDHigh-OVN 5457 OVN_YES 14 T w25 OVN_YES_w25 Route 50000000 7.698970013021908 NA 13 weeks	25 weeks NA NA NA TRUE FALSE 7.699 NA NA NA NA NA NA NA NA NA NA NA NA B IDHigh NA NA NA NA NA NA NA NA NA PPD 0 4.720087815587267 1.8660812294182216 0 13 13 TRUE -0.06560738628979289 -0.026217964245607503 G1 NK cells NK cells B B Other NK cells
OVN OVN_YES_w25 9113 2967 w25_OVN.stim_166 OVN.stim_166 GTGTCATTTTCT TRUE ID IDHigh-OVN 3_IDHigh-OVN 50883 OVN_YES 12 Mac w25 OVN_YES_w25 Route 50000000 7.698970013021908 NA 13 weeks	25 weeks NA NA NA TRUE FALSE 7.699 NA NA NA NA NA NA NA NA NA NA NA NA B IDHigh NA NA NA NA NA NA NA NA NA PPD 0.01097333479644464 4.9928673323823105 1.1522001536266873 0 7 7 TRUE -0.07045232978914326 0.016971394832882042 G2M Myeloid cells Monocytes B B Other Monocytes
OVN OVN_YES_w25 1277 933 w25_OVN.stim_1662 OVN.stim_1662 AACGAGATCCAC TRUE ID IDHigh-OVN 3_IDHigh-OVN 5837 OVN_YES 11 T w25 OVN_YES_w25 Route 50000000 7.698970013021908 NA 13 weeks	25 weeks NA NA NA TRUE FALSE 7.699 NA NA NA NA NA NA NA NA NA NA NA NA B IDHigh NA NA NA NA NA NA NA NA NA PPD 0 7.126076742364917 1.4878621769772904 0 12 12 TRUE -0.0237424276768639 0.06789337487790298 G2M T cells CD4+ T cells B B Other Naive CD4+ T cells
OVN OVN_YES_w25 882 661 w25_OVN.stim_1664 OVN.stim_1664 CGCGCTCTCAGA TRUE ID IDHigh-OVN 3_IDHigh-OVN 5416 OVN_YES 11 T w25 OVN_YES_w25 Route 50000000 7.698970013021908 NA 13 weeks	25 weeks NA NA NA TRUE FALSE 7.699 NA NA NA NA NA NA NA NA NA NA NA NA B IDHigh NA NA NA NA NA NA NA NA NA PPD 0 6.6893424036281175 2.494331065759637 0 12 12 TRUE 0.2511083486938573 0.0925226079934863 S T cells CD4+ T cells B B Other Naive CD4+ T cells
OVN OVN_YES_w25 1113 828 w25_OVN.stim_167 OVN.stim_167 GATTTCGGCAAA TRUE ID IDHigh-OVN 3_IDHigh-OVN 6369 OVN_YES 14 T w25 OVN_YES_w25 Route 50000000 7.698970013021908 NA 13 weeks	25 weeks NA NA NA TRUE FALSE 7.699 NA NA NA NA NA NA NA NA NA NA NA NA B IDHigh NA NA NA NA NA NA NA NA NA PPD 0 3.5938903863432166 1.078167115902965 0 13 13 TRUE 0.006973174764473469 -0.03709454315355555 S T cells CD8+ T cells B B Other GZMK+ CD8+ T cells
OVN OVN_YES_w25 1133 863 w25_OVN.stim_1671 OVN.stim_1671 GACGTACCCTAT TRUE ID IDHigh-OVN 3_IDHigh-OVN 5974 OVN_YES 11 T w25 OVN_YES_w25 Route 50000000 7.698970013021908 NA 13 weeks	25 weeks NA NA NA TRUE FALSE 7.699 NA NA NA NA NA NA NA NA NA NA NA NA B IDHigh NA NA NA NA NA NA NA NA NA PPD 0.088261253309797 8.20829655781112 2.0300088261253313 0 12 12 TRUE -0.05365072623332986 0.13983295774093002 G2M T cells CD4+ T cells B B Other Naive CD4+ T cells
OVN OVN_YES_w25 1183 822 w25_OVN.stim_1672 OVN.stim_1672 TGGACTACCCTA TRUE ID IDHigh-OVN 3_IDHigh-OVN 5367 OVN_YES 14 T w25 OVN_YES_w25 Route 50000000 7.698970013021908 NA 13 weeks	25 weeks NA NA NA TRUE FALSE 7.699 NA NA NA NA NA NA NA NA NA NA NA NA B IDHigh NA NA NA NA NA NA NA NA NA PPD 0 12.172442941673712 0.6762468300929839 0.33812341504649196 13 13 TRUE -0.04890374323522081 -0.01606293310655913 G1 T cells CD8+ T cells B B Other Stem-like CD8+ T cells
OVN OVN_YES_w25 893 660 w25_OVN.stim_1673 OVN.stim_1673 TTAGGCTTTACG TRUE ID IDHigh-OVN 3_IDHigh-OVN 4488 OVN_YES 3 T w25 OVN_YES_w25 Route 50000000 7.698970013021908 NA 13 weeks	25 weeks NA NA NA TRUE FALSE 7.699 NA NA NA NA NA NA NA NA NA NA NA NA B IDHigh NA NA NA NA NA NA NA NA NA PPD 0 7.054871220604703 0.33594624860022393 0 12 12 TRUE -0.004278945219111402 0.040194394622786345 G2M T cells CD4+ T cells B B Other IFN-activated CD4+ T cells
OVN OVN_YES_w25 818 680 w25_OVN.stim_1677 OVN.stim_1677 CGCTCTTCGCGT TRUE ID IDHigh-OVN 3_IDHigh-OVN 4922 OVN_YES 11 T w25 OVN_YES_w25 Route 50000000 7.698970013021908 NA 13 weeks	25 weeks NA NA NA TRUE FALSE 7.699 NA NA NA NA NA NA NA NA NA NA NA NA B IDHigh NA NA NA NA NA NA NA NA NA PPD 0 5.745721271393643 1.466992665036675 0 12 12 TRUE -0.007648572871732359 -0.001672607192578078 G1 T cells CD4+ T cells B B Other Naive CD4+ T cells
OVN OVN_YES_w25 1075 823 w25_OVN.stim_1679 OVN.stim_1679 AGTAGAACAGTC TRUE ID IDHigh-OVN 3_IDHigh-OVN 5332 OVN_YES 3 T w25 OVN_YES_w25 Route 50000000 7.698970013021908 NA 13 weeks	25 weeks NA NA NA TRUE FALSE 7.699 NA NA NA NA NA NA NA NA NA NA NA NA B IDHigh NA NA NA NA NA NA NA NA NA PPD 0 4.744186046511628 1.0232558139534882 0 12 12 TRUE 0.332731476423433 0.097021968577558 S T cells CD8+ T cells B B Other Effector CD8+ T cells
OVN OVN_YES_w25 980 741 w25_OVN.stim_1682 OVN.stim_1682 TCTGCGCTGGTA TRUE ID IDHigh-OVN 3_IDHigh-OVN 5160 OVN_YES 3 T w25 OVN_YES_w25 Route 50000000 7.698970013021908 NA 13 weeks	25 weeks NA NA NA TRUE FALSE 7.699 NA NA NA NA NA NA NA NA NA NA NA NA B IDHigh NA NA NA NA NA NA NA NA NA PPD 0 4.795918367346939 1.6326530612244898 0 12 12 TRUE -0.057100918067143305 -0.006762023925468409 G1 T cells CD8+ T cells B B Other Naive CD8+ T cells
OVN OVN_YES_w25 885 616 w25_OVN.stim_1684 OVN.stim_1684 AGTAACTTGGAT TRUE ID IDHigh-OVN 3_IDHigh-OVN 3957 OVN_YES 3 T w25 OVN_YES_w25 Route 50000000 7.698970013021908 NA 13 weeks	25 weeks NA NA NA TRUE FALSE 7.699 NA NA NA NA NA NA NA NA NA NA NA NA B IDHigh NA NA NA NA NA NA NA NA NA PPD 0 12.768361581920903 2.711864406779661 0 12 12 TRUE -0.05028006625961082 -0.010204005913853537 G1 T cells CD4+ T cells B B Other Naive CD4+ T cells
OVN OVN_YES_w25 1092 712 w25_OVN.stim_1685 OVN.stim_1685 TTCGTCCTATTA TRUE ID IDHigh-OVN 3_IDHigh-OVN 5396 OVN_YES 3 T w25 OVN_YES_w25 Route 50000000 7.698970013021908 NA 13 weeks	25 weeks NA NA NA TRUE FALSE 7.699 NA NA NA NA NA NA NA NA NA NA NA NA B IDHigh NA NA NA NA NA NA NA NA NA PPD 0 9.065934065934066 1.9230769230769231 0 12 12 TRUE 0.009127452127790113 -0.05294074958242364 S T cells CD8+ T cells B B Other IL2RA+ CD8+ T cells
OVN OVN_YES_w25 1065 729 w25_OVN.stim_1686 OVN.stim_1686 GACTTAGGCGAA TRUE ID IDHigh-OVN 3_IDHigh-OVN 5116 OVN_YES 2 Mac w25 OVN_YES_w25 Route 50000000 7.698970013021908 NA 13 weeks	25 weeks NA NA NA TRUE FALSE 7.699 NA NA NA NA NA NA NA NA NA NA NA NA B IDHigh NA NA NA NA NA NA NA NA NA PPD 0 6.384976525821597 1.0328638497652582 0 1 1 TRUE 0.007737180684534321 -0.05622726074167965 S Eosinophils Eosinophils B B Other Eosinophils
OVN OVN_YES_w25 909 735 w25_OVN.stim_1687 OVN.stim_1687 GCGCACGAAATA TRUE ID IDHigh-OVN 3_IDHigh-OVN 5288 OVN_YES 3 T w25 OVN_YES_w25 Route 50000000 7.698970013021908 NA 13 weeks	25 weeks NA NA NA TRUE FALSE 7.699 NA NA NA NA NA NA NA NA NA NA NA NA B IDHigh NA NA NA NA NA NA NA NA NA PPD 0 5.2805280528052805 0.88008800880088 0 12 12 TRUE -0.07317125481247298 0.07029547457719833 G2M T cells CD4+ T cells B B Other Naive CD4+ T cells
OVN OVN_YES_w25 892 621 w25_OVN.stim_1688 OVN.stim_1688 TCCCCGGATTTT TRUE ID IDHigh-OVN 3_IDHigh-OVN 5690 OVN_YES 3 T w25 OVN_YES_w25 Route 50000000 7.698970013021908 NA 13 weeks	25 weeks NA NA NA TRUE FALSE 7.699 NA NA NA NA NA NA NA NA NA NA NA NA B IDHigh NA NA NA NA NA NA NA NA NA PPD 0 7.847533632286996 1.345291479820628 0 12 12 TRUE 0.012001547619426622 -0.04784910982855989 S T cells CD8+ T cells B B Other Naive CD8+ T cells
OVN OVN_YES_w25 8418 3303 w25_OVN.stim_169 OVN.stim_169 GATGTAGCCGAA TRUE ID IDHigh-OVN 3_IDHigh-OVN 54200 OVN_YES 15 Mast w25 OVN_YES_w25 Route 50000000 7.698970013021908 NA 13 weeks	25 weeks NA NA NA TRUE FALSE 7.699 NA NA NA NA NA NA NA NA NA NA NA NA B IDHigh NA NA NA NA NA NA NA NA NA PPD 0.011879306248515086 5.143739605607032 0.819672131147541 0 2 2 TRUE -0.05773801597986737 -9.937775448503328e-4 G1 Mast cells Mast cells B B Other Mast cells
OVN OVN_YES_w25 919 623 w25_OVN.stim_1693 OVN.stim_1693 AGACCTTGGTGC TRUE ID IDHigh-OVN 3_IDHigh-OVN 5183 OVN_YES 11 T w25 OVN_YES_w25 Route 50000000 7.698970013021908 NA 13 weeks	25 weeks NA NA NA TRUE FALSE 7.699 NA NA NA NA NA NA NA NA NA NA NA NA B IDHigh NA NA NA NA NA NA NA NA NA PPD 0 10.228509249183896 1.7410228509249184 0 12 12 TRUE -0.06120791550227686 0.10243755736609088 G2M T cells CD4+ T cells B B Other Activated T cells
OVN OVN_YES_w25 879 652 w25_OVN.stim_1695 OVN.stim_1695 GTTGAATAATAC TRUE ID IDHigh-OVN 3_IDHigh-OVN 4233 OVN_YES 3 T w25 OVN_YES_w25 Route 50000000 7.698970013021908 NA 13 weeks	25 weeks NA NA NA TRUE FALSE 7.699 NA NA NA NA NA NA NA NA NA NA NA NA B IDHigh NA NA NA NA NA NA NA NA NA PPD 0 4.323094425483505 1.2514220705346986 0 12 12 TRUE -0.05006891711541569 -0.061857265758607644 G1 T cells CD8+ T cells B B Other Naive CD8+ T cells
OVN OVN_YES_w25 9364 3606 w25_OVN.stim_170 OVN.stim_170 ATAGCTAAGCAG TRUE ID IDHigh-OVN 3_IDHigh-OVN 47264 OVN_YES 5 Mac w25 OVN_YES_w25 Route 50000000 7.698970013021908 NA 13 weeks	25 weeks NA NA NA TRUE FALSE 7.699 NA NA NA NA NA NA NA NA NA NA NA NA B IDHigh NA NA NA NA NA NA NA NA NA PPD 0.010679196924391286 3.032891926527125 0.822298163178129 0 5 5 TRUE -0.08505103291669458 -0.035247802116207066 G1 Alveolar macrophages Alveolar macrophages B B Other Alveolar macrophages
OVN OVN_YES_w25 825 573 w25_OVN.stim_1705 OVN.stim_1705 GCAGCGGAACTT TRUE ID IDHigh-OVN 3_IDHigh-OVN 4561 OVN_YES 11 T w25 OVN_YES_w25 Route 50000000 7.698970013021908 NA 13 weeks	25 weeks NA NA NA TRUE FALSE 7.699 NA NA NA NA NA NA NA NA NA NA NA NA B IDHigh NA NA NA NA NA NA NA NA NA PPD 0 9.212121212121211 2.5454545454545454 0 12 12 TRUE -0.044282298801926336 -0.04665677812941358 G1 T cells CD4+ T cells B B Other Naive CD4+ T cells
OVN OVN_YES_w25 868 600 w25_OVN.stim_1707 OVN.stim_1707 CAATATTTTAAT TRUE ID IDHigh-OVN 3_IDHigh-OVN 4658 OVN_YES 5 Mac w25 OVN_YES_w25 Route 50000000 7.698970013021908 NA 13 weeks	25 weeks NA NA NA TRUE FALSE 7.699 NA NA NA NA NA NA NA NA NA NA NA NA B IDHigh NA NA NA NA NA NA NA NA NA PPD 0 4.262672811059908 1.9585253456221197 0 6 6 TRUE -0.040447833373473525 -0.04689853315275159 G1 Alveolar macrophages Alveolar macrophages B B Other Alveolar macrophages
OVN OVN_YES_w25 954 707 w25_OVN.stim_1708 OVN.stim_1708 GCCGATAAGGCC TRUE ID IDHigh-OVN 3_IDHigh-OVN 4893 OVN_YES 2 Mac w25 OVN_YES_w25 Route 50000000 7.698970013021908 NA 13 weeks	25 weeks NA NA NA TRUE FALSE 7.699 NA NA NA NA NA NA NA NA NA NA NA NA B IDHigh NA NA NA NA NA NA NA NA NA PPD 0 3.668763102725367 1.6771488469601679 0 1 1 TRUE -0.05222578894443874 -0.01015137157264253 G1 Eosinophils Eosinophils B B Other Eosinophils
OVN OVN_YES_w25 5320 2469 w25_OVN.stim_171 OVN.stim_171 GTATGAATTTCT TRUE ID IDHigh-OVN 3_IDHigh-OVN 34006 OVN_YES 3 T w25 OVN_YES_w25 Route 50000000 7.698970013021908 NA 13 weeks	25 weeks NA NA NA TRUE FALSE 7.699 NA NA NA NA NA NA NA NA NA NA NA NA B IDHigh NA NA NA NA NA NA NA NA NA PPD 0 3.496240601503759 3.778195488721805 0 12 12 TRUE 0.28679782082640093 0.14423770097567493 S T cells CD8+ T cells B B Other IL2RA+ CD8+ T cells
OVN OVN_YES_w25 781 650 w25_OVN.stim_1713 OVN.stim_1713 AAATGCCATTCT TRUE ID IDHigh-OVN 3_IDHigh-OVN 5370 OVN_YES 11 T w25 OVN_YES_w25 Route 50000000 7.698970013021908 NA 13 weeks	25 weeks NA NA NA TRUE FALSE 7.699 NA NA NA NA NA NA NA NA NA NA NA NA B IDHigh NA NA NA NA NA NA NA NA NA PPD 0 2.560819462227913 1.4084507042253522 0 12 12 TRUE 0.012224530058974219 0.03214670042254482 G2M T cells CD4+ T cells B B Other Activated T cells
OVN OVN_YES_w25 988 662 w25_OVN.stim_1715 OVN.stim_1715 TGGTATAATCTC TRUE ID IDHigh-OVN 3_IDHigh-OVN 5108 OVN_YES 3 T w25 OVN_YES_w25 Route 50000000 7.698970013021908 NA 13 weeks	25 weeks NA NA NA TRUE FALSE 7.699 NA NA NA NA NA NA NA NA NA NA NA NA B IDHigh NA NA NA NA NA NA NA NA NA PPD 0.10121457489878542 6.477732793522267 0.9109311740890688 0 12 12 TRUE 0.06329617336487807 -0.0070253677762530525 S T cells CD8+ T cells B B Other GZMK+ CD8+ T cells
OVN OVN_YES_w25 1153 591 w25_OVN.stim_1717 OVN.stim_1717 AATCGTCCCGAG TRUE ID IDHigh-OVN 3_IDHigh-OVN 5618 OVN_YES 21 NA w25 OVN_YES_w25 Route 50000000 7.698970013021908 NA 13 weeks	25 weeks NA NA NA TRUE FALSE 7.699 NA NA NA NA NA NA NA NA NA NA NA NA B IDHigh NA NA NA NA NA NA NA NA NA PPD 0 11.621856027753687 1.647875108412836 0 10 10 TRUE -0.057119294038363036 0.06491567302886453 G2M Epithelial cells Epithelial cells B B Other Epithelial cells
OVN OVN_YES_w25 1129 756 w25_OVN.stim_1718 OVN.stim_1718 GGGTGTACACTT TRUE ID IDHigh-OVN 3_IDHigh-OVN 5365 OVN_YES 5 Mac w25 OVN_YES_w25 Route 50000000 7.698970013021908 NA 13 weeks	25 weeks NA NA NA TRUE FALSE 7.699 NA NA NA NA NA NA NA NA NA NA NA NA B IDHigh NA NA NA NA NA NA NA NA NA PPD 0.08857395925597875 5.580159433126661 1.1514614703277237 0 6 6 TRUE -0.05358679042374673 -0.054778438112644136 G1 Alveolar macrophages Alveolar macrophages B B Other Alveolar macrophages
OVN OVN_YES_w25 996 685 w25_OVN.stim_1719 OVN.stim_1719 TGGCTCCGCTTG TRUE ID IDHigh-OVN 3_IDHigh-OVN 5631 OVN_YES 3 T w25 OVN_YES_w25 Route 50000000 7.698970013021908 NA 13 weeks	25 weeks NA NA NA TRUE FALSE 7.699 NA NA NA NA NA NA NA NA NA NA NA NA B IDHigh NA NA NA NA NA NA NA NA NA PPD 0.1004016064257028 7.128514056224899 1.8072289156626504 0 12 12 TRUE 0.012141542713990768 -0.018825685092575775 S T cells CD4+ T cells B B Other Activated T cells
OVN OVN_YES_w25 856 564 w25_OVN.stim_1723 OVN.stim_1723 GGGCCGCGCCCC TRUE ID IDHigh-OVN 3_IDHigh-OVN 4991 OVN_YES 3 T w25 OVN_YES_w25 Route 50000000 7.698970013021908 NA 13 weeks	25 weeks NA NA NA TRUE FALSE 7.699 NA NA NA NA NA NA NA NA NA NA NA NA B IDHigh NA NA NA NA NA NA NA NA NA PPD 0.11682242990654204 9.11214953271028 0.8177570093457943 0.11682242990654204 12 12 TRUE 0.06313552170417377 -0.003980222606610524 S T cells CD4+ T cells B B Other IFN-activated CD4+ T cells
OVN OVN_YES_w25 939 566 w25_OVN.stim_1727 OVN.stim_1727 ACGCTCTTCGTG TRUE ID IDHigh-OVN 3_IDHigh-OVN 4777 OVN_YES 6 Mac w25 OVN_YES_w25 Route 50000000 7.698970013021908 NA 13 weeks	25 weeks NA NA NA TRUE FALSE 7.699 NA NA NA NA NA NA NA NA NA NA NA NA B IDHigh NA NA NA NA NA NA NA NA NA PPD 0 5.218317358892439 1.384451544195953 0 14 14 TRUE 0.0017791835713995424 -0.04092035839428781 S Neutrophils Neutrophils B B Other Neutrophils
OVN OVN_YES_w25 8522 3113 w25_OVN.stim_173 OVN.stim_173 TACTGAGGTGCA TRUE ID IDHigh-OVN 3_IDHigh-OVN 49429 OVN_YES 5 Mac w25 OVN_YES_w25 Route 50000000 7.698970013021908 NA 13 weeks	25 weeks NA NA NA TRUE FALSE 7.699 NA NA NA NA NA NA NA NA NA NA NA NA B IDHigh NA NA NA NA NA NA NA NA NA PPD 0.08214034264257217 3.6259094109363996 1.0678244543534383 0 5 5 TRUE -0.03712158733133844 -0.04330605644793609 G1 Alveolar macrophages Alveolar macrophages B B Other Alveolar macrophages
OVN OVN_YES_w25 773 607 w25_OVN.stim_1730 OVN.stim_1730 TAAGTGCCTATN TRUE ID IDHigh-OVN 3_IDHigh-OVN 4398 OVN_YES 11 T w25 OVN_YES_w25 Route 50000000 7.698970013021908 NA 13 weeks	25 weeks NA NA NA TRUE FALSE 7.699 NA NA NA NA NA NA NA NA NA NA NA NA B IDHigh NA NA NA NA NA NA NA NA NA PPD 0 4.139715394566624 2.069857697283312 0 12 12 TRUE 0.06592615887864194 -0.062222121544113364 S T cells CD4+ T cells B B Other Naive CD4+ T cells
OVN OVN_YES_w25 842 599 w25_OVN.stim_1733 OVN.stim_1733 AATTCCCACGGN TRUE ID IDHigh-OVN 3_IDHigh-OVN 4505 OVN_YES 6 Mac w25 OVN_YES_w25 Route 50000000 7.698970013021908 NA 13 weeks	25 weeks NA NA NA TRUE FALSE 7.699 NA NA NA NA NA NA NA NA NA NA NA NA B IDHigh NA NA NA NA NA NA NA NA NA PPD 0 7.007125890736342 2.2565320665083135 0 12 12 TRUE -0.05921454419256339 -0.06153069320218758 G1 T cells CD4+ T cells B B Other Polyfunctional T cells
OVN OVN_YES_w25 970 631 w25_OVN.stim_1738 OVN.stim_1738 CGTGAACGTCGC TRUE ID IDHigh-OVN 3_IDHigh-OVN 5531 OVN_YES 3 T w25 OVN_YES_w25 Route 50000000 7.698970013021908 NA 13 weeks	25 weeks NA NA NA TRUE FALSE 7.699 NA NA NA NA NA NA NA NA NA NA NA NA B IDHigh NA NA NA NA NA NA NA NA NA PPD 0 12.474226804123711 0.5154639175257731 0 12 12 TRUE 0.016692691019032646 -0.0561012141646006 S T cells CD4+ T cells B B Other Naive CD4+ T cells
OVN OVN_YES_w25 8219 3253 w25_OVN.stim_174 OVN.stim_174 ATCTGTTTTCTT TRUE ID IDHigh-OVN 3_IDHigh-OVN 44887 OVN_YES 15 Mast w25 OVN_YES_w25 Route 50000000 7.698970013021908 NA 13 weeks	25 weeks NA NA NA TRUE FALSE 7.699 NA NA NA NA NA NA NA NA NA NA NA NA B IDHigh NA NA NA NA NA NA NA NA NA PPD 0.02433386056697895 4.0150869935515265 0.8638520501277528 0 2 2 TRUE 0.08820612575895401 0.036720495415263316 S Mast cells Mast cells B B Other Mast cells
OVN OVN_YES_w25 864 683 w25_OVN.stim_1746 OVN.stim_1746 TATTGTGACGTC TRUE ID IDHigh-OVN 3_IDHigh-OVN 4535 OVN_YES 3 T w25 OVN_YES_w25 Route 50000000 7.698970013021908 NA 13 weeks	25 weeks NA NA NA TRUE FALSE 7.699 NA NA NA NA NA NA NA NA NA NA NA NA B IDHigh NA NA NA NA NA NA NA NA NA PPD 0 4.282407407407407 1.7361111111111112 0 13 13 TRUE -0.06775238697461934 0.03796884344379099 G2M T cells CD8+ T cells B B Other Stem-like CD8+ T cells
OVN OVN_YES_w25 896 621 w25_OVN.stim_1749 OVN.stim_1749 ATTAGTTCGCAT TRUE ID IDHigh-OVN 3_IDHigh-OVN 4964 OVN_YES 3 T w25 OVN_YES_w25 Route 50000000 7.698970013021908 NA 13 weeks	25 weeks NA NA NA TRUE FALSE 7.699 NA NA NA NA NA NA NA NA NA NA NA NA B IDHigh NA NA NA NA NA NA NA NA NA PPD 0 4.6875 1.2276785714285714 0 13 13 TRUE 0.011357276043964554 -0.053846629695163746 S T cells CD8+ T cells B B Other Stem-like CD8+ T cells
OVN OVN_YES_w25 9662 2943 w25_OVN.stim_175 OVN.stim_175 CTATGGATGCGC TRUE ID IDHigh-OVN 3_IDHigh-OVN 54357 OVN_YES 5 Mac w25 OVN_YES_w25 Route 50000000 7.698970013021908 NA 13 weeks	25 weeks NA NA NA TRUE FALSE 7.699 NA NA NA NA NA NA NA NA NA NA NA NA B IDHigh NA NA NA NA NA NA NA NA NA PPD 0 7.907265576485199 0.8072862761333057 0 5 5 TRUE 0.10634073671742332 -0.012373327257046485 S Alveolar macrophages Alveolar macrophages B B Other Alveolar macrophages
OVN OVN_YES_w25 755 550 w25_OVN.stim_1751 OVN.stim_1751 TTGTGGCAGGGC TRUE ID IDHigh-OVN 3_IDHigh-OVN 4718 OVN_YES 3 T w25 OVN_YES_w25 Route 50000000 7.698970013021908 NA 13 weeks	25 weeks NA NA NA TRUE FALSE 7.699 NA NA NA NA NA NA NA NA NA NA NA NA B IDHigh NA NA NA NA NA NA NA NA NA PPD 0 4.635761589403973 1.8543046357615895 0 12 12 TRUE 0.01597723753219714 -0.04635716808240825 S T cells CD8+ T cells B B Other Naive CD8+ T cells
OVN OVN_YES_w25 834 596 w25_OVN.stim_1752 OVN.stim_1752 GGGAAGCGCCGG TRUE ID IDHigh-OVN 3_IDHigh-OVN 4538 OVN_YES 3 T w25 OVN_YES_w25 Route 50000000 7.698970013021908 NA 13 weeks	25 weeks NA NA NA TRUE FALSE 7.699 NA NA NA NA NA NA NA NA NA NA NA NA B IDHigh NA NA NA NA NA NA NA NA NA PPD 0 6.954436450839328 1.079136690647482 0 12 12 TRUE -0.05659792256759485 0.0842421054303085 G2M T cells CD4+ T cells B B Other Naive CD4+ T cells
OVN OVN_YES_w25 778 544 w25_OVN.stim_1754 OVN.stim_1754 CTCGCGTGCCTC TRUE ID IDHigh-OVN 3_IDHigh-OVN 4864 OVN_YES 14 T w25 OVN_YES_w25 Route 50000000 7.698970013021908 NA 13 weeks	25 weeks NA NA NA TRUE FALSE 7.699 NA NA NA NA NA NA NA NA NA NA NA NA B IDHigh NA NA NA NA NA NA NA NA NA PPD 0 12.210796915167094 0.8997429305912596 0 13 13 TRUE 0.08108850873872102 -0.05873683996897372 S T cells CD8+ T cells B B Other Stem-like CD8+ T cells
OVN OVN_YES_w25 907 473 w25_OVN.stim_1755 OVN.stim_1755 GTACTCTCGAGN TRUE ID IDHigh-OVN 3_IDHigh-OVN 4210 OVN_YES 23 Neutrophils w25 OVN_YES_w25 Route 50000000 7.698970013021908 NA 13 weeks	25 weeks NA NA NA TRUE FALSE 7.699 NA NA NA NA NA NA NA NA NA NA NA NA B IDHigh NA NA NA NA NA NA NA NA NA PPD 0 1.2127894156560088 0.2205071664829107 0 14 14 TRUE -0.03192608089689084 -0.026683940637155904 G1 Neutrophils Neutrophils B B Other Neutrophils
OVN OVN_YES_w25 853 621 w25_OVN.stim_1759 OVN.stim_1759 GGCTATATGCGA TRUE ID IDHigh-OVN 3_IDHigh-OVN 4006 OVN_YES 11 T w25 OVN_YES_w25 Route 50000000 7.698970013021908 NA 13 weeks	25 weeks NA NA NA TRUE FALSE 7.699 NA NA NA NA NA NA NA NA NA NA NA NA B IDHigh NA NA NA NA NA NA NA NA NA PPD 0 5.275498241500586 1.1723329425556859 0 12 12 TRUE -0.050600881104095455 -0.07010805906822509 G1 T cells CD4+ T cells B B Other Naive CD4+ T cells
OVN OVN_YES_w25 7924 3066 w25_OVN.stim_176 OVN.stim_176 AGATTTATCAAG TRUE ID IDHigh-OVN 3_IDHigh-OVN 43108 OVN_YES 3 T w25 OVN_YES_w25 Route 50000000 7.698970013021908 NA 13 weeks	25 weeks NA NA NA TRUE FALSE 7.699 NA NA NA NA NA NA NA NA NA NA NA NA B IDHigh NA NA NA NA NA NA NA NA NA PPD 0.012619888944977283 7.218576476527007 1.5017667844522968 0 12 12 TRUE 0.051258368832844486 -0.05544428269624661 S T cells CD8+ T cells B B Other IL2RA+ CD8+ T cells
OVN OVN_YES_w25 824 553 w25_OVN.stim_1761 OVN.stim_1761 GCGAGTGTTTCT TRUE ID IDHigh-OVN 3_IDHigh-OVN 4669 OVN_YES 2 Mac w25 OVN_YES_w25 Route 50000000 7.698970013021908 NA 13 weeks	25 weeks NA NA NA TRUE FALSE 7.699 NA NA NA NA NA NA NA NA NA NA NA NA B IDHigh NA NA NA NA NA NA NA NA NA PPD 0 3.1553398058252426 1.2135922330097086 0 7 7 TRUE -0.04081686843476575 -0.058239085819653695 G1 Myeloid cells Recruited macrophages B B Other Recruited macrophages
OVN OVN_YES_w25 803 634 w25_OVN.stim_1765 OVN.stim_1765 ACCAAAAAAGCA TRUE ID IDHigh-OVN 3_IDHigh-OVN 4358 OVN_YES 11 T w25 OVN_YES_w25 Route 50000000 7.698970013021908 NA 13 weeks	25 weeks NA NA NA TRUE FALSE 7.699 NA NA NA NA NA NA NA NA NA NA NA NA B IDHigh NA NA NA NA NA NA NA NA NA PPD 0 8.34371108343711 1.86799501867995 0 12 12 TRUE -0.04039440250904112 -0.014077621677800536 G1 T cells CD4+ T cells B B Other Naive CD4+ T cells
OVN OVN_YES_w25 869 622 w25_OVN.stim_1768 OVN.stim_1768 TGGTTAGCGGTC TRUE ID IDHigh-OVN 3_IDHigh-OVN 4573 OVN_YES 3 T w25 OVN_YES_w25 Route 50000000 7.698970013021908 NA 13 weeks	25 weeks NA NA NA TRUE FALSE 7.699 NA NA NA NA NA NA NA NA NA NA NA NA B IDHigh NA NA NA NA NA NA NA NA NA PPD 0 7.019562715765247 1.4959723820483315 0 12 12 TRUE 0.08017397864569037 0.0364829108220302 S T cells CD8+ T cells B B Other Naive CD8+ T cells
OVN OVN_YES_w25 9499 3491 w25_OVN.stim_177 OVN.stim_177 TTATTAGTTTAA TRUE ID IDHigh-OVN 3_IDHigh-OVN 47828 OVN_YES 15 Mast w25 OVN_YES_w25 Route 50000000 7.698970013021908 NA 13 weeks	25 weeks NA NA NA TRUE FALSE 7.699 NA NA NA NA NA NA NA NA NA NA NA NA B IDHigh NA NA NA NA NA NA NA NA NA PPD 0.031582271818086115 5.221602273923571 1.052742393936204 0.010527423939362039 2 2 TRUE -0.03755833341154627 0.009669000177308623 G2M Mast cells Mast cells B B Other Mast cells
OVN OVN_YES_w25 952 608 w25_OVN.stim_1773 OVN.stim_1773 CTTATACTTGGC TRUE ID IDHigh-OVN 3_IDHigh-OVN 4830 OVN_YES 3 T w25 OVN_YES_w25 Route 50000000 7.698970013021908 NA 13 weeks	25 weeks NA NA NA TRUE FALSE 7.699 NA NA NA NA NA NA NA NA NA NA NA NA B IDHigh NA NA NA NA NA NA NA NA NA PPD 0 11.134453781512606 1.1554621848739497 0.10504201680672269 12 12 TRUE -0.05742177448823629 0.042528999234758245 G2M T cells CD8+ T cells B B Other GZMK+ CD8+ T cells
OVN OVN_YES_w25 760 533 w25_OVN.stim_1774 OVN.stim_1774 GCCCCTAACTTA TRUE ID IDHigh-OVN 3_IDHigh-OVN 4687 OVN_YES 16 Eo w25 OVN_YES_w25 Route 50000000 7.698970013021908 NA 13 weeks	25 weeks NA NA NA TRUE FALSE 7.699 NA NA NA NA NA NA NA NA NA NA NA NA B IDHigh NA NA NA NA NA NA NA NA NA PPD 0 3.684210526315789 0.9210526315789472 0.13157894736842105 1 1 TRUE -0.03919791698813013 -0.002607059906936604 G1 Eosinophils Eosinophils B B Other Eosinophils
OVN OVN_YES_w25 983 693 w25_OVN.stim_1778 OVN.stim_1778 TGGCGCTCTCCT TRUE ID IDHigh-OVN 3_IDHigh-OVN 5228 OVN_YES 6 Mac w25 OVN_YES_w25 Route 50000000 7.698970013021908 NA 13 weeks	25 weeks NA NA NA TRUE FALSE 7.699 NA NA NA NA NA NA NA NA NA NA NA NA B IDHigh NA NA NA NA NA NA NA NA NA PPD 0 3.967446592065107 1.119023397761953 0 14 14 TRUE 0.05801316269693191 0.04718071759075942 S Neutrophils Neutrophils B B Other Neutrophils
OVN OVN_YES_w25 8877 3167 w25_OVN.stim_178 OVN.stim_178 GTTGAGAACTGG TRUE ID IDHigh-OVN 3_IDHigh-OVN 47229 OVN_YES 12 Mac w25 OVN_YES_w25 Route 50000000 7.698970013021908 NA 13 weeks	25 weeks NA NA NA TRUE FALSE 7.699 NA NA NA NA NA NA NA NA NA NA NA NA B IDHigh NA NA NA NA NA NA NA NA NA PPD 0.022530134054297626 2.1628928692125715 1.1828320378506252 0 7 7 TRUE -0.016616526169307144 -0.048314975797953325 G1 Myeloid cells Recruited macrophages B B Other Recruited macrophages
OVN OVN_YES_w25 941 734 w25_OVN.stim_1784 OVN.stim_1784 GCGGCGCAGAGC TRUE ID IDHigh-OVN 3_IDHigh-OVN 5068 OVN_YES 11 T w25 OVN_YES_w25 Route 50000000 7.698970013021908 NA 13 weeks	25 weeks NA NA NA TRUE FALSE 7.699 NA NA NA NA NA NA NA NA NA NA NA NA B IDHigh NA NA NA NA NA NA NA NA NA PPD 0 9.77683315621679 2.6567481402763016 0 12 12 TRUE 0.16300935728595164 0.027975056581171623 S T cells CD4+ T cells B B Other Helper CD4+ T cells
OVN OVN_YES_w25 746 507 w25_OVN.stim_1786 OVN.stim_1786 CTAGCTCGCCCT TRUE ID IDHigh-OVN 3_IDHigh-OVN 4206 OVN_YES 15 Mast w25 OVN_YES_w25 Route 50000000 7.698970013021908 NA 13 weeks	25 weeks NA NA NA TRUE FALSE 7.699 NA NA NA NA NA NA NA NA NA NA NA NA B IDHigh NA NA NA NA NA NA NA NA NA PPD 0 8.310991957104557 0.6702412868632708 0 2 2 TRUE 0.029197586533624316 0.1005339246811001 G2M Mast cells Mast cells B B Other Mast cells
OVN OVN_YES_w25 7041 2853 w25_OVN.stim_179 OVN.stim_179 GCGGACAATTGC TRUE ID IDHigh-OVN 3_IDHigh-OVN 48188 OVN_YES 12 Mac w25 OVN_YES_w25 Route 50000000 7.698970013021908 NA 13 weeks	25 weeks NA NA NA TRUE FALSE 7.699 NA NA NA NA NA NA NA NA NA NA NA NA B IDHigh NA NA NA NA NA NA NA NA NA PPD 0.0142025280499929 3.5364294844482314 1.5764806135492118 0 7 7 TRUE 0.04234967080733289 -6.961101039394679e-4 S Myeloid cells Recruited macrophages B B Other Recruited macrophages
OVN OVN_YES_w25 847 658 w25_OVN.stim_1790 OVN.stim_1790 TGGGCGCGACCT TRUE ID IDHigh-OVN 3_IDHigh-OVN 4662 OVN_YES 3 T w25 OVN_YES_w25 Route 50000000 7.698970013021908 NA 13 weeks	25 weeks NA NA NA TRUE FALSE 7.699 NA NA NA NA NA NA NA NA NA NA NA NA B IDHigh NA NA NA NA NA NA NA NA NA PPD 0 4.8406139315230226 0.47225501770956313 0 12 12 TRUE 0.08245375330905244 -0.007416040831583086 S T cells CD8+ T cells B B Other Naive CD8+ T cells
OVN OVN_YES_w25 914 515 w25_OVN.stim_1792 OVN.stim_1792 AGGTTATAGCGA TRUE ID IDHigh-OVN 3_IDHigh-OVN 4195 OVN_YES 3 T w25 OVN_YES_w25 Route 50000000 7.698970013021908 NA 13 weeks	25 weeks NA NA NA TRUE FALSE 7.699 NA NA NA NA NA NA NA NA NA NA NA NA B IDHigh NA NA NA NA NA NA NA NA NA PPD 0 13.019693654266959 0.437636761487965 0.3282275711159737 13 13 TRUE 0.140660363474649 -9.756414040833841e-4 S T cells CD8+ T cells B B Other IL2RA+ CD8+ T cells
OVN OVN_YES_w25 805 604 w25_OVN.stim_1801 OVN.stim_1801 CTACTGTGAGTG TRUE ID IDHigh-OVN 3_IDHigh-OVN 4038 OVN_YES 14 T w25 OVN_YES_w25 Route 50000000 7.698970013021908 NA 13 weeks	25 weeks NA NA NA TRUE FALSE 7.699 NA NA NA NA NA NA NA NA NA NA NA NA B IDHigh NA NA NA NA NA NA NA NA NA PPD 0 9.565217391304348 2.111801242236025 0 13 13 TRUE -0.046190251531128754 -0.012563514059549953 G1 T cells CD8+ T cells B B Other Stem-like CD8+ T cells
OVN OVN_YES_w25 784 624 w25_OVN.stim_1802 OVN.stim_1802 GTGTAATGCGAT TRUE ID IDHigh-OVN 3_IDHigh-OVN 4046 OVN_YES 11 T w25 OVN_YES_w25 Route 50000000 7.698970013021908 NA 13 weeks	25 weeks NA NA NA TRUE FALSE 7.699 NA NA NA NA NA NA NA NA NA NA NA NA B IDHigh NA NA NA NA NA NA NA NA NA PPD 0 4.846938775510204 1.530612244897959 0 12 12 TRUE 0.01625492728066366 -0.0520504020315374 S T cells CD4+ T cells B B Other Naive CD4+ T cells
OVN OVN_YES_w25 946 690 w25_OVN.stim_1804 OVN.stim_1804 GAGGATACGTAC TRUE ID IDHigh-OVN 3_IDHigh-OVN 4718 OVN_YES 3 T w25 OVN_YES_w25 Route 50000000 7.698970013021908 NA 13 weeks	25 weeks NA NA NA TRUE FALSE 7.699 NA NA NA NA NA NA NA NA NA NA NA NA B IDHigh NA NA NA NA NA NA NA NA NA PPD 0 3.699788583509514 1.2684989429175475 0 12 12 TRUE 0.0810282607604962 0.124279440157876 G2M T cells CD4+ T cells B B Other Tregs
OVN OVN_YES_w25 8192 3270 w25_OVN.stim_181 OVN.stim_181 TATCCACTAGCA TRUE ID IDHigh-OVN 3_IDHigh-OVN 47871 OVN_YES 11 T w25 OVN_YES_w25 Route 50000000 7.698970013021908 NA 13 weeks	25 weeks NA NA NA TRUE FALSE 7.699 NA NA NA NA NA NA NA NA NA NA NA NA B IDHigh NA NA NA NA NA NA NA NA NA PPD 0.03662109375 6.8359375 2.79541015625 0 12 12 TRUE 0.0014358694507741743 -0.006674915330304537 S T cells CD4+ T cells B B Other Helper CD4+ T cells
OVN OVN_YES_w25 777 563 w25_OVN.stim_1811 OVN.stim_1811 AATCCCCGTTCA TRUE ID IDHigh-OVN 3_IDHigh-OVN 4228 OVN_YES 11 T w25 OVN_YES_w25 Route 50000000 7.698970013021908 NA 13 weeks	25 weeks NA NA NA TRUE FALSE 7.699 NA NA NA NA NA NA NA NA NA NA NA NA B IDHigh NA NA NA NA NA NA NA NA NA PPD 0 5.405405405405405 1.4157014157014158 0 12 12 TRUE -0.05563770158643496 -0.05240091784596151 G1 T cells CD4+ T cells B B Other Polyfunctional T cells
OVN OVN_YES_w25 935 724 w25_OVN.stim_1812 OVN.stim_1812 ATTGTTTAGGAC TRUE ID IDHigh-OVN 3_IDHigh-OVN 4006 OVN_YES 3 T w25 OVN_YES_w25 Route 50000000 7.698970013021908 NA 13 weeks	25 weeks NA NA NA TRUE FALSE 7.699 NA NA NA NA NA NA NA NA NA NA NA NA B IDHigh NA NA NA NA NA NA NA NA NA PPD 0.32085561497326204 5.240641711229946 2.0320855614973263 0 12 12 TRUE 0.12291823048928399 0.07249565167203369 S T cells CD8+ T cells B B Other Effector CD8+ T cells
OVN OVN_YES_w25 971 493 w25_OVN.stim_1813 OVN.stim_1813 TCCGCTCGGCTT TRUE ID IDHigh-OVN 3_IDHigh-OVN 4444 OVN_YES 14 T w25 OVN_YES_w25 Route 50000000 7.698970013021908 NA 13 weeks	25 weeks NA NA NA TRUE FALSE 7.699 NA NA NA NA NA NA NA NA NA NA NA NA B IDHigh NA NA NA NA NA NA NA NA NA PPD 0.10298661174047373 23.274974253347064 0.6179196704428425 0 13 13 TRUE -0.03841499168909215 -0.0073523296595472895 G1 T cells CD8+ T cells B B Other Stem-like CD8+ T cells
OVN OVN_YES_w25 737 567 w25_OVN.stim_1817 OVN.stim_1817 GTACTCTCGTGA TRUE ID IDHigh-OVN 3_IDHigh-OVN 3978 OVN_YES 3 T w25 OVN_YES_w25 Route 50000000 7.698970013021908 NA 13 weeks	25 weeks NA NA NA TRUE FALSE 7.699 NA NA NA NA NA NA NA NA NA NA NA NA B IDHigh NA NA NA NA NA NA NA NA NA PPD 0 6.512890094979647 1.6282225237449117 0 12 12 TRUE -0.05483536728642369 -0.03708645325032135 G1 T cells CD8+ T cells B B Other Naive CD8+ T cells
OVN OVN_YES_w25 9716 3199 w25_OVN.stim_182 OVN.stim_182 TCAGCTGATTTG TRUE ID IDHigh-OVN 3_IDHigh-OVN 46690 OVN_YES 5 Mac w25 OVN_YES_w25 Route 50000000 7.698970013021908 NA 13 weeks	25 weeks NA NA NA TRUE FALSE 7.699 NA NA NA NA NA NA NA NA NA NA NA NA B IDHigh NA NA NA NA NA NA NA NA NA PPD 0.01029230135858378 3.674351585014409 0.57636887608069165 0 6 6 TRUE -0.056300126181850936 -0.07682976196317093 G1 Alveolar macrophages Alveolar macrophages B B Other Alveolar macrophages
OVN OVN_YES_w25 711 544 w25_OVN.stim_1821 OVN.stim_1821 TTGGCGCGCCTC TRUE ID IDHigh-OVN 3_IDHigh-OVN 3489 OVN_YES 11 T w25 OVN_YES_w25 Route 50000000 7.698970013021908 NA 13 weeks	25 weeks NA NA NA TRUE FALSE 7.699 NA NA NA NA NA NA NA NA NA NA NA NA B IDHigh NA NA NA NA NA NA NA NA NA PPD 0 6.047819971870605 1.5471167369901548 0 12 12 TRUE 0.08063325904651472 -0.0518859010751853 S T cells CD4+ T cells B B Other Naive CD4+ T cells
OVN OVN_YES_w25 1404 935 w25_OVN.stim_1823 OVN.stim_1823 AGTCGTTTTGAC TRUE ID IDHigh-OVN 3_IDHigh-OVN 4315 OVN_YES 11 T w25 OVN_YES_w25 Route 50000000 7.698970013021908 NA 13 weeks	25 weeks NA NA NA TRUE FALSE 7.699 NA NA NA NA NA NA NA NA NA NA NA NA B IDHigh NA NA NA NA NA NA NA NA NA PPD 0 5.484330484330484 1.7094017094017095 0 12 12 TRUE 0.03633637597200798 0.01776394306055857 S T cells CD4+ T cells B B Other Helper CD4+ T cells
OVN OVN_YES_w25 985 599 w25_OVN.stim_1824 OVN.stim_1824 CCCGTAGTTGAT TRUE ID IDHigh-OVN 3_IDHigh-OVN 4938 OVN_YES 3 T w25 OVN_YES_w25 Route 50000000 7.698970013021908 NA 13 weeks	25 weeks NA NA NA TRUE FALSE 7.699 NA NA NA NA NA NA NA NA NA NA NA NA B IDHigh NA NA NA NA NA NA NA NA NA PPD 0 10.65989847715736 0.6091370558375634 0 12 12 TRUE 0.12288272233486819 -0.05152021066827969 S T cells CD8+ T cells B B Other Naive CD8+ T cells
OVN OVN_YES_w25 857 639 w25_OVN.stim_1825 OVN.stim_1825 AAAAGGAGCCGT TRUE ID IDHigh-OVN 3_IDHigh-OVN 4339 OVN_YES 11 T w25 OVN_YES_w25 Route 50000000 7.698970013021908 NA 13 weeks	25 weeks NA NA NA TRUE FALSE 7.699 NA NA NA NA NA NA NA NA NA NA NA NA B IDHigh NA NA NA NA NA NA NA NA NA PPD 0.2333722287047841 5.950991831971995 1.7502917152858808 0 12 12 TRUE 0.07372053998008798 -0.04890682590105717 S T cells CD4+ T cells B B Other Naive CD4+ T cells
OVN OVN_YES_w25 8117 3173 w25_OVN.stim_183 OVN.stim_183 CGTATTATTTCT TRUE ID IDHigh-OVN 3_IDHigh-OVN 42490 OVN_YES 11 T w25 OVN_YES_w25 Route 50000000 7.698970013021908 NA 13 weeks	25 weeks NA NA NA TRUE FALSE 7.699 NA NA NA NA NA NA NA NA NA NA NA NA B IDHigh NA NA NA NA NA NA NA NA NA PPD 0.04927929037821855 5.741037329062461 2.5625230996673647 0 12 12 TRUE 0.08265769289556463 0.014554900680658567 S T cells CD4+ T cells B B Other Helper CD4+ T cells
OVN OVN_YES_w25 778 533 w25_OVN.stim_1831 OVN.stim_1831 ATGGACACACGG TRUE ID IDHigh-OVN 3_IDHigh-OVN 4103 OVN_YES 3 T w25 OVN_YES_w25 Route 50000000 7.698970013021908 NA 13 weeks	25 weeks NA NA NA TRUE FALSE 7.699 NA NA NA NA NA NA NA NA NA NA NA NA B IDHigh NA NA NA NA NA NA NA NA NA PPD 0 9.383033419023135 0.8997429305912596 0 12 12 TRUE -0.055298930544851084 -0.010790529369422167 G1 T cells CD8+ T cells B B Other Naive CD8+ T cells
OVN OVN_YES_w25 827 434 w25_OVN.stim_1832 OVN.stim_1832 GATATTTAGCAC TRUE ID IDHigh-OVN 3_IDHigh-OVN 4053 OVN_YES 3 T w25 OVN_YES_w25 Route 50000000 7.698970013021908 NA 13 weeks	25 weeks NA NA NA TRUE FALSE 7.699 NA NA NA NA NA NA NA NA NA NA NA NA B IDHigh NA NA NA NA NA NA NA NA NA PPD 0.12091898428053204 6.529625151148731 0.8464328899637243 16.807738814993954 12 12 TRUE -0.050759488329529645 -0.03725074816517556 G1 T cells CD8+ T cells B B Other Naive CD8+ T cells
OVN OVN_YES_w25 886 650 w25_OVN.stim_1838 OVN.stim_1838 CATCCTTCTGGG TRUE ID IDHigh-OVN 3_IDHigh-OVN 3772 OVN_YES 3 T w25 OVN_YES_w25 Route 50000000 7.698970013021908 NA 13 weeks	25 weeks NA NA NA TRUE FALSE 7.699 NA NA NA NA NA NA NA NA NA NA NA NA B IDHigh NA NA NA NA NA NA NA NA NA PPD 0 6.884875846501129 1.9187358916478554 0 12 12 TRUE -0.05592622807664858 -0.019036071953914047 G1 T cells CD4+ T cells B B Other IFN-activated CD4+ T cells
OVN OVN_YES_w25 9264 3409 w25_OVN.stim_184 OVN.stim_184 CGCCTCACGCCG TRUE ID IDHigh-OVN 3_IDHigh-OVN 52544 OVN_YES 11 T w25 OVN_YES_w25 Route 50000000 7.698970013021908 NA 13 weeks	25 weeks NA NA NA TRUE FALSE 7.699 NA NA NA NA NA NA NA NA NA NA NA NA B IDHigh NA NA NA NA NA NA NA NA NA PPD 0.04317789291882556 9.03497409326425 2.7741796200345425 0.01079447322970639 12 12 TRUE -0.0243754853607189 0.03333501829096347 G2M T cells CD4+ T cells B B Other Helper CD4+ T cells
OVN OVN_YES_w25 816 534 w25_OVN.stim_1841 OVN.stim_1841 CAAATACTCTAG TRUE ID IDHigh-OVN 3_IDHigh-OVN 4120 OVN_YES 15 Mast w25 OVN_YES_w25 Route 50000000 7.698970013021908 NA 13 weeks	25 weeks NA NA NA TRUE FALSE 7.699 NA NA NA NA NA NA NA NA NA NA NA NA B IDHigh NA NA NA NA NA NA NA NA NA PPD 0 11.519607843137255 0 0 2 2 TRUE 0.0877204715342942 -0.049044976145006865 S Mast cells Mast cells B B Other Mast cells
OVN OVN_YES_w25 798 605 w25_OVN.stim_1842 OVN.stim_1842 GGAACTCGAGCC TRUE ID IDHigh-OVN 3_IDHigh-OVN 3788 OVN_YES 3 T w25 OVN_YES_w25 Route 50000000 7.698970013021908 NA 13 weeks	25 weeks NA NA NA TRUE FALSE 7.699 NA NA NA NA NA NA NA NA NA NA NA NA B IDHigh NA NA NA NA NA NA NA NA NA PPD 0 5.639097744360902 2.2556390977443606 0 12 12 TRUE -0.047054059039136786 -0.01896463945370338 G1 T cells CD8+ T cells B B Other IL2RA+ CD8+ T cells
OVN OVN_YES_w25 9206 3387 w25_OVN.stim_185 OVN.stim_185 AGTTGTCTATGN TRUE ID IDHigh-OVN 3_IDHigh-OVN 44794 OVN_YES 11 T w25 OVN_YES_w25 Route 50000000 7.698970013021908 NA 13 weeks	25 weeks NA NA NA TRUE FALSE 7.699 NA NA NA NA NA NA NA NA NA NA NA NA B IDHigh NA NA NA NA NA NA NA NA NA PPD 0.010862480990658266 10.297631979144036 3.5628937649359114 0 12 12 TRUE 0.14986442985180473 0.09201236928570544 S T cells CD8+ T cells B B Other IL2RA+ CD8+ T cells
OVN OVN_YES_w25 898 677 w25_OVN.stim_1853 OVN.stim_1853 TGTGTAGCCCAT TRUE ID IDHigh-OVN 3_IDHigh-OVN 4067 OVN_YES 3 T w25 OVN_YES_w25 Route 50000000 7.698970013021908 NA 13 weeks	25 weeks NA NA NA TRUE FALSE 7.699 NA NA NA NA NA NA NA NA NA NA NA NA B IDHigh NA NA NA NA NA NA NA NA NA PPD 0 5.122494432071269 1.0022271714922049 0 12 12 TRUE -0.06344354884412283 -0.019508200987355194 G1 T cells CD4+ T cells B B Other Naive CD4+ T cells
OVN OVN_YES_w25 763 527 w25_OVN.stim_1859 OVN.stim_1859 TCAGAACTTCTT TRUE ID IDHigh-OVN 3_IDHigh-OVN 3766 OVN_YES 11 T w25 OVN_YES_w25 Route 50000000 7.698970013021908 NA 13 weeks	25 weeks NA NA NA TRUE FALSE 7.699 NA NA NA NA NA NA NA NA NA NA NA NA B IDHigh NA NA NA NA NA NA NA NA NA PPD 0 12.319790301441676 0.9174311926605505 0 12 12 TRUE -0.04863689295285849 -0.0024236136732056213 G1 T cells CD4+ T cells B B Other Naive CD4+ T cells
OVN OVN_YES_w25 10083 3441 w25_OVN.stim_186 OVN.stim_186 CCTCACAGGAAT TRUE ID IDHigh-OVN 3_IDHigh-OVN 50427 OVN_YES 12 Mac w25 OVN_YES_w25 Route 50000000 7.698970013021908 NA 13 weeks	25 weeks NA NA NA TRUE FALSE 7.699 NA NA NA NA NA NA NA NA NA NA NA NA B IDHigh NA NA NA NA NA NA NA NA NA PPD 0.02975304968759298 5.018347713974015 1.1008628384409402 0.00991768322919766 7 7 TRUE -0.03278645237738273 -0.05787297912882909 G1 Myeloid cells Monocytes B B Other Monocytes
OVN OVN_YES_w25 738 586 w25_OVN.stim_1864 OVN.stim_1864 TGCTACCGAACG TRUE ID IDHigh-OVN 3_IDHigh-OVN 3876 OVN_YES 11 T w25 OVN_YES_w25 Route 50000000 7.698970013021908 NA 13 weeks	25 weeks NA NA NA TRUE FALSE 7.699 NA NA NA NA NA NA NA NA NA NA NA NA B IDHigh NA NA NA NA NA NA NA NA NA PPD 0 5.555555555555555 2.0325203252032518 0 12 12 TRUE 0.0165061488018911 -0.004178989975634609 S T cells CD4+ T cells B B Other Naive CD4+ T cells
OVN OVN_YES_w25 804 594 w25_OVN.stim_1867 OVN.stim_1867 CCACACATCAAN TRUE ID IDHigh-OVN 3_IDHigh-OVN 4231 OVN_YES 5 Mac w25 OVN_YES_w25 Route 50000000 7.698970013021908 NA 13 weeks	25 weeks NA NA NA TRUE FALSE 7.699 NA NA NA NA NA NA NA NA NA NA NA NA B IDHigh NA NA NA NA NA NA NA NA NA PPD 0 2.736318407960199 0.8706467661691543 0 6 6 TRUE 0.09916027526760092 -0.05875781965317888 S Alveolar macrophages Alveolar macrophages B B Other Alveolar macrophages
OVN OVN_YES_w25 8384 3263 w25_OVN.stim_187 OVN.stim_187 CCCGGGTAAACT TRUE ID IDHigh-OVN 3_IDHigh-OVN 49056 OVN_YES 15 Mast w25 OVN_YES_w25 Route 50000000 7.698970013021908 NA 13 weeks	25 weeks NA NA NA TRUE FALSE 7.699 NA NA NA NA NA NA NA NA NA NA NA NA B IDHigh NA NA NA NA NA NA NA NA NA PPD 0.047709923664122134 7.979484732824428 0.9303435114503816 0.011927480916030533 2 2 TRUE -0.06063219495608513 -0.05138003943590713 G1 Mast cells Mast cells B B Other Mast cells
OVN OVN_YES_w25 721 422 w25_OVN.stim_1873 OVN.stim_1873 AGCTATTTCTCT TRUE ID IDHigh-OVN 3_IDHigh-OVN 3647 OVN_YES 14 T w25 OVN_YES_w25 Route 50000000 7.698970013021908 NA 13 weeks	25 weeks NA NA NA TRUE FALSE 7.699 NA NA NA NA NA NA NA NA NA NA NA NA B IDHigh NA NA NA NA NA NA NA NA NA PPD 0.13869625520110956 11.511789181692095 1.3869625520110958 0.13869625520110956 13 13 TRUE -0.03325436294041699 -0.03564719300185621 G1 T cells CD8+ T cells B B Other Stem-like CD8+ T cells
OVN OVN_YES_w25 8804 3143 w25_OVN.stim_188 OVN.stim_188 ACTTCAACATCG TRUE ID IDHigh-OVN 3_IDHigh-OVN 46045 OVN_YES 5 Mac w25 OVN_YES_w25 Route 50000000 7.698970013021908 NA 13 weeks	25 weeks NA NA NA TRUE FALSE 7.699 NA NA NA NA NA NA NA NA NA NA NA NA B IDHigh NA NA NA NA NA NA NA NA NA PPD 0.034075420263516586 2.919127669241254 1.590186278964107 0 5 5 TRUE -0.060237206704973276 -0.027408200473063152 G1 Alveolar macrophages Alveolar macrophages B B Other Alveolar macrophages
OVN OVN_YES_w25 728 485 w25_OVN.stim_1881 OVN.stim_1881 GATTCCAGATGT TRUE ID IDHigh-OVN 3_IDHigh-OVN 3528 OVN_YES 3 T w25 OVN_YES_w25 Route 50000000 7.698970013021908 NA 13 weeks	25 weeks NA NA NA TRUE FALSE 7.699 NA NA NA NA NA NA NA NA NA NA NA NA B IDHigh NA NA NA NA NA NA NA NA NA PPD 0 11.401098901098901 1.3736263736263736 0 12 12 TRUE 0.036688675810141916 0.011855713407606647 S T cells CD4+ T cells B B Other Naive CD4+ T cells
OVN OVN_YES_w25 790 564 w25_OVN.stim_1882 OVN.stim_1882 TTATATCCTTAC TRUE ID IDHigh-OVN 3_IDHigh-OVN 3370 OVN_YES 3 T w25 OVN_YES_w25 Route 50000000 7.698970013021908 NA 13 weeks	25 weeks NA NA NA TRUE FALSE 7.699 NA NA NA NA NA NA NA NA NA NA NA NA B IDHigh NA NA NA NA NA NA NA NA NA PPD 0 10.506329113924052 1.7721518987341773 0 13 13 TRUE 0.273995116800658 0.19785318373749125 S T cells CD8+ T cells B B Other Naive CD8+ T cells
OVN OVN_YES_w25 804 633 w25_OVN.stim_1888 OVN.stim_1888 GATGGGTCAGCN TRUE ID IDHigh-OVN 3_IDHigh-OVN 3619 OVN_YES 11 T w25 OVN_YES_w25 Route 50000000 7.698970013021908 NA 13 weeks	25 weeks NA NA NA TRUE FALSE 7.699 NA NA NA NA NA NA NA NA NA NA NA NA B IDHigh NA NA NA NA NA NA NA NA NA PPD 0 6.218905472636816 1.9900497512437811 0 12 12 TRUE 0.06770978049494628 -0.060495750093479614 S T cells CD4+ T cells B B Other Naive CD4+ T cells
OVN OVN_YES_w25 840 556 w25_OVN.stim_1889 OVN.stim_1889 TCGAGACCCTAT TRUE ID IDHigh-OVN 3_IDHigh-OVN 4218 OVN_YES 3 T w25 OVN_YES_w25 Route 50000000 7.698970013021908 NA 13 weeks	25 weeks NA NA NA TRUE FALSE 7.699 NA NA NA NA NA NA NA NA NA NA NA NA B IDHigh NA NA NA NA NA NA NA NA NA PPD 0 12.857142857142856 1.5476190476190477 0 12 12 TRUE -0.042804960387552785 0.09019339891190123 G2M T cells CD4+ T cells B B Other Activated T cells
OVN OVN_YES_w25 8496 2885 w25_OVN.stim_189 OVN.stim_189 CTTCCGACCAGG TRUE ID IDHigh-OVN 3_IDHigh-OVN 47987 OVN_YES 12 Mac w25 OVN_YES_w25 Route 50000000 7.698970013021908 NA 13 weeks	25 weeks NA NA NA TRUE FALSE 7.699 NA NA NA NA NA NA NA NA NA NA NA NA B IDHigh NA NA NA NA NA NA NA NA NA PPD 0.023540489642184557 5.47316384180791 0.7415254237288136 0.011770244821092278 7 7 TRUE 0.0018693650207676354 0.0020211074051195432 G2M Myeloid cells DCs B B Other mregDCs
OVN OVN_YES_w25 740 502 w25_OVN.stim_1897 OVN.stim_1897 TCGATCGTATTG TRUE ID IDHigh-OVN 3_IDHigh-OVN 3485 OVN_YES 11 T w25 OVN_YES_w25 Route 50000000 7.698970013021908 NA 13 weeks	25 weeks NA NA NA TRUE FALSE 7.699 NA NA NA NA NA NA NA NA NA NA NA NA B IDHigh NA NA NA NA NA NA NA NA NA PPD 0 9.18918918918919 1.6216216216216217 0 12 12 TRUE 0.05531990113493301 -0.03689212304927515 S T cells CD4+ T cells B B Other Naive CD4+ T cells
OVN OVN_YES_w25 710 501 w25_OVN.stim_1898 OVN.stim_1898 TCGTCTCTGATA TRUE ID IDHigh-OVN 3_IDHigh-OVN 3180 OVN_YES 3 T w25 OVN_YES_w25 Route 50000000 7.698970013021908 NA 13 weeks	25 weeks NA NA NA TRUE FALSE 7.699 NA NA NA NA NA NA NA NA NA NA NA NA B IDHigh NA NA NA NA NA NA NA NA NA PPD 0 7.323943661971831 0.8450704225352111 0 13 13 TRUE -0.04984361158101405 -0.0016186500016552655 G1 T cells CD8+ T cells B B Other Naive CD8+ T cells
OVN OVN_YES_w25 9163 2912 w25_OVN.stim_190 OVN.stim_190 CATTGGCAAATC TRUE ID IDHigh-OVN 3_IDHigh-OVN 49439 OVN_YES 12 Mac w25 OVN_YES_w25 Route 50000000 7.698970013021908 NA 13 weeks	25 weeks NA NA NA TRUE FALSE 7.699 NA NA NA NA NA NA NA NA NA NA NA NA B IDHigh NA NA NA NA NA NA NA NA NA PPD 0 3.721488595438175 0.9385572410782494 0.021826912583215105 7 7 TRUE -0.0017189131586855394 4.7468433771867546e-4 G2M Myeloid cells DCs B B Other mregDCs
OVN OVN_YES_w25 8477 3304 w25_OVN.stim_191 OVN.stim_191 GATAGCGTGCAA TRUE ID IDHigh-OVN 3_IDHigh-OVN 48531 OVN_YES 15 Mast w25 OVN_YES_w25 Route 50000000 7.698970013021908 NA 13 weeks	25 weeks NA NA NA TRUE FALSE 7.699 NA NA NA NA NA NA NA NA NA NA NA NA B IDHigh NA NA NA NA NA NA NA NA NA PPD 0.0353898784947505 5.744956942314499 0.5072549250914238 0 2 2 TRUE -0.08736949172050097 -0.014668925845086639 G1 Mast cells Mast cells B B Other Mast cells
OVN OVN_YES_w25 875 588 w25_OVN.stim_1914 OVN.stim_1914 ACCGTGCCGGAG TRUE ID IDHigh-OVN 3_IDHigh-OVN 3616 OVN_YES 3 T w25 OVN_YES_w25 Route 50000000 7.698970013021908 NA 13 weeks	25 weeks NA NA NA TRUE FALSE 7.699 NA NA NA NA NA NA NA NA NA NA NA NA B IDHigh NA NA NA NA NA NA NA NA NA PPD 0 12.571428571428573 1.0285714285714285 0 12 12 TRUE 0.006794890871420968 -0.05196477707708547 S T cells CD8+ T cells B B Other Naive CD8+ T cells
OVN OVN_YES_w25 726 552 w25_OVN.stim_1916 OVN.stim_1916 CCTAGATGGAAC TRUE ID IDHigh-OVN 3_IDHigh-OVN 3135 OVN_YES 3 T w25 OVN_YES_w25 Route 50000000 7.698970013021908 NA 13 weeks	25 weeks NA NA NA TRUE FALSE 7.699 NA NA NA NA NA NA NA NA NA NA NA NA B IDHigh NA NA NA NA NA NA NA NA NA PPD 0 7.7134986225895315 1.3774104683195594 0.13774104683195593 12 12 TRUE -0.05308242909251856 0.05007352281373745 G2M T cells CD8+ T cells B B Other Naive CD8+ T cells
OVN OVN_YES_w25 8271 3350 w25_OVN.stim_192 OVN.stim_192 TAAGTCATCCCT TRUE ID IDHigh-OVN 3_IDHigh-OVN 46433 OVN_YES 3 T w25 OVN_YES_w25 Route 50000000 7.698970013021908 NA 13 weeks	25 weeks NA NA NA TRUE FALSE 7.699 NA NA NA NA NA NA NA NA NA NA NA NA B IDHigh NA NA NA NA NA NA NA NA NA PPD 0 6.613468746221739 1.4024906299117397 0 12 12 TRUE 0.016390984786180063 0.050568188299275035 G2M T cells CD8+ T cells B B Other IL2RA+ CD8+ T cells
OVN OVN_YES_w25 7455 3349 w25_OVN.stim_193 OVN.stim_193 ATACGTGCTTGC TRUE ID IDHigh-OVN 3_IDHigh-OVN 43821 OVN_YES 11 T w25 OVN_YES_w25 Route 50000000 7.698970013021908 NA 13 weeks	25 weeks NA NA NA TRUE FALSE 7.699 NA NA NA NA NA NA NA NA NA NA NA NA B IDHigh NA NA NA NA NA NA NA NA NA PPD 0.0670690811535882 6.975184439973173 2.0657276995305165 0 12 12 TRUE 0.07788986917784899 -0.03273253085865113 S T cells CD4+ T cells B B Other Helper CD4+ T cells
OVN OVN_YES_w25 7904 3166 w25_OVN.stim_194 OVN.stim_194 GTCCCGGATCCT TRUE ID IDHigh-OVN 3_IDHigh-OVN 49740 OVN_YES 15 Mast w25 OVN_YES_w25 Route 50000000 7.698970013021908 NA 13 weeks	25 weeks NA NA NA TRUE FALSE 7.699 NA NA NA NA NA NA NA NA NA NA NA NA B IDHigh NA NA NA NA NA NA NA NA NA PPD 0.025303643724696356 6.768724696356275 1.075404858299595 0 2 2 TRUE 0.059358827248863294 0.0606865542081744 G2M Mast cells Mast cells B B Other Mast cells
OVN OVN_YES_w25 7672 3100 w25_OVN.stim_195 OVN.stim_195 CTTCTCTTCCAA TRUE ID IDHigh-OVN 3_IDHigh-OVN 44919 OVN_YES 11 T w25 OVN_YES_w25 Route 50000000 7.698970013021908 NA 13 weeks	25 weeks NA NA NA TRUE FALSE 7.699 NA NA NA NA NA NA NA NA NA NA NA NA B IDHigh NA NA NA NA NA NA NA NA NA PPD 0.07820646506777894 6.2174139728884255 1.6814389989572471 0.026068821689259645 12 12 TRUE 0.01533825993059787 0.015061130084401186 S T cells CD4+ T cells B B Other Helper CD4+ T cells
OVN OVN_YES_w25 8196 3161 w25_OVN.stim_196 OVN.stim_196 ACCTCCGGCTAT TRUE ID IDHigh-OVN 3_IDHigh-OVN 48692 OVN_YES 11 T w25 OVN_YES_w25 Route 50000000 7.698970013021908 NA 13 weeks	25 weeks NA NA NA TRUE FALSE 7.699 NA NA NA NA NA NA NA NA NA NA NA NA B IDHigh NA NA NA NA NA NA NA NA NA PPD 0 9.431429965836994 2.208394338701806 0.02440214738897023 12 12 TRUE 0.09350351662104542 0.04235852180050881 S T cells CD4+ T cells B B Other Helper CD4+ T cells
OVN OVN_YES_w25 7562 3065 w25_OVN.stim_197 OVN.stim_197 TCGGATAGACTT TRUE ID IDHigh-OVN 3_IDHigh-OVN 43554 OVN_YES 15 Mast w25 OVN_YES_w25 Route 50000000 7.698970013021908 NA 13 weeks	25 weeks NA NA NA TRUE FALSE 7.699 NA NA NA NA NA NA NA NA NA NA NA NA B IDHigh NA NA NA NA NA NA NA NA NA PPD 0 3.9143083840253903 0.833112933086485 0 2 2 TRUE -0.0012525381304418493 0.055790148311829824 G2M Mast cells Mast cells B B Other Mast cells
OVN OVN_YES_w25 8414 3175 w25_OVN.stim_198 OVN.stim_198 ATCGGTGCTTCG TRUE ID IDHigh-OVN 3_IDHigh-OVN 47219 OVN_YES 15 Mast w25 OVN_YES_w25 Route 50000000 7.698970013021908 NA 13 weeks	25 weeks NA NA NA TRUE FALSE 7.699 NA NA NA NA NA NA NA NA NA NA NA NA B IDHigh NA NA NA NA NA NA NA NA NA PPD 0 5.669122890420727 0.6536724506774424 0.023769907297361538 2 2 TRUE 0.007867198220979532 -0.05979768054906312 S Mast cells Mast cells B B Other Mast cells
OVN OVN_YES_w25 2114 1352 w25_OVN.stim_1980 OVN.stim_1980 TGCCGGCCCCTT TRUE ID IDHigh-OVN 3_IDHigh-OVN 2159 OVN_YES 5 Mac w25 OVN_YES_w25 Route 50000000 7.698970013021908 NA 13 weeks	25 weeks NA NA NA TRUE FALSE 7.699 NA NA NA NA NA NA NA NA NA NA NA NA B IDHigh NA NA NA NA NA NA NA NA NA PPD 0 3.642384105960265 1.4191106906338695 0.04730368968779565 6 6 TRUE -0.0741601369145294 -0.01235020183334122 G1 Alveolar macrophages Alveolar macrophages B B Other Alveolar macrophages
OVN OVN_YES_w25 8529 3046 w25_OVN.stim_199 OVN.stim_199 GTGAAAGTGCAG TRUE ID IDHigh-OVN 3_IDHigh-OVN 42866 OVN_YES 5 Mac w25 OVN_YES_w25 Route 50000000 7.698970013021908 NA 13 weeks	25 weeks NA NA NA TRUE FALSE 7.699 NA NA NA NA NA NA NA NA NA NA NA NA B IDHigh NA NA NA NA NA NA NA NA NA PPD 0.011724703951225232 2.4035643100011725 0.9848751319029194 0.023449407902450464 5 5 TRUE -0.052148904619042216 -0.03461377157345007 G1 Alveolar macrophages Alveolar macrophages B B Other Alveolar macrophages
OVN OVN_YES_w25 6442 2909 w25_OVN.stim_200 OVN.stim_200 TCTGCCCCATGA TRUE ID IDHigh-OVN 3_IDHigh-OVN 41787 OVN_YES 12 Mac w25 OVN_YES_w25 Route 50000000 7.698970013021908 NA 13 weeks	25 weeks NA NA NA TRUE FALSE 7.699 NA NA NA NA NA NA NA NA NA NA NA NA B IDHigh NA NA NA NA NA NA NA NA NA PPD 0.03104625892579944 3.3529959639863396 0.7295870847562869 0 7 7 TRUE 0.05415039286614562 0.01156382903212208 S Myeloid cells DCs B B Other mregDCs
OVN OVN_YES_w25 7183 3140 w25_OVN.stim_201 OVN.stim_201 GACCTCGCAGAT TRUE ID IDHigh-OVN 3_IDHigh-OVN 44438 OVN_YES 3 T w25 OVN_YES_w25 Route 50000000 7.698970013021908 NA 13 weeks	25 weeks NA NA NA TRUE FALSE 7.699 NA NA NA NA NA NA NA NA NA NA NA NA B IDHigh NA NA NA NA NA NA NA NA NA PPD 0.013921759710427398 3.508283447027704 1.3921759710427397 0 12 12 TRUE 0.12855330057112696 -0.053299578940393694 S T cells CD4+ T cells B B Other IFN-activated CD4+ T cells
OVN OVN_YES_w25 1782 1103 w25_OVN.stim_2010 OVN.stim_2010 CATGATATGAAC TRUE ID IDHigh-OVN 3_IDHigh-OVN 1854 OVN_YES 6 Mac w25 OVN_YES_w25 Route 50000000 7.698970013021908 NA 13 weeks	25 weeks NA NA NA TRUE FALSE 7.699 NA NA NA NA NA NA NA NA NA NA NA NA B IDHigh NA NA NA NA NA NA NA NA NA PPD 0 3.479236812570146 3.0303030303030303 0.11223344556677892 6 6 TRUE -0.05876084200786439 -0.06888593837912656 G1 Alveolar macrophages Alveolar macrophages B B Other Alveolar macrophages
OVN OVN_YES_w25 7671 3126 w25_OVN.stim_202 OVN.stim_202 CGAAGAGCCGAC TRUE ID IDHigh-OVN 3_IDHigh-OVN 45761 OVN_YES 3 T w25 OVN_YES_w25 Route 50000000 7.698970013021908 NA 13 weeks	25 weeks NA NA NA TRUE FALSE 7.699 NA NA NA NA NA NA NA NA NA NA NA NA B IDHigh NA NA NA NA NA NA NA NA NA PPD 0.03910833007430582 7.821666014861166 1.433972102724547 0 12 12 TRUE 0.026889029444130547 -0.027601568111538882 S T cells CD4+ T cells B B Other IL7R+ CD4+ T cells
OVN OVN_YES_w25 1841 1208 w25_OVN.stim_2021 OVN.stim_2021 CAATTATCGTTA TRUE ID IDHigh-OVN 3_IDHigh-OVN 1883 OVN_YES 5 Mac w25 OVN_YES_w25 Route 50000000 7.698970013021908 NA 13 weeks	25 weeks NA NA NA TRUE FALSE 7.699 NA NA NA NA NA NA NA NA NA NA NA NA B IDHigh NA NA NA NA NA NA NA NA NA PPD 0.05431830526887561 3.259098316132537 1.520912547528517 0.05431830526887561 6 6 TRUE -0.07880475618470023 -0.012134900026854509 G1 Alveolar macrophages Alveolar macrophages B B Other Alveolar macrophages
OVN OVN_YES_w25 1916 1222 w25_OVN.stim_2024 OVN.stim_2024 TGCAGAACATCC TRUE ID IDHigh-OVN 3_IDHigh-OVN 1961 OVN_YES 5 Mac w25 OVN_YES_w25 Route 50000000 7.698970013021908 NA 13 weeks	25 weeks NA NA NA TRUE FALSE 7.699 NA NA NA NA NA NA NA NA NA NA NA NA B IDHigh NA NA NA NA NA NA NA NA NA PPD 0 3.392484342379958 1.5657620041753653 0.052192066805845504 6 6 TRUE -0.07574239084032375 0.04014203222368609 G2M Alveolar macrophages Alveolar macrophages B B Other Alveolar macrophages
OVN OVN_YES_w25 7711 3098 w25_OVN.stim_203 OVN.stim_203 TTCAAGGAACTA TRUE ID IDHigh-OVN 3_IDHigh-OVN 39432 OVN_YES 3 T w25 OVN_YES_w25 Route 50000000 7.698970013021908 NA 13 weeks	25 weeks NA NA NA TRUE FALSE 7.699 NA NA NA NA NA NA NA NA NA NA NA NA B IDHigh NA NA NA NA NA NA NA NA NA PPD 0.025936973155232784 4.655686681364285 1.2838801711840229 0 12 12 TRUE 0.13501133967667875 -0.009285934902699203 S T cells CD8+ T cells B B Other IL2RA+ CD8+ T cells
OVN OVN_YES_w25 1834 1187 w25_OVN.stim_2030 OVN.stim_2030 CAGATCCCCTTA TRUE ID IDHigh-OVN 3_IDHigh-OVN 1913 OVN_YES 5 Mac w25 OVN_YES_w25 Route 50000000 7.698970013021908 NA 13 weeks	25 weeks NA NA NA TRUE FALSE 7.699 NA NA NA NA NA NA NA NA NA NA NA NA B IDHigh NA NA NA NA NA NA NA NA NA PPD 0.05452562704471102 3.598691384950927 0.8178844056706652 0 6 6 TRUE 0.030802014540312776 0.12161824417065306 G2M Alveolar macrophages Alveolar macrophages B B Other Alveolar macrophages
OVN OVN_YES_w25 9343 2942 w25_OVN.stim_204 OVN.stim_204 ATACGGAGGCCN TRUE ID IDHigh-OVN 3_IDHigh-OVN 47358 OVN_YES 7 Mac w25 OVN_YES_w25 Route 50000000 7.698970013021908 NA 13 weeks	25 weeks NA NA NA TRUE FALSE 7.699 NA NA NA NA NA NA NA NA NA NA NA NA B IDHigh NA NA NA NA NA NA NA NA NA PPD 0.010703200256876806 3.574868885796853 0.9204752220914053 0 5 5 TRUE -0.02881212091535168 0.015972573336160506 G2M Alveolar macrophages Alveolar macrophages B B Other Alveolar macrophages
OVN OVN_YES_w25 1797 1208 w25_OVN.stim_2043 OVN.stim_2043 CCGATGTTATAA TRUE ID IDHigh-OVN 3_IDHigh-OVN 1828 OVN_YES 2 Mac w25 OVN_YES_w25 Route 50000000 7.698970013021908 NA 13 weeks	25 weeks NA NA NA TRUE FALSE 7.699 NA NA NA NA NA NA NA NA NA NA NA NA B IDHigh NA NA NA NA NA NA NA NA NA PPD 0 3.7840845854201444 0.667779632721202 0 6 6 TRUE -0.029072436757580422 -0.017164650838505602 G1 Alveolar macrophages Alveolar macrophages B B Other Alveolar macrophages
OVN OVN_YES_w25 7190 3236 w25_OVN.stim_206 OVN.stim_206 GACTGTATGCCA TRUE ID IDHigh-OVN 3_IDHigh-OVN 42855 OVN_YES 15 Mast w25 OVN_YES_w25 Route 50000000 7.698970013021908 NA 13 weeks	25 weeks NA NA NA TRUE FALSE 7.699 NA NA NA NA NA NA NA NA NA NA NA NA B IDHigh NA NA NA NA NA NA NA NA NA PPD 0.027816411682892908 4.909596662030598 1.2100139082058414 0.013908205841446454 2 2 TRUE 0.11067847389885258 -0.010562855267139903 S Mast cells Mast cells B B Other Mast cells
OVN OVN_YES_w25 7383 3005 w25_OVN.stim_208 OVN.stim_208 ACACAGGCAAAA TRUE ID IDHigh-OVN 3_IDHigh-OVN 43889 OVN_YES 3 T w25 OVN_YES_w25 Route 50000000 7.698970013021908 NA 13 weeks	25 weeks NA NA NA TRUE FALSE 7.699 NA NA NA NA NA NA NA NA NA NA NA NA B IDHigh NA NA NA NA NA NA NA NA NA PPD 0.027089259108763378 5.593932005959637 1.219016659894352 0 12 12 TRUE 0.02781965928664197 -0.027599978858053778 S T cells CD8+ T cells B B Other IL2RA+ CD8+ T cells
OVN OVN_YES_w25 4794 2283 w25_OVN.stim_209 OVN.stim_209 GTCAAAGTCGCC TRUE ID IDHigh-OVN 3_IDHigh-OVN 31877 OVN_YES 12 Mac w25 OVN_YES_w25 Route 50000000 7.698970013021908 NA 13 weeks	25 weeks NA NA NA TRUE FALSE 7.699 NA NA NA NA NA NA NA NA NA NA NA NA B IDHigh NA NA NA NA NA NA NA NA NA PPD 0.020859407592824362 2.2736754276178557 0.6675010429703796 0 7 7 TRUE 0.02876573673412533 0.037660156359119124 G2M Myeloid cells DCs B B Other mregDCs
OVN OVN_YES_w25 8585 3101 w25_OVN.stim_210 OVN.stim_210 GACGTTGTCACC TRUE ID IDHigh-OVN 3_IDHigh-OVN 46465 OVN_YES 5 Mac w25 OVN_YES_w25 Route 50000000 7.698970013021908 NA 13 weeks	25 weeks NA NA NA TRUE FALSE 7.699 NA NA NA NA NA NA NA NA NA NA NA NA B IDHigh NA NA NA NA NA NA NA NA NA PPD 0.011648223645894 3.3896330809551545 1.5841584158415842 0.011648223645894 5 5 TRUE 0.04574575542351271 0.007637722704293942 S Alveolar macrophages Alveolar macrophages B B Other Alveolar macrophages
OVN OVN_YES_w25 7785 2972 w25_OVN.stim_212 OVN.stim_212 CCTGATCGGGCA TRUE ID IDHigh-OVN 3_IDHigh-OVN 45801 OVN_YES 15 Mast w25 OVN_YES_w25 Route 50000000 7.698970013021908 NA 13 weeks	25 weeks NA NA NA TRUE FALSE 7.699 NA NA NA NA NA NA NA NA NA NA NA NA B IDHigh NA NA NA NA NA NA NA NA NA PPD 0.02569043031470777 10.764290301862555 1.605651894669236 0 2 2 TRUE 0.009951907989628639 -0.0046996223222235955 S Mast cells Mast cells B B Other Mast cells
OVN OVN_YES_w25 7577 2828 w25_OVN.stim_213 OVN.stim_213 AAGTCGCACGTT TRUE ID IDHigh-OVN 3_IDHigh-OVN 46214 OVN_YES 5 Mac w25 OVN_YES_w25 Route 50000000 7.698970013021908 NA 13 weeks	25 weeks NA NA NA TRUE FALSE 7.699 NA NA NA NA NA NA NA NA NA NA NA NA B IDHigh NA NA NA NA NA NA NA NA NA PPD 0.039593506664906956 3.9197571598257888 1.2405965421670846 0 5 5 TRUE -0.07138125790147337 -0.02953946980676697 G1 Alveolar macrophages Alveolar macrophages B B Other Alveolar macrophages
OVN OVN_YES_w25 8203 3274 w25_OVN.stim_215 OVN.stim_215 TGCGCGTCCTTC TRUE ID IDHigh-OVN 3_IDHigh-OVN 44618 OVN_YES 15 Mast w25 OVN_YES_w25 Route 50000000 7.698970013021908 NA 13 weeks	25 weeks NA NA NA TRUE FALSE 7.699 NA NA NA NA NA NA NA NA NA NA NA NA B IDHigh NA NA NA NA NA NA NA NA NA PPD 0.012190661952944045 6.205046934048519 0.8777276606119713 0 2 2 TRUE -0.053885040177781396 -0.03658112599203704 G1 Mast cells Mast cells B B Other Mast cells
OVN OVN_YES_w25 8075 2655 w25_OVN.stim_216 OVN.stim_216 CGAAAACCTTCC TRUE ID IDHigh-OVN 3_IDHigh-OVN 43887 OVN_YES 5 Mac w25 OVN_YES_w25 Route 50000000 7.698970013021908 NA 13 weeks	25 weeks NA NA NA TRUE FALSE 7.699 NA NA NA NA NA NA NA NA NA NA NA NA B IDHigh NA NA NA NA NA NA NA NA NA PPD 0.02476780185758514 7.095975232198143 1.0030959752321982 0 5 5 TRUE -0.00812179711642673 -0.035295403042779436 G1 Alveolar macrophages Alveolar macrophages B B Other Alveolar macrophages
OVN OVN_YES_w25 6462 2766 w25_OVN.stim_217 OVN.stim_217 GAGGAAGTTGAC TRUE ID IDHigh-OVN 3_IDHigh-OVN 35360 OVN_YES 12 Mac w25 OVN_YES_w25 Route 50000000 7.698970013021908 NA 13 weeks	25 weeks NA NA NA TRUE FALSE 7.699 NA NA NA NA NA NA NA NA NA NA NA NA B IDHigh NA NA NA NA NA NA NA NA NA PPD 0 5.02940266171464 0.773754255648406 0.01547508511296812 7 7 TRUE 0.015342844938699043 -0.05857105779849098 S Myeloid cells DCs B B Other mregDCs
OVN OVN_YES_w25 6022 2545 w25_OVN.stim_218 OVN.stim_218 TTAAGGTTACCC TRUE ID IDHigh-OVN 3_IDHigh-OVN 36464 OVN_YES 12 Mac w25 OVN_YES_w25 Route 50000000 7.698970013021908 NA 13 weeks	25 weeks NA NA NA TRUE FALSE 7.699 NA NA NA NA NA NA NA NA NA NA NA NA B IDHigh NA NA NA NA NA NA NA NA NA PPD 0 1.5775489870474926 1.0959814015277316 0 7 7 TRUE -0.0452417249545196 -0.04122168858813016 G1 Myeloid cells Recruited macrophages B B Other Recruited macrophages
OVN OVN_YES_w25 6401 2879 w25_OVN.stim_219 OVN.stim_219 GTGCAACGACGA TRUE ID IDHigh-OVN 3_IDHigh-OVN 39317 OVN_YES 14 T w25 OVN_YES_w25 Route 50000000 7.698970013021908 NA 13 weeks	25 weeks NA NA NA TRUE FALSE 7.699 NA NA NA NA NA NA NA NA NA NA NA NA B IDHigh NA NA NA NA NA NA NA NA NA PPD 0 4.967973754100922 1.421652866739572 0 13 13 TRUE 2.4216765903978255e-4 -0.10024904284471857 S NK cells NK cells B B Other NK cells
OVN OVN_YES_w25 5597 2641 w25_OVN.stim_220 OVN.stim_220 TCTGAATAGGTG TRUE ID IDHigh-OVN 3_IDHigh-OVN 30816 OVN_YES 15 Mast w25 OVN_YES_w25 Route 50000000 7.698970013021908 NA 13 weeks	25 weeks NA NA NA TRUE FALSE 7.699 NA NA NA NA NA NA NA NA NA NA NA NA B IDHigh NA NA NA NA NA NA NA NA NA PPD 0.035733428622476325 2.6621404323744864 0.4466678577809541 0 2 2 TRUE 0.016371900656133642 -0.02873251010139967 S Mast cells Mast cells B B Other Mast cells
OVN OVN_YES_w25 7201 3023 w25_OVN.stim_221 OVN.stim_221 CCTAAATGCAGA TRUE ID IDHigh-OVN 3_IDHigh-OVN 40813 OVN_YES 15 Mast w25 OVN_YES_w25 Route 50000000 7.698970013021908 NA 13 weeks	25 weeks NA NA NA TRUE FALSE 7.699 NA NA NA NA NA NA NA NA NA NA NA NA B IDHigh NA NA NA NA NA NA NA NA NA PPD 0.013886960144424384 4.346618525204833 1.1387307318427997 0 2 2 TRUE 6.171574746517416e-4 -0.04936940841974846 S Mast cells Mast cells B B Other Mast cells
OVN OVN_YES_w25 6923 2762 w25_OVN.stim_222 OVN.stim_222 CACGTAGGATCT TRUE ID IDHigh-OVN 3_IDHigh-OVN 42426 OVN_YES 12 Mac w25 OVN_YES_w25 Route 50000000 7.698970013021908 NA 13 weeks	25 weeks NA NA NA TRUE FALSE 7.699 NA NA NA NA NA NA NA NA NA NA NA NA B IDHigh NA NA NA NA NA NA NA NA NA PPD 0.01444460494005489 2.1955799508883436 1.1555683952043911 0 7 7 TRUE -0.03615068728643099 -0.11501126577544213 G1 Myeloid cells Recruited macrophages B B Other Recruited macrophages
OVN OVN_YES_w25 7358 2872 w25_OVN.stim_223 OVN.stim_223 GATCATTGCAGC TRUE ID IDHigh-OVN 3_IDHigh-OVN 40348 OVN_YES 5 Mac w25 OVN_YES_w25 Route 50000000 7.698970013021908 NA 13 weeks	25 weeks NA NA NA TRUE FALSE 7.699 NA NA NA NA NA NA NA NA NA NA NA NA B IDHigh NA NA NA NA NA NA NA NA NA PPD 0 3.6558847512911115 0.9241641750475673 0 5 5 TRUE -0.02033320460687256 -0.043362320594701645 G1 Alveolar macrophages Alveolar macrophages B B Other Alveolar macrophages
OVN OVN_YES_w25 8646 2882 w25_OVN.stim_224 OVN.stim_224 GGTGGGCCGGGN TRUE ID IDHigh-OVN 3_IDHigh-OVN 40110 OVN_YES 5 Mac w25 OVN_YES_w25 Route 50000000 7.698970013021908 NA 13 weeks	25 weeks NA NA NA TRUE FALSE 7.699 NA NA NA NA NA NA NA NA NA NA NA NA B IDHigh NA NA NA NA NA NA NA NA NA PPD 0.03469812630117974 5.5401341660883645 1.2606985889428637 0 5 5 TRUE -0.022769596013422266 -0.062273320840034355 G1 Alveolar macrophages Alveolar macrophages B B Other Alveolar macrophages
OVN OVN_YES_w25 7704 3112 w25_OVN.stim_225 OVN.stim_225 GTGGCAATCGGG TRUE ID IDHigh-OVN 3_IDHigh-OVN 41410 OVN_YES 3 T w25 OVN_YES_w25 Route 50000000 7.698970013021908 NA 13 weeks	25 weeks NA NA NA TRUE FALSE 7.699 NA NA NA NA NA NA NA NA NA NA NA NA B IDHigh NA NA NA NA NA NA NA NA NA PPD 0.012980269989615784 11.695223260643822 2.2066458982346835 0.012980269989615784 12 12 TRUE 0.009740909290688105 -0.028777913934442498 S T cells CD4+ T cells B B Other Tregs
OVN OVN_YES_w25 7652 3074 w25_OVN.stim_226 OVN.stim_226 TGTTAAGACAGC TRUE ID IDHigh-OVN 3_IDHigh-OVN 41306 OVN_YES 11 T w25 OVN_YES_w25 Route 50000000 7.698970013021908 NA 13 weeks	25 weeks NA NA NA TRUE FALSE 7.699 NA NA NA NA NA NA NA NA NA NA NA NA B IDHigh NA NA NA NA NA NA NA NA NA PPD 0 7.801881860951385 2.692106638787245 0 12 12 TRUE 0.12645240825894277 0.05121620180661546 S T cells CD4+ T cells B B Other Helper CD4+ T cells
OVN OVN_YES_w25 8030 2934 w25_OVN.stim_227 OVN.stim_227 TTTAGGAAAGGA TRUE ID IDHigh-OVN 3_IDHigh-OVN 37903 OVN_YES 5 Mac w25 OVN_YES_w25 Route 50000000 7.698970013021908 NA 13 weeks	25 weeks NA NA NA TRUE FALSE 7.699 NA NA NA NA NA NA NA NA NA NA NA NA B IDHigh NA NA NA NA NA NA NA NA NA PPD 0 4.009962640099626 1.2204234122042341 0.024906600249066 5 5 TRUE 0.00952479282445573 -0.034030268553522786 S Alveolar macrophages Alveolar macrophages B B Other Alveolar macrophages
OVN OVN_YES_w25 7391 2957 w25_OVN.stim_228 OVN.stim_228 ACCCCTCTAACG TRUE ID IDHigh-OVN 3_IDHigh-OVN 40319 OVN_YES 5 Mac w25 OVN_YES_w25 Route 50000000 7.698970013021908 NA 13 weeks	25 weeks NA NA NA TRUE FALSE 7.699 NA NA NA NA NA NA NA NA NA NA NA NA B IDHigh NA NA NA NA NA NA NA NA NA PPD 0 3.9778108510350427 1.271817074820728 0 5 5 TRUE -0.025496922885306195 -0.02858598879245422 G1 Alveolar macrophages Alveolar macrophages B B Other Alveolar macrophages
OVN OVN_YES_w25 9937 3478 w25_OVN.stim_229 OVN.stim_229 ACAATGCATTGA TRUE ID IDHigh-OVN 3_IDHigh-OVN 42918 OVN_YES 5 Mac w25 OVN_YES_w25 Route 50000000 7.698970013021908 NA 13 weeks	25 weeks NA NA NA TRUE FALSE 7.699 NA NA NA NA NA NA NA NA NA NA NA NA B IDHigh NA NA NA NA NA NA NA NA NA PPD 0.02012679883264567 3.502062996880346 1.3484955217872596 0 5 5 TRUE -0.016301199534583283 -0.0106678858473961 G1 Alveolar macrophages Alveolar macrophages B B Other Alveolar macrophages
OVN OVN_YES_w25 6202 2739 w25_OVN.stim_230 OVN.stim_230 CTCCCGATCACC TRUE ID IDHigh-OVN 3_IDHigh-OVN 39751 OVN_YES 15 Mast w25 OVN_YES_w25 Route 50000000 7.698970013021908 NA 13 weeks	25 weeks NA NA NA TRUE FALSE 7.699 NA NA NA NA NA NA NA NA NA NA NA NA B IDHigh NA NA NA NA NA NA NA NA NA PPD 0 5.336988068365043 0.5643340857787811 0 2 2 TRUE -0.033198714441802404 0.025404247553010073 G2M Mast cells Mast cells B B Other Mast cells
OVN OVN_YES_w25 6383 3007 w25_OVN.stim_231 OVN.stim_231 ACCGACCCCAAT TRUE ID IDHigh-OVN 3_IDHigh-OVN 42139 OVN_YES 11 T w25 OVN_YES_w25 Route 50000000 7.698970013021908 NA 13 weeks	25 weeks NA NA NA TRUE FALSE 7.699 NA NA NA NA NA NA NA NA NA NA NA NA B IDHigh NA NA NA NA NA NA NA NA NA PPD 0.046999843333855554 7.28497571674761 2.0053266489111703 0 12 12 TRUE -0.06520332992751654 -0.005127656188077562 G1 T cells CD4+ T cells B B Other Helper CD4+ T cells
OVN OVN_YES_w25 7032 3157 w25_OVN.stim_232 OVN.stim_232 GCAAGAATGAAC TRUE ID IDHigh-OVN 3_IDHigh-OVN 38137 OVN_YES 3 T w25 OVN_YES_w25 Route 50000000 7.698970013021908 NA 13 weeks	25 weeks NA NA NA TRUE FALSE 7.699 NA NA NA NA NA NA NA NA NA NA NA NA B IDHigh NA NA NA NA NA NA NA NA NA PPD 0.01422070534698521 7.03924914675768 1.5216154721274175 0 12 12 TRUE 0.0019420683174471987 -0.011228698921002395 S T cells CD8+ T cells B B Other Effector CD8+ T cells
OVN OVN_YES_w25 6627 2481 w25_OVN.stim_233 OVN.stim_233 GCTTTCAGATTC TRUE ID IDHigh-OVN 3_IDHigh-OVN 37782 OVN_YES 12 Mac w25 OVN_YES_w25 Route 50000000 7.698970013021908 NA 13 weeks	25 weeks NA NA NA TRUE FALSE 7.699 NA NA NA NA NA NA NA NA NA NA NA NA B IDHigh NA NA NA NA NA NA NA NA NA PPD 0.01508978421608571 3.3952014486192845 1.3580805794477138 0 7 7 TRUE 0.0018478285954058177 -0.06986582115374232 S Myeloid cells Monocytes B B Other Monocytes
OVN OVN_YES_w25 8036 3254 w25_OVN.stim_234 OVN.stim_234 CCCACATGAATN TRUE ID IDHigh-OVN 3_IDHigh-OVN 39927 OVN_YES 15 Mast w25 OVN_YES_w25 Route 50000000 7.698970013021908 NA 13 weeks	25 weeks NA NA NA TRUE FALSE 7.699 NA NA NA NA NA NA NA NA NA NA NA NA B IDHigh NA NA NA NA NA NA NA NA NA PPD 0.012444001991040319 6.085116973618716 0.9706321553011448 0.012444001991040319 2 2 TRUE -0.04892518793153433 -0.0233709242618987 G1 Mast cells Mast cells B B Other Mast cells
OVN OVN_YES_w25 7129 2740 w25_OVN.stim_235 OVN.stim_235 CTTGCGGTTGGG TRUE ID IDHigh-OVN 3_IDHigh-OVN 37516 OVN_YES 5 Mac w25 OVN_YES_w25 Route 50000000 7.698970013021908 NA 13 weeks	25 weeks NA NA NA TRUE FALSE 7.699 NA NA NA NA NA NA NA NA NA NA NA NA B IDHigh NA NA NA NA NA NA NA NA NA PPD 0.028054425585636134 2.53892551550007 0.7013606396409033 0 5 5 TRUE 0.007345884830126215 -0.02988819295853211 S Alveolar macrophages Alveolar macrophages B B Other Alveolar macrophages
OVN OVN_YES_w25 7116 2873 w25_OVN.stim_236 OVN.stim_236 GGTTGAATCCAA TRUE ID IDHigh-OVN 3_IDHigh-OVN 36053 OVN_YES 5 Mac w25 OVN_YES_w25 Route 50000000 7.698970013021908 NA 13 weeks	25 weeks NA NA NA TRUE FALSE 7.699 NA NA NA NA NA NA NA NA NA NA NA NA B IDHigh NA NA NA NA NA NA NA NA NA PPD 0 2.2344013490725128 1.0399100618324901 0 5 5 TRUE -0.05223224964253772 -0.0672132423806931 G1 Alveolar macrophages Alveolar macrophages B B Other Alveolar macrophages
OVN OVN_YES_w25 6489 2864 w25_OVN.stim_237 OVN.stim_237 CGCCCAGTCCTT TRUE ID IDHigh-OVN 3_IDHigh-OVN 38831 OVN_YES 3 T w25 OVN_YES_w25 Route 50000000 7.698970013021908 NA 13 weeks	25 weeks NA NA NA TRUE FALSE 7.699 NA NA NA NA NA NA NA NA NA NA NA NA B IDHigh NA NA NA NA NA NA NA NA NA PPD 0.04623208506703652 9.308059793496687 1.8030513176144243 0 12 12 TRUE 0.07072485655613048 -0.029713897344453247 S T cells CD8+ T cells B B Other IL2RA+ CD8+ T cells
OVN OVN_YES_w25 6306 2741 w25_OVN.stim_238 OVN.stim_238 TGGCATAGGCCC TRUE ID IDHigh-OVN 3_IDHigh-OVN 38122 OVN_YES 11 T w25 OVN_YES_w25 Route 50000000 7.698970013021908 NA 13 weeks	25 weeks NA NA NA TRUE FALSE 7.699 NA NA NA NA NA NA NA NA NA NA NA NA B IDHigh NA NA NA NA NA NA NA NA NA PPD 0.01585791309863622 6.248017760862671 1.2210593085949888 0 12 12 TRUE 0.06597568761054012 -0.019401615367310665 S T cells CD4+ T cells B B Other Helper CD4+ T cells
OVN OVN_YES_w25 6404 2599 w25_OVN.stim_239 OVN.stim_239 GCTATATTATCT TRUE ID IDHigh-OVN 3_IDHigh-OVN 29958 OVN_YES 3 T w25 OVN_YES_w25 Route 50000000 7.698970013021908 NA 13 weeks	25 weeks NA NA NA TRUE FALSE 7.699 NA NA NA NA NA NA NA NA NA NA NA NA B IDHigh NA NA NA NA NA NA NA NA NA PPD 0.03123048094940662 5.262336039975016 0.655840099937539 0 12 12 TRUE 0.08530778294788939 0.11370706873039382 G2M T cells CD4+ T cells B B Other IFN-activated CD4+ T cells
OVN OVN_YES_w25 42914 6423 w25_OVN.stim_24 OVN.stim_24 GGTTGATCCAAN TRUE ID IDHigh-OVN 3_IDHigh-OVN 220101 OVN_YES 5 Mac w25 OVN_YES_w25 Route 50000000 7.698970013021908 NA 13 weeks	25 weeks NA NA NA TRUE FALSE 7.699 NA NA NA NA NA NA NA NA NA NA NA NA B IDHigh NA NA NA NA NA NA NA NA NA PPD 0.009320967516428205 2.633173323390968 1.1371580370042411 0 5 5 TRUE -0.048435299174247035 -0.03270517917228628 G1 Alveolar macrophages Alveolar macrophages B B Other Alveolar macrophages
OVN OVN_YES_w25 6774 2738 w25_OVN.stim_240 OVN.stim_240 CCCTGTCAGCCC TRUE ID IDHigh-OVN 3_IDHigh-OVN 36585 OVN_YES 3 T w25 OVN_YES_w25 Route 50000000 7.698970013021908 NA 13 weeks	25 weeks NA NA NA TRUE FALSE 7.699 NA NA NA NA NA NA NA NA NA NA NA NA B IDHigh NA NA NA NA NA NA NA NA NA PPD 0.014762326542663124 9.905521110126957 1.3728963684676705 0.014762326542663124 12 12 TRUE 0.0794979623230029 -0.03496612598371997 S T cells CD8+ T cells B B Other Effector CD8+ T cells
OVN OVN_YES_w25 7101 2978 w25_OVN.stim_241 OVN.stim_241 GACATTCCCAGN TRUE ID IDHigh-OVN 3_IDHigh-OVN 38096 OVN_YES 15 Mast w25 OVN_YES_w25 Route 50000000 7.698970013021908 NA 13 weeks	25 weeks NA NA NA TRUE FALSE 7.699 NA NA NA NA NA NA NA NA NA NA NA NA B IDHigh NA NA NA NA NA NA NA NA NA PPD 0 5.055625968173497 0.8308688917053936 0.014082523588227008 2 2 TRUE 0.06144759064090194 0.047706908091265765 S Mast cells Mast cells B B Other Mast cells
OVN OVN_YES_w25 6551 2803 w25_OVN.stim_242 OVN.stim_242 GTCTTTACCCAA TRUE ID IDHigh-OVN 3_IDHigh-OVN 38122 OVN_YES 3 T w25 OVN_YES_w25 Route 50000000 7.698970013021908 NA 13 weeks	25 weeks NA NA NA TRUE FALSE 7.699 NA NA NA NA NA NA NA NA NA NA NA NA B IDHigh NA NA NA NA NA NA NA NA NA PPD 0.0610593802472905 5.342695771637917 1.3433063654403907 0 12 12 TRUE 0.18573372933274682 -0.09283631477929224 S T cells CD8+ T cells B B Other Effector CD8+ T cells
OVN OVN_YES_w25 7252 2932 w25_OVN.stim_243 OVN.stim_243 GTACCAGTGACC TRUE ID IDHigh-OVN 3_IDHigh-OVN 39939 OVN_YES 11 T w25 OVN_YES_w25 Route 50000000 7.698970013021908 NA 13 weeks	25 weeks NA NA NA TRUE FALSE 7.699 NA NA NA NA NA NA NA NA NA NA NA NA B IDHigh NA NA NA NA NA NA NA NA NA PPD 0 9.307777164920022 2.275234418091561 0 12 12 TRUE 0.05060280585430943 -0.031687355959345895 S T cells CD4+ T cells B B Other Helper CD4+ T cells
OVN OVN_YES_w25 4854 2493 w25_OVN.stim_244 OVN.stim_244 TTGAAAATCCAT TRUE ID IDHigh-OVN 3_IDHigh-OVN 29715 OVN_YES 15 Mast w25 OVN_YES_w25 Route 50000000 7.698970013021908 NA 13 weeks	25 weeks NA NA NA TRUE FALSE 7.699 NA NA NA NA NA NA NA NA NA NA NA NA B IDHigh NA NA NA NA NA NA NA NA NA PPD 0.020601565718994644 2.698805109188298 0.8446641944787803 0 2 2 TRUE 0.0340452299326576 -0.030573550202688912 S Mast cells Mast cells B B Other Mast cells
OVN OVN_YES_w25 5953 2464 w25_OVN.stim_245 OVN.stim_245 CCGTGGCAAGGA TRUE ID IDHigh-OVN 3_IDHigh-OVN 36535 OVN_YES 12 Mac w25 OVN_YES_w25 Route 50000000 7.698970013021908 NA 13 weeks	25 weeks NA NA NA TRUE FALSE 7.699 NA NA NA NA NA NA NA NA NA NA NA NA B IDHigh NA NA NA NA NA NA NA NA NA PPD 0 3.628422644045019 1.2766672266084327 0.016798252981689906 7 7 TRUE 0.09424632357322349 -0.10327919948825189 S Myeloid cells Recruited macrophages B B Other Recruited macrophages
OVN OVN_YES_w25 6369 2745 w25_OVN.stim_246 OVN.stim_246 AACCCCAATCGA TRUE ID IDHigh-OVN 3_IDHigh-OVN 37592 OVN_YES 14 T w25 OVN_YES_w25 Route 50000000 7.698970013021908 NA 13 weeks	25 weeks NA NA NA TRUE FALSE 7.699 NA NA NA NA NA NA NA NA NA NA NA NA B IDHigh NA NA NA NA NA NA NA NA NA PPD 0.03140210394096404 9.62474485790548 1.6015073009891663 0 13 13 TRUE -0.06060265493990895 -0.06740092298315677 G1 T cells CD8+ T cells B B Other Stem-like CD8+ T cells
OVN OVN_YES_w25 7309 3003 w25_OVN.stim_247 OVN.stim_247 GCGTTCCCCAAC TRUE ID IDHigh-OVN 3_IDHigh-OVN 40329 OVN_YES 11 T w25 OVN_YES_w25 Route 50000000 7.698970013021908 NA 13 weeks	25 weeks NA NA NA TRUE FALSE 7.699 NA NA NA NA NA NA NA NA NA NA NA NA B IDHigh NA NA NA NA NA NA NA NA NA PPD 0.013681762210972774 9.782459980845532 2.6132165822957996 0 12 12 TRUE 0.10668037666120567 -0.0039881141682046595 S T cells CD4+ T cells B B Other Helper CD4+ T cells
OVN OVN_YES_w25 5904 2650 w25_OVN.stim_248 OVN.stim_248 GAATTTTTATCC TRUE ID IDHigh-OVN 3_IDHigh-OVN 34263 OVN_YES 3 T w25 OVN_YES_w25 Route 50000000 7.698970013021908 NA 13 weeks	25 weeks NA NA NA TRUE FALSE 7.699 NA NA NA NA NA NA NA NA NA NA NA NA B IDHigh NA NA NA NA NA NA NA NA NA PPD 0 4.04810298102981 1.3550135501355014 0 12 12 TRUE 0.14987964896875447 0.035652630015485215 S T cells CD8+ T cells B B Other IL2RA+ CD8+ T cells
OVN OVN_YES_w25 6784 2559 w25_OVN.stim_249 OVN.stim_249 TTGCGGTAGCAG TRUE ID IDHigh-OVN 3_IDHigh-OVN 39079 OVN_YES 3 T w25 OVN_YES_w25 Route 50000000 7.698970013021908 NA 13 weeks	25 weeks NA NA NA TRUE FALSE 7.699 NA NA NA NA NA NA NA NA NA NA NA NA B IDHigh NA NA NA NA NA NA NA NA NA PPD 0 9.596108490566039 1.4298349056603774 0 12 12 TRUE 0.0027266883051311752 -0.029816657811612232 S T cells CD8+ T cells B B Other IL2RA+ CD8+ T cells
OVN OVN_YES_w25 5984 2579 w25_OVN.stim_250 OVN.stim_250 ATCTACCTAGAT TRUE ID IDHigh-OVN 3_IDHigh-OVN 30360 OVN_YES 3 T w25 OVN_YES_w25 Route 50000000 7.698970013021908 NA 13 weeks	25 weeks NA NA NA TRUE FALSE 7.699 NA NA NA NA NA NA NA NA NA NA NA NA B IDHigh NA NA NA NA NA NA NA NA NA PPD 0.01671122994652406 4.512032085561497 1.4371657754010696 0 12 12 TRUE -0.09324858473828035 0.06591143626936163 G2M T cells CD4+ T cells B B Other Helper CD4+ T cells
OVN OVN_YES_w25 6041 2811 w25_OVN.stim_251 OVN.stim_251 TTATTTTCACCT TRUE ID IDHigh-OVN 3_IDHigh-OVN 35877 OVN_YES 15 Mast w25 OVN_YES_w25 Route 50000000 7.698970013021908 NA 13 weeks	25 weeks NA NA NA TRUE FALSE 7.699 NA NA NA NA NA NA NA NA NA NA NA NA B IDHigh NA NA NA NA NA NA NA NA NA PPD 0.01655355073663301 2.648568117861281 0.7118026816752193 0 2 2 TRUE -0.028266521879187254 0.003827459354011714 G2M Mast cells Mast cells B B Other Mast cells
OVN OVN_YES_w25 2891 1470 w25_OVN.stim_252 OVN.stim_252 TATATAGAATAG TRUE ID IDHigh-OVN 3_IDHigh-OVN 11052 OVN_YES 6 Mac w25 OVN_YES_w25 Route 50000000 7.698970013021908 NA 13 weeks	25 weeks NA NA NA TRUE FALSE 7.699 NA NA NA NA NA NA NA NA NA NA NA NA B IDHigh NA NA NA NA NA NA NA NA NA PPD 0 8.128675198893117 3.8395019024558974 0.06918021445866482 14 14 TRUE -0.0018283558772455993 -0.00942239346573287 G1 Neutrophils Neutrophils B B Other Neutrophils
OVN OVN_YES_w25 6877 2976 w25_OVN.stim_253 OVN.stim_253 CCACTGGCCCCT TRUE ID IDHigh-OVN 3_IDHigh-OVN 38036 OVN_YES 11 T w25 OVN_YES_w25 Route 50000000 7.698970013021908 NA 13 weeks	25 weeks NA NA NA TRUE FALSE 7.699 NA NA NA NA NA NA NA NA NA NA NA NA B IDHigh NA NA NA NA NA NA NA NA NA PPD 0.04362367311327614 10.004362367311327 2.661044059909844 0 12 12 TRUE 0.01909937799057479 -0.019529201264411433 S T cells CD4+ T cells B B Other Helper CD4+ T cells
OVN OVN_YES_w25 3922 2046 w25_OVN.stim_254 OVN.stim_254 TCTGACTCGGGG TRUE ID IDHigh-OVN 3_IDHigh-OVN 20936 OVN_YES 15 Mast w25 OVN_YES_w25 Route 50000000 7.698970013021908 NA 13 weeks	25 weeks NA NA NA TRUE FALSE 7.699 NA NA NA NA NA NA NA NA NA NA NA NA B IDHigh NA NA NA NA NA NA NA NA NA PPD 0 4.360020397756246 0.9943906170321265 0 2 2 TRUE -0.06607263815754919 -0.03769838798386445 G1 Mast cells Mast cells B B Other Mast cells
OVN OVN_YES_w25 7247 2915 w25_OVN.stim_255 OVN.stim_255 GTCATGTGAGTN TRUE ID IDHigh-OVN 3_IDHigh-OVN 35382 OVN_YES 5 Mac w25 OVN_YES_w25 Route 50000000 7.698970013021908 NA 13 weeks	25 weeks NA NA NA TRUE FALSE 7.699 NA NA NA NA NA NA NA NA NA NA NA NA B IDHigh NA NA NA NA NA NA NA NA NA PPD 0.027597626604112045 4.194839243825031 1.241893197185042 0.013798813302056023 5 5 TRUE -0.018917573160697712 -0.0282188606369784 G1 Alveolar macrophages Alveolar macrophages B B Other Alveolar macrophages
OVN OVN_YES_w25 4973 2507 w25_OVN.stim_256 OVN.stim_256 GATCCAGAATTC TRUE ID IDHigh-OVN 3_IDHigh-OVN 28460 OVN_YES 11 T w25 OVN_YES_w25 Route 50000000 7.698970013021908 NA 13 weeks	25 weeks NA NA NA TRUE FALSE 7.699 NA NA NA NA NA NA NA NA NA NA NA NA B IDHigh NA NA NA NA NA NA NA NA NA PPD 0.040217172732756885 6.59561632817213 1.7695556002413029 0.020108586366378443 12 12 TRUE 0.015555798093563847 0.025940373875444372 G2M T cells CD4+ T cells B B Other Helper CD4+ T cells
OVN OVN_YES_w25 6574 2809 w25_OVN.stim_258 OVN.stim_258 TTGTGTCGCGTT TRUE ID IDHigh-OVN 3_IDHigh-OVN 37292 OVN_YES 3 T w25 OVN_YES_w25 Route 50000000 7.698970013021908 NA 13 weeks	25 weeks NA NA NA TRUE FALSE 7.699 NA NA NA NA NA NA NA NA NA NA NA NA B IDHigh NA NA NA NA NA NA NA NA NA PPD 0 6.373592941892303 1.262549437176757 0.0152114390021296 12 12 TRUE 0.0711276018670519 0.11012880348628859 G2M T cells CD8+ T cells B B Other Effector CD8+ T cells
OVN OVN_YES_w25 7150 2806 w25_OVN.stim_259 OVN.stim_259 ACATGTTTTCTN TRUE ID IDHigh-OVN 3_IDHigh-OVN 33436 OVN_YES 3 T w25 OVN_YES_w25 Route 50000000 7.698970013021908 NA 13 weeks	25 weeks NA NA NA TRUE FALSE 7.699 NA NA NA NA NA NA NA NA NA NA NA NA B IDHigh NA NA NA NA NA NA NA NA NA PPD 0 6.153846153846154 1.4545454545454546 0 12 12 TRUE -0.022346224849118176 -0.020239462775182168 G1 T cells CD8+ T cells B B Other IL2RA+ CD8+ T cells
OVN OVN_YES_w25 5943 2606 w25_OVN.stim_261 OVN.stim_261 TGAGCTCTATTC TRUE ID IDHigh-OVN 3_IDHigh-OVN 33347 OVN_YES 5 Mac w25 OVN_YES_w25 Route 50000000 7.698970013021908 NA 13 weeks	25 weeks NA NA NA TRUE FALSE 7.699 NA NA NA NA NA NA NA NA NA NA NA NA B IDHigh NA NA NA NA NA NA NA NA NA PPD 0 2.1033148241628807 1.0432441527847887 0 5 5 TRUE -0.061673278998145724 -0.057591204763227724 G1 Alveolar macrophages Alveolar macrophages B B Other Alveolar macrophages
OVN OVN_YES_w25 6781 2958 w25_OVN.stim_262 OVN.stim_262 GAACTTGCGGTC TRUE ID IDHigh-OVN 3_IDHigh-OVN 35365 OVN_YES 3 T w25 OVN_YES_w25 Route 50000000 7.698970013021908 NA 13 weeks	25 weeks NA NA NA TRUE FALSE 7.699 NA NA NA NA NA NA NA NA NA NA NA NA B IDHigh NA NA NA NA NA NA NA NA NA PPD 0.014747087450228579 11.473234036277836 2.035098068131544 0 13 13 TRUE 0.023560858339004592 -0.048694360285846144 S T cells CD8+ T cells B B Other IL2RA+ CD8+ T cells
OVN OVN_YES_w25 6634 2946 w25_OVN.stim_263 OVN.stim_263 ATGTTACAATGC TRUE ID IDHigh-OVN 3_IDHigh-OVN 35638 OVN_YES 11 T w25 OVN_YES_w25 Route 50000000 7.698970013021908 NA 13 weeks	25 weeks NA NA NA TRUE FALSE 7.699 NA NA NA NA NA NA NA NA NA NA NA NA B IDHigh NA NA NA NA NA NA NA NA NA PPD 0.030147723846849564 7.793186614410612 1.929454326198372 0.015073861923424782 12 12 TRUE 0.14001309267447634 0.07721609505730367 S T cells CD4+ T cells B B Other Helper CD4+ T cells
OVN OVN_YES_w25 7429 3033 w25_OVN.stim_264 OVN.stim_264 CTTTATGGCCTA TRUE ID IDHigh-OVN 3_IDHigh-OVN 36850 OVN_YES 11 T w25 OVN_YES_w25 Route 50000000 7.698970013021908 NA 13 weeks	25 weeks NA NA NA TRUE FALSE 7.699 NA NA NA NA NA NA NA NA NA NA NA NA B IDHigh NA NA NA NA NA NA NA NA NA PPD 0.06730380939561179 8.439897698209718 2.3152510432090456 0.04038228563736707 12 12 TRUE 0.0770749704428996 -0.057785986476553045 S T cells CD4+ T cells B B Other Helper CD4+ T cells
OVN OVN_YES_w25 7245 3056 w25_OVN.stim_265 OVN.stim_265 AGATAACAGTCC TRUE ID IDHigh-OVN 3_IDHigh-OVN 35479 OVN_YES 3 T w25 OVN_YES_w25 Route 50000000 7.698970013021908 NA 13 weeks	25 weeks NA NA NA TRUE FALSE 7.699 NA NA NA NA NA NA NA NA NA NA NA NA B IDHigh NA NA NA NA NA NA NA NA NA PPD 0 6.832298136645963 1.2698412698412698 0 12 12 TRUE 0.0061790459486261995 -0.026487775749094125 S T cells CD4+ T cells B B Other IFN-activated CD4+ T cells
OVN OVN_YES_w25 6517 2664 w25_OVN.stim_266 OVN.stim_266 TCTTTTCTGTCC TRUE ID IDHigh-OVN 3_IDHigh-OVN 36741 OVN_YES 11 T w25 OVN_YES_w25 Route 50000000 7.698970013021908 NA 13 weeks	25 weeks NA NA NA TRUE FALSE 7.699 NA NA NA NA NA NA NA NA NA NA NA NA B IDHigh NA NA NA NA NA NA NA NA NA PPD 0.03068896731624981 8.82307810342182 2.593217738223109 0.015344483658124904 12 12 TRUE 0.04815247143094216 0.0414488833227068 S T cells CD4+ T cells B B Other Helper CD4+ T cells
OVN OVN_YES_w25 6754 2630 w25_OVN.stim_267 OVN.stim_267 CGTGCGTGGTAC TRUE ID IDHigh-OVN 3_IDHigh-OVN 38238 OVN_YES 5 Mac w25 OVN_YES_w25 Route 50000000 7.698970013021908 NA 13 weeks	25 weeks NA NA NA TRUE FALSE 7.699 NA NA NA NA NA NA NA NA NA NA NA NA B IDHigh NA NA NA NA NA NA NA NA NA PPD 0.04441812259401836 4.427006218537163 0.9771986970684038 0.014806040864672786 5 5 TRUE -0.059830396101165986 -0.06940138301481946 G1 Alveolar macrophages Alveolar macrophages B B Other Alveolar macrophages
OVN OVN_YES_w25 6793 2657 w25_OVN.stim_268 OVN.stim_268 ACATGGTCCTCN TRUE ID IDHigh-OVN 3_IDHigh-OVN 37096 OVN_YES 3 T w25 OVN_YES_w25 Route 50000000 7.698970013021908 NA 13 weeks	25 weeks NA NA NA TRUE FALSE 7.699 NA NA NA NA NA NA NA NA NA NA NA NA B IDHigh NA NA NA NA NA NA NA NA NA PPD 0.014721036360959812 5.152362726335935 2.1492713087001327 0 12 12 TRUE -0.03405144949663859 0.011470700196289652 G2M T cells CD8+ T cells B B Other IL2RA+ CD8+ T cells
OVN OVN_YES_w25 6290 2759 w25_OVN.stim_269 OVN.stim_269 CTTTAATGCCCG TRUE ID IDHigh-OVN 3_IDHigh-OVN 37067 OVN_YES 3 T w25 OVN_YES_w25 Route 50000000 7.698970013021908 NA 13 weeks	25 weeks NA NA NA TRUE FALSE 7.699 NA NA NA NA NA NA NA NA NA NA NA NA B IDHigh NA NA NA NA NA NA NA NA NA PPD 0 8.298887122416534 0.8108108108108109 0 12 12 TRUE 0.12311721364721018 0.04134903636043677 S T cells CD4+ T cells B B Other IFN-activated CD4+ T cells
OVN OVN_YES_w25 6419 2840 w25_OVN.stim_270 OVN.stim_270 GCGTTCTTCCCN TRUE ID IDHigh-OVN 3_IDHigh-OVN 35901 OVN_YES 16 Eo w25 OVN_YES_w25 Route 50000000 7.698970013021908 NA 13 weeks	25 weeks NA NA NA TRUE FALSE 7.699 NA NA NA NA NA NA NA NA NA NA NA NA B IDHigh NA NA NA NA NA NA NA NA NA PPD 0.015578750584203147 4.393207664745288 1.3241937996572675 0.015578750584203147 1 1 TRUE 0.019150221330483816 0.03499987043405964 G2M Eosinophils Eosinophils B B Other Eosinophils
OVN OVN_YES_w25 5943 2636 w25_OVN.stim_271 OVN.stim_271 GGCAGTCCGACT TRUE ID IDHigh-OVN 3_IDHigh-OVN 34987 OVN_YES 14 T w25 OVN_YES_w25 Route 50000000 7.698970013021908 NA 13 weeks	25 weeks NA NA NA TRUE FALSE 7.699 NA NA NA NA NA NA NA NA NA NA NA NA B IDHigh NA NA NA NA NA NA NA NA NA PPD 0.016826518593303048 11.223287901733132 1.3797745246508497 0 13 13 TRUE 0.058043122372898714 -0.026740811511506368 S T cells CD8+ T cells B B Other Stem-like CD8+ T cells
OVN OVN_YES_w25 4389 2237 w25_OVN.stim_272 OVN.stim_272 CAGACAGGGCTA TRUE ID IDHigh-OVN 3_IDHigh-OVN 28388 OVN_YES 15 Mast w25 OVN_YES_w25 Route 50000000 7.698970013021908 NA 13 weeks	25 weeks NA NA NA TRUE FALSE 7.699 NA NA NA NA NA NA NA NA NA NA NA NA B IDHigh NA NA NA NA NA NA NA NA NA PPD 0 4.420141262246526 0.7518796992481203 0 2 2 TRUE 0.03192965176212395 -0.054103478517893516 S Mast cells Mast cells B B Other Mast cells
OVN OVN_YES_w25 6842 2816 w25_OVN.stim_274 OVN.stim_274 TCGTTATATATG TRUE ID IDHigh-OVN 3_IDHigh-OVN 30644 OVN_YES 11 T w25 OVN_YES_w25 Route 50000000 7.698970013021908 NA 13 weeks	25 weeks NA NA NA TRUE FALSE 7.699 NA NA NA NA NA NA NA NA NA NA NA NA B IDHigh NA NA NA NA NA NA NA NA NA PPD 0.05846243788365975 7.848582285881321 2.3823443437591347 0 12 12 TRUE -0.009288688193159103 -0.021205880861260254 G1 T cells CD4+ T cells B B Other Helper CD4+ T cells
OVN OVN_YES_w25 6245 2758 w25_OVN.stim_275 OVN.stim_275 AGAAGGATTGTA TRUE ID IDHigh-OVN 3_IDHigh-OVN 27670 OVN_YES 3 T w25 OVN_YES_w25 Route 50000000 7.698970013021908 NA 13 weeks	25 weeks NA NA NA TRUE FALSE 7.699 NA NA NA NA NA NA NA NA NA NA NA NA B IDHigh NA NA NA NA NA NA NA NA NA PPD 0.032025620496397116 6.6613290632506015 1.232986389111289 0 12 12 TRUE 0.10858532910224976 0.031208272249313163 S T cells CD4+ T cells B B Other IFN-activated CD4+ T cells
OVN OVN_YES_w25 3614 1996 w25_OVN.stim_276 OVN.stim_276 CGGGGAGTAGGC TRUE ID IDHigh-OVN 3_IDHigh-OVN 29677 OVN_YES 5 Mac w25 OVN_YES_w25 Route 50000000 7.698970013021908 NA 13 weeks	25 weeks NA NA NA TRUE FALSE 7.699 NA NA NA NA NA NA NA NA NA NA NA NA B IDHigh NA NA NA NA NA NA NA NA NA PPD 0 1.3558384061981184 1.0237963475373546 0 5 5 TRUE 0.008740079694398967 -0.05912761947501965 S Alveolar macrophages Alveolar macrophages B B Other Alveolar macrophages
OVN OVN_YES_w25 6435 2720 w25_OVN.stim_277 OVN.stim_277 ACATAACGACGA TRUE ID IDHigh-OVN 3_IDHigh-OVN 34006 OVN_YES 11 T w25 OVN_YES_w25 Route 50000000 7.698970013021908 NA 13 weeks	25 weeks NA NA NA TRUE FALSE 7.699 NA NA NA NA NA NA NA NA NA NA NA NA B IDHigh NA NA NA NA NA NA NA NA NA PPD 0.01554001554001554 7.6767676767676765 2.268842268842269 0 12 12 TRUE -0.004630311839251222 0.03521106732788988 G2M T cells CD4+ T cells B B Other Helper CD4+ T cells
OVN OVN_YES_w25 3870 1969 w25_OVN.stim_278 OVN.stim_278 TTGTTTGAGTGT TRUE ID IDHigh-OVN 3_IDHigh-OVN 19874 OVN_YES 14 T w25 OVN_YES_w25 Route 50000000 7.698970013021908 NA 13 weeks	25 weeks NA NA NA TRUE FALSE 7.699 NA NA NA NA NA NA NA NA NA NA NA NA B IDHigh NA NA NA NA NA NA NA NA NA PPD 0.15503875968992248 5.6072351421188635 0.8785529715762275 0.025839793281653745 13 13 TRUE 0.014447837841886649 -0.022173543764803363 S NK cells NK cells B B Other NK cells
OVN OVN_YES_w25 5658 2585 w25_OVN.stim_280 OVN.stim_280 GTAATGGTTGCT TRUE ID IDHigh-OVN 3_IDHigh-OVN 32310 OVN_YES 3 T w25 OVN_YES_w25 Route 50000000 7.698970013021908 NA 13 weeks	25 weeks NA NA NA TRUE FALSE 7.699 NA NA NA NA NA NA NA NA NA NA NA NA B IDHigh NA NA NA NA NA NA NA NA NA PPD 0.03534817956875221 4.701307882644044 1.3962530929657122 0 12 12 TRUE 0.0025439583208115013 0.04951731035747439 G2M T cells CD8+ T cells B B Other Effector CD8+ T cells
OVN OVN_YES_w25 5986 2746 w25_OVN.stim_281 OVN.stim_281 CCTCCTTATCGC TRUE ID IDHigh-OVN 3_IDHigh-OVN 33434 OVN_YES 11 T w25 OVN_YES_w25 Route 50000000 7.698970013021908 NA 13 weeks	25 weeks NA NA NA TRUE FALSE 7.699 NA NA NA NA NA NA NA NA NA NA NA NA B IDHigh NA NA NA NA NA NA NA NA NA PPD 0.01670564650851988 9.071166054126294 2.75643167390578 0 12 12 TRUE 0.06249086388720543 0.08315030729874975 G2M T cells CD4+ T cells B B Other Helper CD4+ T cells
OVN OVN_YES_w25 7000 2981 w25_OVN.stim_282 OVN.stim_282 TGTCGTCGGCTA TRUE ID IDHigh-OVN 3_IDHigh-OVN 34005 OVN_YES 3 T w25 OVN_YES_w25 Route 50000000 7.698970013021908 NA 13 weeks	25 weeks NA NA NA TRUE FALSE 7.699 NA NA NA NA NA NA NA NA NA NA NA NA B IDHigh NA NA NA NA NA NA NA NA NA PPD 0.028571428571428574 7.957142857142857 0.842857142857143 0 12 12 TRUE -6.01232269063362e-4 0.023804799280101763 G2M T cells CD4+ T cells B B Other IFN-activated CD4+ T cells
OVN OVN_YES_w25 7224 2894 w25_OVN.stim_283 OVN.stim_283 CACTATGCCCGG TRUE ID IDHigh-OVN 3_IDHigh-OVN 35977 OVN_YES 11 T w25 OVN_YES_w25 Route 50000000 7.698970013021908 NA 13 weeks	25 weeks NA NA NA TRUE FALSE 7.699 NA NA NA NA NA NA NA NA NA NA NA NA B IDHigh NA NA NA NA NA NA NA NA NA PPD 0.013842746400885935 13.953488372093023 2.2702104097452933 0.013842746400885935 12 12 TRUE 0.0437718413261986 -0.09064642800622563 S T cells CD4+ T cells B B Other Helper CD4+ T cells
OVN OVN_YES_w25 5842 2529 w25_OVN.stim_284 OVN.stim_284 GCTCCTGCCCTT TRUE ID IDHigh-OVN 3_IDHigh-OVN 34305 OVN_YES 5 Mac w25 OVN_YES_w25 Route 50000000 7.698970013021908 NA 13 weeks	25 weeks NA NA NA TRUE FALSE 7.699 NA NA NA NA NA NA NA NA NA NA NA NA B IDHigh NA NA NA NA NA NA NA NA NA PPD 0 4.519000342348511 1.0612803834303322 0.017117425539198903 5 5 TRUE -0.050162979645071715 -0.07041379205945464 G1 Alveolar macrophages Alveolar macrophages B B Other Alveolar macrophages
OVN OVN_YES_w25 5157 2439 w25_OVN.stim_285 OVN.stim_285 AACCGTATCCCC TRUE ID IDHigh-OVN 3_IDHigh-OVN 31898 OVN_YES 11 T w25 OVN_YES_w25 Route 50000000 7.698970013021908 NA 13 weeks	25 weeks NA NA NA TRUE FALSE 7.699 NA NA NA NA NA NA NA NA NA NA NA NA B IDHigh NA NA NA NA NA NA NA NA NA PPD 0.01939111886755866 6.457242582897033 2.7923211169284468 0 12 12 TRUE -0.0010375177838066324 0.09095944962220003 G2M T cells CD4+ T cells B B Other Helper CD4+ T cells
OVN OVN_YES_w25 6716 2819 w25_OVN.stim_286 OVN.stim_286 CCCTTCTAAATG TRUE ID IDHigh-OVN 3_IDHigh-OVN 34036 OVN_YES 11 T w25 OVN_YES_w25 Route 50000000 7.698970013021908 NA 13 weeks	25 weeks NA NA NA TRUE FALSE 7.699 NA NA NA NA NA NA NA NA NA NA NA NA B IDHigh NA NA NA NA NA NA NA NA NA PPD 0 9.633710541989279 2.010125074449077 0 12 12 TRUE 0.0885645268400333 0.07767200535850072 S T cells CD4+ T cells B B Other Helper CD4+ T cells
OVN OVN_YES_w25 5792 2493 w25_OVN.stim_287 OVN.stim_287 TGTTTATCCACC TRUE ID IDHigh-OVN 3_IDHigh-OVN 31969 OVN_YES 3 T w25 OVN_YES_w25 Route 50000000 7.698970013021908 NA 13 weeks	25 weeks NA NA NA TRUE FALSE 7.699 NA NA NA NA NA NA NA NA NA NA NA NA B IDHigh NA NA NA NA NA NA NA NA NA PPD 0.017265193370165743 6.664364640883978 1.2085635359116023 0 12 12 TRUE 0.06664912406246608 0.023504538214304302 S T cells CD4+ T cells B B Other IFN-activated CD4+ T cells
OVN OVN_YES_w25 5504 2344 w25_OVN.stim_288 OVN.stim_288 GCCAAATCCCAT TRUE ID IDHigh-OVN 3_IDHigh-OVN 33365 OVN_YES 5 Mac w25 OVN_YES_w25 Route 50000000 7.698970013021908 NA 13 weeks	25 weeks NA NA NA TRUE FALSE 7.699 NA NA NA NA NA NA NA NA NA NA NA NA B IDHigh NA NA NA NA NA NA NA NA NA PPD 0 2.870639534883721 1.489825581395349 0.036337209302325583 5 5 TRUE -0.07498533179044009 -0.031012135154005666 G1 Alveolar macrophages Alveolar macrophages B B Other Alveolar macrophages
OVN OVN_YES_w25 6368 2625 w25_OVN.stim_289 OVN.stim_289 ACATTATTGTGC TRUE ID IDHigh-OVN 3_IDHigh-OVN 32704 OVN_YES 11 T w25 OVN_YES_w25 Route 50000000 7.698970013021908 NA 13 weeks	25 weeks NA NA NA TRUE FALSE 7.699 NA NA NA NA NA NA NA NA NA NA NA NA B IDHigh NA NA NA NA NA NA NA NA NA PPD 0.04711055276381909 7.77324120603015 1.8373115577889447 0.015703517587939697 12 12 TRUE 0.11744273356650427 -0.03473934788994479 S T cells CD4+ T cells B B Other Helper CD4+ T cells
OVN OVN_YES_w25 6007 2753 w25_OVN.stim_290 OVN.stim_290 AGGTGCGGAGTA TRUE ID IDHigh-OVN 3_IDHigh-OVN 29838 OVN_YES 11 T w25 OVN_YES_w25 Route 50000000 7.698970013021908 NA 13 weeks	25 weeks NA NA NA TRUE FALSE 7.699 NA NA NA NA NA NA NA NA NA NA NA NA B IDHigh NA NA NA NA NA NA NA NA NA PPD 0.0166472448809722 7.507907441318462 2.64691193607458 0 12 12 TRUE 0.06478201415468754 -0.0556426916494199 S T cells CD4+ T cells B B Other Helper CD4+ T cells
OVN OVN_YES_w25 5329 2420 w25_OVN.stim_291 OVN.stim_291 CGTACTTACGTG TRUE ID IDHigh-OVN 3_IDHigh-OVN 30431 OVN_YES 11 T w25 OVN_YES_w25 Route 50000000 7.698970013021908 NA 13 weeks	25 weeks NA NA NA TRUE FALSE 7.699 NA NA NA NA NA NA NA NA NA NA NA NA B IDHigh NA NA NA NA NA NA NA NA NA PPD 0 8.988553199474573 1.9515856633514732 0.30024394820791894 12 12 TRUE -0.05996364025163721 0.053547775008200196 G2M T cells CD4+ T cells B B Other Polyfunctional T cells
OVN OVN_YES_w25 4321 2029 w25_OVN.stim_292 OVN.stim_292 GATCGCCTGCGG TRUE ID IDHigh-OVN 3_IDHigh-OVN 24258 OVN_YES 5 Mac w25 OVN_YES_w25 Route 50000000 7.698970013021908 NA 13 weeks	25 weeks NA NA NA TRUE FALSE 7.699 NA NA NA NA NA NA NA NA NA NA NA NA B IDHigh NA NA NA NA NA NA NA NA NA PPD 0 3.49456144411016 1.2034251330710484 0 5 5 TRUE -0.03301209308530628 -0.02527049725055938 G1 Alveolar macrophages Alveolar macrophages B B Other Alveolar macrophages
OVN OVN_YES_w25 5305 2602 w25_OVN.stim_293 OVN.stim_293 ATCCATTCAAGC TRUE ID IDHigh-OVN 3_IDHigh-OVN 30168 OVN_YES 3 T w25 OVN_YES_w25 Route 50000000 7.698970013021908 NA 13 weeks	25 weeks NA NA NA TRUE FALSE 7.699 NA NA NA NA NA NA NA NA NA NA NA NA B IDHigh NA NA NA NA NA NA NA NA NA PPD 0.018850141376060323 3.7323279924599433 1.3006597549481622 0 12 12 TRUE -0.03706133149684519 0.059305401956964016 G2M T cells CD8+ T cells B B Other Effector CD8+ T cells
OVN OVN_YES_w25 1194 817 w25_OVN.stim_294 OVN.stim_294 AAACTCGAAGGC TRUE ID IDHigh-OVN 3_IDHigh-OVN 6158 OVN_YES 11 T w25 OVN_YES_w25 Route 50000000 7.698970013021908 NA 13 weeks	25 weeks NA NA NA TRUE FALSE 7.699 NA NA NA NA NA NA NA NA NA NA NA NA B IDHigh NA NA NA NA NA NA NA NA NA PPD 0 12.060301507537687 1.340033500837521 0 12 12 TRUE -0.007321040315776892 -0.02458177454194943 G1 T cells CD4+ T cells B B Other Naive CD4+ T cells
OVN OVN_YES_w25 4695 2531 w25_OVN.stim_295 OVN.stim_295 GAGTTTGAGATG TRUE ID IDHigh-OVN 3_IDHigh-OVN 24706 OVN_YES 11 T w25 OVN_YES_w25 Route 50000000 7.698970013021908 NA 13 weeks	25 weeks NA NA NA TRUE FALSE 7.699 NA NA NA NA NA NA NA NA NA NA NA NA B IDHigh NA NA NA NA NA NA NA NA NA PPD 0.042598509052183174 4.515441959531417 1.0223642172523961 0 12 12 TRUE -0.04411543816154177 -0.12105937625162647 G1 T cells CD8+ T cells B B Other Effector CD8+ T cells
OVN OVN_YES_w25 6502 3038 w25_OVN.stim_296 OVN.stim_296 ACGAATCAGCGC TRUE ID IDHigh-OVN 3_IDHigh-OVN 33468 OVN_YES 20 B w25 OVN_YES_w25 Route 50000000 7.698970013021908 NA 13 weeks	25 weeks NA NA NA TRUE FALSE 7.699 NA NA NA NA NA NA NA NA NA NA NA NA B IDHigh NA NA NA NA NA NA NA NA NA PPD 0.046139649338665024 7.5976622577668405 2.014764687788373 0 11 11 TRUE 0.22162001358659622 0.017903619667436282 S B cells B cells B B Other B cells
OVN OVN_YES_w25 5763 2661 w25_OVN.stim_297 OVN.stim_297 ATTCCCTGTTAN TRUE ID IDHigh-OVN 3_IDHigh-OVN 30283 OVN_YES 15 Mast w25 OVN_YES_w25 Route 50000000 7.698970013021908 NA 13 weeks	25 weeks NA NA NA TRUE FALSE 7.699 NA NA NA NA NA NA NA NA NA NA NA NA B IDHigh NA NA NA NA NA NA NA NA NA PPD 0 5.205622071837585 1.0931806350858928 0 2 2 TRUE 0.0697233217018805 -0.025665004352066464 S Mast cells Mast cells B B Other Mast cells
OVN OVN_YES_w25 4848 2061 w25_OVN.stim_298 OVN.stim_298 CGGACCACAAAT TRUE ID IDHigh-OVN 3_IDHigh-OVN 28220 OVN_YES 14 T w25 OVN_YES_w25 Route 50000000 7.698970013021908 NA 13 weeks	25 weeks NA NA NA TRUE FALSE 7.699 NA NA NA NA NA NA NA NA NA NA NA NA B IDHigh NA NA NA NA NA NA NA NA NA PPD 0.020627062706270627 7.590759075907591 0.9900990099009901 0 13 13 TRUE 0.07800949400176087 -0.01869652614177726 S NK cells NK cells B B Other NK cells
OVN OVN_YES_w25 4365 2361 w25_OVN.stim_299 OVN.stim_299 CCCAGGCCCGGT TRUE ID IDHigh-OVN 3_IDHigh-OVN 25284 OVN_YES 3 T w25 OVN_YES_w25 Route 50000000 7.698970013021908 NA 13 weeks	25 weeks NA NA NA TRUE FALSE 7.699 NA NA NA NA NA NA NA NA NA NA NA NA B IDHigh NA NA NA NA NA NA NA NA NA PPD 0 3.917525773195876 0.9392898052691867 0 12 12 TRUE 4.8824370837299846e-4 -2.915961895267605e-4 S T cells CD8+ T cells B B Other GZMK+ CD8+ T cells
OVN OVN_YES_w25 6489 2839 w25_OVN.stim_301 OVN.stim_301 TTCTATCGTCCG TRUE ID IDHigh-OVN 3_IDHigh-OVN 32753 OVN_YES 15 Mast w25 OVN_YES_w25 Route 50000000 7.698970013021908 NA 13 weeks	25 weeks NA NA NA TRUE FALSE 7.699 NA NA NA NA NA NA NA NA NA NA NA NA B IDHigh NA NA NA NA NA NA NA NA NA PPD 0.03082139004469102 6.318384959161658 0.6472491909385114 0 2 2 TRUE -0.03617912013356167 -0.016682765914439207 G1 Mast cells Mast cells B B Other Mast cells
OVN OVN_YES_w25 2058 1347 w25_OVN.stim_302 OVN.stim_302 ATTCTACGGGTN TRUE ID IDHigh-OVN 3_IDHigh-OVN 9971 OVN_YES 14 T w25 OVN_YES_w25 Route 50000000 7.698970013021908 NA 13 weeks	25 weeks NA NA NA TRUE FALSE 7.699 NA NA NA NA NA NA NA NA NA NA NA NA B IDHigh NA NA NA NA NA NA NA NA NA PPD 0 5.442176870748299 1.2633624878522838 0 13 13 TRUE 0.06706446043134529 -0.07242940589912314 S T cells CD8+ T cells B B Other Stem-like CD8+ T cells
OVN OVN_YES_w25 6099 2743 w25_OVN.stim_304 OVN.stim_304 TGCTAAGGCGCA TRUE ID IDHigh-OVN 3_IDHigh-OVN 33647 OVN_YES 11 T w25 OVN_YES_w25 Route 50000000 7.698970013021908 NA 13 weeks	25 weeks NA NA NA TRUE FALSE 7.699 NA NA NA NA NA NA NA NA NA NA NA NA B IDHigh NA NA NA NA NA NA NA NA NA PPD 0.016396130513198885 8.21446138711264 1.8363666174782751 0.016396130513198885 12 12 TRUE 0.05127064230985448 -0.03297333399637893 S T cells CD4+ T cells B B Other Helper CD4+ T cells
OVN OVN_YES_w25 5372 2450 w25_OVN.stim_305 OVN.stim_305 GCACCTCCAGTN TRUE ID IDHigh-OVN 3_IDHigh-OVN 33623 OVN_YES 11 T w25 OVN_YES_w25 Route 50000000 7.698970013021908 NA 13 weeks	25 weeks NA NA NA TRUE FALSE 7.699 NA NA NA NA NA NA NA NA NA NA NA NA B IDHigh NA NA NA NA NA NA NA NA NA PPD 0.07446016381236038 8.842144452717795 1.9918093819806404 0 12 12 TRUE -0.004415494440192361 0.11139493580953316 G2M T cells CD4+ T cells B B Other Helper CD4+ T cells
OVN OVN_YES_w25 5033 2271 w25_OVN.stim_306 OVN.stim_306 AGTTTGAGGTTT TRUE ID IDHigh-OVN 3_IDHigh-OVN 27932 OVN_YES 3 T w25 OVN_YES_w25 Route 50000000 7.698970013021908 NA 13 weeks	25 weeks NA NA NA TRUE FALSE 7.699 NA NA NA NA NA NA NA NA NA NA NA NA B IDHigh NA NA NA NA NA NA NA NA NA PPD 0.01986886548778065 6.536856745479833 0.8543612159745679 0 12 12 TRUE 0.09444567395236009 -0.029680005136260845 S T cells CD4+ T cells B B Other IFN-activated CD4+ T cells
OVN OVN_YES_w25 5355 2479 w25_OVN.stim_307 OVN.stim_307 GTGTCCCATATC TRUE ID IDHigh-OVN 3_IDHigh-OVN 32090 OVN_YES 3 T w25 OVN_YES_w25 Route 50000000 7.698970013021908 NA 13 weeks	25 weeks NA NA NA TRUE FALSE 7.699 NA NA NA NA NA NA NA NA NA NA NA NA B IDHigh NA NA NA NA NA NA NA NA NA PPD 0.05602240896358543 5.378151260504202 1.2324929971988796 0.03734827264239029 12 12 TRUE -0.024646878011439097 0.14146993078100434 G2M T cells CD8+ T cells B B Other IL2RA+ CD8+ T cells
OVN OVN_YES_w25 4891 2296 w25_OVN.stim_309 OVN.stim_309 GGCTACTACCAC TRUE ID IDHigh-OVN 3_IDHigh-OVN 30151 OVN_YES 15 Mast w25 OVN_YES_w25 Route 50000000 7.698970013021908 NA 13 weeks	25 weeks NA NA NA TRUE FALSE 7.699 NA NA NA NA NA NA NA NA NA NA NA NA B IDHigh NA NA NA NA NA NA NA NA NA PPD 0.020445716622367615 5.499897771416888 0.899611531384175 0 2 2 TRUE -0.04094398363153644 -0.05607138666853643 G1 Mast cells Mast cells B B Other Mast cells
OVN OVN_YES_w25 5054 2333 w25_OVN.stim_310 OVN.stim_310 CATTCCCTGTTT TRUE ID IDHigh-OVN 3_IDHigh-OVN 30123 OVN_YES 3 T w25 OVN_YES_w25 Route 50000000 7.698970013021908 NA 13 weeks	25 weeks NA NA NA TRUE FALSE 7.699 NA NA NA NA NA NA NA NA NA NA NA NA B IDHigh NA NA NA NA NA NA NA NA NA PPD 0.03957261574990107 6.0546102097348635 1.0882469331222795 0 12 12 TRUE 0.12698353239706917 -0.055213866873195794 S T cells CD8+ T cells B B Other Effector CD8+ T cells
OVN OVN_YES_w25 5423 2347 w25_OVN.stim_311 OVN.stim_311 CGCCAAAATCGA TRUE ID IDHigh-OVN 3_IDHigh-OVN 32976 OVN_YES 14 T w25 OVN_YES_w25 Route 50000000 7.698970013021908 NA 13 weeks	25 weeks NA NA NA TRUE FALSE 7.699 NA NA NA NA NA NA NA NA NA NA NA NA B IDHigh NA NA NA NA NA NA NA NA NA PPD 0.07375991148810622 10.91646690023972 1.3092384289138854 0 13 13 TRUE -0.050201867754717605 -5.82943689506038e-4 G1 NK cells NK cells B B Other NK cells
OVN OVN_YES_w25 5731 2449 w25_OVN.stim_312 OVN.stim_312 GCACCAGCCATA TRUE ID IDHigh-OVN 3_IDHigh-OVN 31929 OVN_YES 11 T w25 OVN_YES_w25 Route 50000000 7.698970013021908 NA 13 weeks	25 weeks NA NA NA TRUE FALSE 7.699 NA NA NA NA NA NA NA NA NA NA NA NA B IDHigh NA NA NA NA NA NA NA NA NA PPD 0.05234688536032106 7.468155644739138 2.4777525737218635 0 12 12 TRUE 0.013884630504140863 5.520070074311323e-4 S T cells CD4+ T cells B B Other Helper CD4+ T cells
OVN OVN_YES_w25 5148 2387 w25_OVN.stim_313 OVN.stim_313 CCATGTAGATTG TRUE ID IDHigh-OVN 3_IDHigh-OVN 29095 OVN_YES 3 T w25 OVN_YES_w25 Route 50000000 7.698970013021908 NA 13 weeks	25 weeks NA NA NA TRUE FALSE 7.699 NA NA NA NA NA NA NA NA NA NA NA NA B IDHigh NA NA NA NA NA NA NA NA NA PPD 0.019425019425019424 4.040404040404041 1.2432012432012431 0 12 12 TRUE -0.03500812821286531 0.04726981052064312 G2M T cells CD8+ T cells B B Other Effector CD8+ T cells
OVN OVN_YES_w25 6197 2601 w25_OVN.stim_314 OVN.stim_314 TGGGGATTGACN TRUE ID IDHigh-OVN 3_IDHigh-OVN 30538 OVN_YES 5 Mac w25 OVN_YES_w25 Route 50000000 7.698970013021908 NA 13 weeks	25 weeks NA NA NA TRUE FALSE 7.699 NA NA NA NA NA NA NA NA NA NA NA NA B IDHigh NA NA NA NA NA NA NA NA NA PPD 0 3.2273680813296757 0.8229788607390672 0 5 5 TRUE -0.05698439287915968 0.005120279834800165 G2M Alveolar macrophages Alveolar macrophages B B Other Alveolar macrophages
OVN OVN_YES_w25 5232 2433 w25_OVN.stim_315 OVN.stim_315 AATGGTGTAATC TRUE ID IDHigh-OVN 3_IDHigh-OVN 28937 OVN_YES 3 T w25 OVN_YES_w25 Route 50000000 7.698970013021908 NA 13 weeks	25 weeks NA NA NA TRUE FALSE 7.699 NA NA NA NA NA NA NA NA NA NA NA NA B IDHigh NA NA NA NA NA NA NA NA NA PPD 0 5.81039755351682 1.261467889908257 0.0191131498470948 12 12 TRUE 0.03894571577879674 0.015486962348390462 S T cells CD4+ T cells B B Other IFN-activated CD4+ T cells
OVN OVN_YES_w25 5075 2303 w25_OVN.stim_316 OVN.stim_316 TAGAAATATCAA TRUE ID IDHigh-OVN 3_IDHigh-OVN 25937 OVN_YES 5 Mac w25 OVN_YES_w25 Route 50000000 7.698970013021908 NA 13 weeks	25 weeks NA NA NA TRUE FALSE 7.699 NA NA NA NA NA NA NA NA NA NA NA NA B IDHigh NA NA NA NA NA NA NA NA NA PPD 0.019704433497536946 3.2315270935960596 1.2216748768472907 0.15763546798029557 5 5 TRUE -0.02535941022126713 -0.0500565949019889 G1 Alveolar macrophages Alveolar macrophages B B Other Alveolar macrophages
OVN OVN_YES_w25 5742 2437 w25_OVN.stim_317 OVN.stim_317 AAGCCATAAGGC TRUE ID IDHigh-OVN 3_IDHigh-OVN 32271 OVN_YES 14 T w25 OVN_YES_w25 Route 50000000 7.698970013021908 NA 13 weeks	25 weeks NA NA NA TRUE FALSE 7.699 NA NA NA NA NA NA NA NA NA NA NA NA B IDHigh NA NA NA NA NA NA NA NA NA PPD 0.034831069313827935 12.608847091605712 1.4280738418669452 0 13 13 TRUE 0.035790266949778715 0.018157138355591185 S T cells CD8+ T cells B B Other Stem-like CD8+ T cells
OVN OVN_YES_w25 6343 2401 w25_OVN.stim_318 OVN.stim_318 ATACCGGAGGCC TRUE ID IDHigh-OVN 3_IDHigh-OVN 32473 OVN_YES 5 Mac w25 OVN_YES_w25 Route 50000000 7.698970013021908 NA 13 weeks	25 weeks NA NA NA TRUE FALSE 7.699 NA NA NA NA NA NA NA NA NA NA NA NA B IDHigh NA NA NA NA NA NA NA NA NA PPD 0.015765410688948447 3.909821850859215 1.0720479268484944 0 5 5 TRUE -0.025937170803463624 0.018058702934334564 G2M Alveolar macrophages Alveolar macrophages B B Other Alveolar macrophages
OVN OVN_YES_w25 5354 2417 w25_OVN.stim_319 OVN.stim_319 CGCTAACTCATG TRUE ID IDHigh-OVN 3_IDHigh-OVN 31623 OVN_YES 3 T w25 OVN_YES_w25 Route 50000000 7.698970013021908 NA 13 weeks	25 weeks NA NA NA TRUE FALSE 7.699 NA NA NA NA NA NA NA NA NA NA NA NA B IDHigh NA NA NA NA NA NA NA NA NA PPD 0 5.715353007097497 1.251400821815465 0 12 12 TRUE 0.12568373235260222 0.0016063179328470734 S T cells CD8+ T cells B B Other IL2RA+ CD8+ T cells
OVN OVN_YES_w25 6224 2592 w25_OVN.stim_320 OVN.stim_320 TAGGGTATAGTN TRUE ID IDHigh-OVN 3_IDHigh-OVN 28160 OVN_YES 3 T w25 OVN_YES_w25 Route 50000000 7.698970013021908 NA 13 weeks	25 weeks NA NA NA TRUE FALSE 7.699 NA NA NA NA NA NA NA NA NA NA NA NA B IDHigh NA NA NA NA NA NA NA NA NA PPD 0 5.80012853470437 1.205012853470437 0 12 12 TRUE 0.11732483095141448 -0.0383989961995819 S T cells CD4+ T cells B B Other IFN-activated CD4+ T cells
OVN OVN_YES_w25 5631 2342 w25_OVN.stim_321 OVN.stim_321 GTCCGTATAGAT TRUE ID IDHigh-OVN 3_IDHigh-OVN 31318 OVN_YES 5 Mac w25 OVN_YES_w25 Route 50000000 7.698970013021908 NA 13 weeks	25 weeks NA NA NA TRUE FALSE 7.699 NA NA NA NA NA NA NA NA NA NA NA NA B IDHigh NA NA NA NA NA NA NA NA NA PPD 0.01775883502042266 3.4629728289824193 1.2608772864500088 0 5 5 TRUE -0.023978206899741665 -0.024423373247289895 G1 Alveolar macrophages Alveolar macrophages B B Other Alveolar macrophages
OVN OVN_YES_w25 5243 2439 w25_OVN.stim_322 OVN.stim_322 CTATTAAATCCA TRUE ID IDHigh-OVN 3_IDHigh-OVN 27559 OVN_YES 11 T w25 OVN_YES_w25 Route 50000000 7.698970013021908 NA 13 weeks	25 weeks NA NA NA TRUE FALSE 7.699 NA NA NA NA NA NA NA NA NA NA NA NA B IDHigh NA NA NA NA NA NA NA NA NA PPD 0.019073049780659927 7.285905016212093 2.3078390234598514 0 12 12 TRUE 0.08632438566628313 0.012738431616214685 S T cells CD4+ T cells B B Other Helper CD4+ T cells
OVN OVN_YES_w25 5949 2274 w25_OVN.stim_323 OVN.stim_323 CGAAGGCTGACG TRUE ID IDHigh-OVN 3_IDHigh-OVN 31476 OVN_YES 12 Mac w25 OVN_YES_w25 Route 50000000 7.698970013021908 NA 13 weeks	25 weeks NA NA NA TRUE FALSE 7.699 NA NA NA NA NA NA NA NA NA NA NA NA B IDHigh NA NA NA NA NA NA NA NA NA PPD 0 3.916624642797109 0.722810556396033 0 7 7 TRUE -0.018004635432709845 -0.036471245457270395 G1 Myeloid cells Monocytes B B Other Monocytes
OVN OVN_YES_w25 2750 1611 w25_OVN.stim_324 OVN.stim_324 GTCTCTCTATAC TRUE ID IDHigh-OVN 3_IDHigh-OVN 20160 OVN_YES 5 Mac w25 OVN_YES_w25 Route 50000000 7.698970013021908 NA 13 weeks	25 weeks NA NA NA TRUE FALSE 7.699 NA NA NA NA NA NA NA NA NA NA NA NA B IDHigh NA NA NA NA NA NA NA NA NA PPD 0 0.6181818181818182 0.9454545454545455 0 3 3 TRUE -0.014576014959625488 0.05900990332350514 G2M Cycling cells Cycling cells B B Other Cycling alveolar macrophages
OVN OVN_YES_w25 5477 2394 w25_OVN.stim_325 OVN.stim_325 AACTGTATATTA TRUE ID IDHigh-OVN 3_IDHigh-OVN 25919 OVN_YES 3 T w25 OVN_YES_w25 Route 50000000 7.698970013021908 NA 13 weeks	25 weeks NA NA NA TRUE FALSE 7.699 NA NA NA NA NA NA NA NA NA NA NA NA B IDHigh NA NA NA NA NA NA NA NA NA PPD 0.018258170531312765 5.422676647799891 1.38762096037977 0 12 12 TRUE 0.06396095342314993 -0.02708802170387191 S T cells CD4+ T cells B B Other IFN-activated CD4+ T cells
OVN OVN_YES_w25 6255 2352 w25_OVN.stim_326 OVN.stim_326 CTACAATGGTGG TRUE ID IDHigh-OVN 3_IDHigh-OVN 29625 OVN_YES 2 Mac w25 OVN_YES_w25 Route 50000000 7.698970013021908 NA 13 weeks	25 weeks NA NA NA TRUE FALSE 7.699 NA NA NA NA NA NA NA NA NA NA NA NA B IDHigh NA NA NA NA NA NA NA NA NA PPD 0.01598721023181455 6.091127098321343 0.9112709832134293 0.01598721023181455 6 6 TRUE 0.0021073934722365267 -0.014144014145645228 S Alveolar macrophages Alveolar macrophages B B Other Alveolar macrophages
OVN OVN_YES_w25 6449 2538 w25_OVN.stim_327 OVN.stim_327 CGACTAGCTATA TRUE ID IDHigh-OVN 3_IDHigh-OVN 31913 OVN_YES 5 Mac w25 OVN_YES_w25 Route 50000000 7.698970013021908 NA 13 weeks	25 weeks NA NA NA TRUE FALSE 7.699 NA NA NA NA NA NA NA NA NA NA NA NA B IDHigh NA NA NA NA NA NA NA NA NA PPD 0.015506280043417583 4.124670491549078 0.8993642425182198 0 5 5 TRUE -0.0751204237917127 -0.03993272513248289 G1 Alveolar macrophages Alveolar macrophages B B Other Alveolar macrophages
OVN OVN_YES_w25 41356 6123 w25_OVN.stim_33 OVN.stim_33 TTGTAGATCCGN TRUE ID IDHigh-OVN 3_IDHigh-OVN 214017 OVN_YES 5 Mac w25 OVN_YES_w25 Route 50000000 7.698970013021908 NA 13 weeks	25 weeks NA NA NA TRUE FALSE 7.699 NA NA NA NA NA NA NA NA NA NA NA NA B IDHigh NA NA NA NA NA NA NA NA NA PPD 0.016926201760324982 2.098849018280298 2.1447915659154657 0 5 5 TRUE 0.033493220688898956 -0.027430719159212608 S Alveolar macrophages Alveolar macrophages B B Other Alveolar macrophages
OVN OVN_YES_w25 5525 2326 w25_OVN.stim_330 OVN.stim_330 GAGCAGATGATC TRUE ID IDHigh-OVN 3_IDHigh-OVN 32659 OVN_YES 5 Mac w25 OVN_YES_w25 Route 50000000 7.698970013021908 NA 13 weeks	25 weeks NA NA NA TRUE FALSE 7.699 NA NA NA NA NA NA NA NA NA NA NA NA B IDHigh NA NA NA NA NA NA NA NA NA PPD 0.03619909502262443 4.832579185520363 0.9773755656108597 0 5 5 TRUE -0.02470707465115174 -0.03720552614600958 G1 Alveolar macrophages Alveolar macrophages B B Other Alveolar macrophages
OVN OVN_YES_w25 4904 2297 w25_OVN.stim_331 OVN.stim_331 GCGCCTACCCCA TRUE ID IDHigh-OVN 3_IDHigh-OVN 30719 OVN_YES 3 T w25 OVN_YES_w25 Route 50000000 7.698970013021908 NA 13 weeks	25 weeks NA NA NA TRUE FALSE 7.699 NA NA NA NA NA NA NA NA NA NA NA NA B IDHigh NA NA NA NA NA NA NA NA NA PPD 0.08156606851549755 7.361337683523654 1.0195758564437194 0 12 12 TRUE 0.06487344228365115 -0.01976298565472584 S T cells CD4+ T cells B B Other IFN-activated CD4+ T cells
OVN OVN_YES_w25 5856 2753 w25_OVN.stim_332 OVN.stim_332 CACACTTACTCG TRUE ID IDHigh-OVN 3_IDHigh-OVN 31454 OVN_YES 15 Mast w25 OVN_YES_w25 Route 50000000 7.698970013021908 NA 13 weeks	25 weeks NA NA NA TRUE FALSE 7.699 NA NA NA NA NA NA NA NA NA NA NA NA B IDHigh NA NA NA NA NA NA NA NA NA PPD 0.05122950819672131 7.206284153005464 0.9050546448087431 0 2 2 TRUE -0.07112194343653752 -0.02522310246275504 G1 Mast cells Mast cells B B Other Mast cells
OVN OVN_YES_w25 5634 2262 w25_OVN.stim_334 OVN.stim_334 GAGGTAGTGGTT TRUE ID IDHigh-OVN 3_IDHigh-OVN 30518 OVN_YES 12 Mac w25 OVN_YES_w25 Route 50000000 7.698970013021908 NA 13 weeks	25 weeks NA NA NA TRUE FALSE 7.699 NA NA NA NA NA NA NA NA NA NA NA NA B IDHigh NA NA NA NA NA NA NA NA NA PPD 0.07099751508697195 2.8221512247071354 0.8342208022719205 0 7 7 TRUE -0.07549154992851154 -0.06336411828820257 G1 Myeloid cells Monocytes B B Other Monocytes
OVN OVN_YES_w25 5897 2056 w25_OVN.stim_336 OVN.stim_336 TGACTAAAAAGC TRUE ID IDHigh-OVN 3_IDHigh-OVN 29277 OVN_YES 5 Mac w25 OVN_YES_w25 Route 50000000 7.698970013021908 NA 13 weeks	25 weeks NA NA NA TRUE FALSE 7.699 NA NA NA NA NA NA NA NA NA NA NA NA B IDHigh NA NA NA NA NA NA NA NA NA PPD 0.05087332541970493 8.733254197049348 1.2379175852128201 0 6 6 TRUE -0.05784979476796147 -0.023199823732604694 G1 Alveolar macrophages Alveolar macrophages B B Other Alveolar macrophages
OVN OVN_YES_w25 4440 2155 w25_OVN.stim_337 OVN.stim_337 AACCTGAATCAA TRUE ID IDHigh-OVN 3_IDHigh-OVN 25193 OVN_YES 11 T w25 OVN_YES_w25 Route 50000000 7.698970013021908 NA 13 weeks	25 weeks NA NA NA TRUE FALSE 7.699 NA NA NA NA NA NA NA NA NA NA NA NA B IDHigh NA NA NA NA NA NA NA NA NA PPD 0.04504504504504504 9.887387387387388 2.4324324324324325 0 12 12 TRUE -0.016665637178342407 -0.010594845264926336 G1 T cells CD4+ T cells B B Other Helper CD4+ T cells
OVN OVN_YES_w25 4539 2318 w25_OVN.stim_338 OVN.stim_338 CGTATAACATCG TRUE ID IDHigh-OVN 3_IDHigh-OVN 26040 OVN_YES 11 T w25 OVN_YES_w25 Route 50000000 7.698970013021908 NA 13 weeks	25 weeks NA NA NA TRUE FALSE 7.699 NA NA NA NA NA NA NA NA NA NA NA NA B IDHigh NA NA NA NA NA NA NA NA NA PPD 0 4.075787618418154 2.247191011235955 0 12 12 TRUE 0.020911586482885824 0.005091670880990162 S T cells CD4+ T cells B B Other Helper CD4+ T cells
OVN OVN_YES_w25 4703 2231 w25_OVN.stim_339 OVN.stim_339 TTCAATCAGATG TRUE ID IDHigh-OVN 3_IDHigh-OVN 23654 OVN_YES 3 T w25 OVN_YES_w25 Route 50000000 7.698970013021908 NA 13 weeks	25 weeks NA NA NA TRUE FALSE 7.699 NA NA NA NA NA NA NA NA NA NA NA NA B IDHigh NA NA NA NA NA NA NA NA NA PPD 0.08505209440782478 5.337018924091005 1.0206251328938976 0 12 12 TRUE 0.08164698408499683 -0.018684645249432905 S T cells CD4+ T cells B B Other Naive CD4+ T cells
OVN OVN_YES_w25 5485 2613 w25_OVN.stim_340 OVN.stim_340 CGTCTCGCGGGC TRUE ID IDHigh-OVN 3_IDHigh-OVN 31336 OVN_YES 11 T w25 OVN_YES_w25 Route 50000000 7.698970013021908 NA 13 weeks	25 weeks NA NA NA TRUE FALSE 7.699 NA NA NA NA NA NA NA NA NA NA NA NA B IDHigh NA NA NA NA NA NA NA NA NA PPD 0 8.62351868732908 2.224247948951686 0 12 12 TRUE 0.01921279711320914 -0.0073306522957733156 S T cells CD4+ T cells B B Other Helper CD4+ T cells
OVN OVN_YES_w25 5706 2316 w25_OVN.stim_341 OVN.stim_341 CGAAAGCTCACT TRUE ID IDHigh-OVN 3_IDHigh-OVN 30315 OVN_YES 5 Mac w25 OVN_YES_w25 Route 50000000 7.698970013021908 NA 13 weeks	25 weeks NA NA NA TRUE FALSE 7.699 NA NA NA NA NA NA NA NA NA NA NA NA B IDHigh NA NA NA NA NA NA NA NA NA PPD 0.01752541184717841 3.1896249561864702 1.4195583596214512 0.07010164738871363 5 5 TRUE -0.07699276521542059 -0.03673004458150472 G1 Alveolar macrophages Alveolar macrophages B B Other Alveolar macrophages
OVN OVN_YES_w25 5329 2315 w25_OVN.stim_342 OVN.stim_342 CGAAGATCTTTT TRUE ID IDHigh-OVN 3_IDHigh-OVN 29706 OVN_YES 3 T w25 OVN_YES_w25 Route 50000000 7.698970013021908 NA 13 weeks	25 weeks NA NA NA TRUE FALSE 7.699 NA NA NA NA NA NA NA NA NA NA NA NA B IDHigh NA NA NA NA NA NA NA NA NA PPD 0.03753049352598987 4.766372677800713 2.101707637455432 0 12 12 TRUE 0.11662454488626284 0.001498232430080515 S T cells CD8+ T cells B B Other Effector CD8+ T cells
OVN OVN_YES_w25 4280 2154 w25_OVN.stim_343 OVN.stim_343 TTGTAATATTTC TRUE ID IDHigh-OVN 3_IDHigh-OVN 24414 OVN_YES 3 T w25 OVN_YES_w25 Route 50000000 7.698970013021908 NA 13 weeks	25 weeks NA NA NA TRUE FALSE 7.699 NA NA NA NA NA NA NA NA NA NA NA NA B IDHigh NA NA NA NA NA NA NA NA NA PPD 0.023364485981308414 3.4345794392523366 1.4719626168224298 0 12 12 TRUE 0.15651747210615238 0.05768115675549709 S T cells CD4+ T cells B B Other Naive CD4+ T cells
OVN OVN_YES_w25 4980 2458 w25_OVN.stim_344 OVN.stim_344 CAAGACAGGCCN TRUE ID IDHigh-OVN 3_IDHigh-OVN 29204 OVN_YES 3 T w25 OVN_YES_w25 Route 50000000 7.698970013021908 NA 13 weeks	25 weeks NA NA NA TRUE FALSE 7.699 NA NA NA NA NA NA NA NA NA NA NA NA B IDHigh NA NA NA NA NA NA NA NA NA PPD 0.020080321285140562 6.06425702811245 1.465863453815261 0 12 12 TRUE -0.0019298537263598703 0.0607717150344492 G2M T cells CD4+ T cells B B Other IL7R+ CD4+ T cells
OVN OVN_YES_w25 5326 2441 w25_OVN.stim_346 OVN.stim_346 CGAGTTCGACAT TRUE ID IDHigh-OVN 3_IDHigh-OVN 30023 OVN_YES 3 T w25 OVN_YES_w25 Route 50000000 7.698970013021908 NA 13 weeks	25 weeks NA NA NA TRUE FALSE 7.699 NA NA NA NA NA NA NA NA NA NA NA NA B IDHigh NA NA NA NA NA NA NA NA NA PPD 0 7.679309049943672 1.3330829891100264 0 12 12 TRUE -0.06426778515811903 -0.023215837864425187 G1 T cells CD8+ T cells B B Other Effector CD8+ T cells
OVN OVN_YES_w25 5251 2342 w25_OVN.stim_347 OVN.stim_347 CCCATAGCTTTT TRUE ID IDHigh-OVN 3_IDHigh-OVN 29916 OVN_YES 3 T w25 OVN_YES_w25 Route 50000000 7.698970013021908 NA 13 weeks	25 weeks NA NA NA TRUE FALSE 7.699 NA NA NA NA NA NA NA NA NA NA NA NA B IDHigh NA NA NA NA NA NA NA NA NA PPD 0 5.694153494572463 1.2759474385831269 0.01904399162064369 12 12 TRUE 0.05927317730887992 0.023646700227271125 S T cells CD4+ T cells B B Other IFN-activated CD4+ T cells
OVN OVN_YES_w25 4120 2180 w25_OVN.stim_348 OVN.stim_348 GCAATAACGGCN TRUE ID IDHigh-OVN 3_IDHigh-OVN 25953 OVN_YES 11 T w25 OVN_YES_w25 Route 50000000 7.698970013021908 NA 13 weeks	25 weeks NA NA NA TRUE FALSE 7.699 NA NA NA NA NA NA NA NA NA NA NA NA B IDHigh NA NA NA NA NA NA NA NA NA PPD 0.024271844660194174 8.009708737864079 2.5728155339805827 0.024271844660194174 12 12 TRUE 0.06760636779088972 -0.04347437820126977 S T cells CD4+ T cells B B Other Helper CD4+ T cells
OVN OVN_YES_w25 4743 2251 w25_OVN.stim_349 OVN.stim_349 GTGCGGCATACT TRUE ID IDHigh-OVN 3_IDHigh-OVN 28378 OVN_YES 3 T w25 OVN_YES_w25 Route 50000000 7.698970013021908 NA 13 weeks	25 weeks NA NA NA TRUE FALSE 7.699 NA NA NA NA NA NA NA NA NA NA NA NA B IDHigh NA NA NA NA NA NA NA NA NA PPD 0.0421674045962471 4.996837444655281 1.3282732447817838 0.06325110689437065 12 12 TRUE 0.07431911758220915 0.053429738848480374 S T cells CD8+ T cells B B Other Effector CD8+ T cells
OVN OVN_YES_w25 5457 2335 w25_OVN.stim_350 OVN.stim_350 TGGTGGTGAGCC TRUE ID IDHigh-OVN 3_IDHigh-OVN 29105 OVN_YES 14 T w25 OVN_YES_w25 Route 50000000 7.698970013021908 NA 13 weeks	25 weeks NA NA NA TRUE FALSE 7.699 NA NA NA NA NA NA NA NA NA NA NA NA B IDHigh NA NA NA NA NA NA NA NA NA PPD 0.01832508704416346 9.63899578522998 1.3010811801356057 0.01832508704416346 13 13 TRUE 0.006359420867613791 -0.06098358062296507 S NK cells NK cells B B Other NK cells
OVN OVN_YES_w25 3807 1931 w25_OVN.stim_351 OVN.stim_351 ATAGTAAACCTT TRUE ID IDHigh-OVN 3_IDHigh-OVN 22108 OVN_YES 3 T w25 OVN_YES_w25 Route 50000000 7.698970013021908 NA 13 weeks	25 weeks NA NA NA TRUE FALSE 7.699 NA NA NA NA NA NA NA NA NA NA NA NA B IDHigh NA NA NA NA NA NA NA NA NA PPD 0.10506960861570791 4.229051746782243 1.208300499080641 0 12 12 TRUE 0.1238805184265429 -0.05658308823398369 S T cells CD4+ T cells B B Other IL7R+ CD4+ T cells
OVN OVN_YES_w25 4550 2265 w25_OVN.stim_352 OVN.stim_352 GGGCCCTGCCAG TRUE ID IDHigh-OVN 3_IDHigh-OVN 24105 OVN_YES 11 T w25 OVN_YES_w25 Route 50000000 7.698970013021908 NA 13 weeks	25 weeks NA NA NA TRUE FALSE 7.699 NA NA NA NA NA NA NA NA NA NA NA NA B IDHigh NA NA NA NA NA NA NA NA NA PPD 0 10.021978021978022 2.2637362637362637 0 12 12 TRUE 0.10308103519710404 0.01507518273458816 S T cells CD4+ T cells B B Other Helper CD4+ T cells
OVN OVN_YES_w25 5458 2504 w25_OVN.stim_353 OVN.stim_353 GCTGACAACGAC TRUE ID IDHigh-OVN 3_IDHigh-OVN 30963 OVN_YES 11 T w25 OVN_YES_w25 Route 50000000 7.698970013021908 NA 13 weeks	25 weeks NA NA NA TRUE FALSE 7.699 NA NA NA NA NA NA NA NA NA NA NA NA B IDHigh NA NA NA NA NA NA NA NA NA PPD 0.01832172957127153 10.003664345914254 1.9787467936973249 0 12 12 TRUE -0.03158928428830797 -0.053515580938864604 G1 T cells CD4+ T cells B B Other Helper CD4+ T cells
OVN OVN_YES_w25 5621 2720 w25_OVN.stim_354 OVN.stim_354 CAGTGTAGAGTN TRUE ID IDHigh-OVN 3_IDHigh-OVN 25557 OVN_YES 15 Mast w25 OVN_YES_w25 Route 50000000 7.698970013021908 NA 13 weeks	25 weeks NA NA NA TRUE FALSE 7.699 NA NA NA NA NA NA NA NA NA NA NA NA B IDHigh NA NA NA NA NA NA NA NA NA PPD 0 3.7537804661092333 1.1207970112079702 0.01779042874933286 2 2 TRUE -0.05534072689460353 0.02960783583931831 G2M Mast cells Mast cells B B Other Mast cells
OVN OVN_YES_w25 4746 2216 w25_OVN.stim_355 OVN.stim_355 ATATACCTCACT TRUE ID IDHigh-OVN 3_IDHigh-OVN 23451 OVN_YES 3 T w25 OVN_YES_w25 Route 50000000 7.698970013021908 NA 13 weeks	25 weeks NA NA NA TRUE FALSE 7.699 NA NA NA NA NA NA NA NA NA NA NA NA B IDHigh NA NA NA NA NA NA NA NA NA PPD 0.04214075010535188 6.932153392330384 1.2220817530552044 0 12 12 TRUE 0.0019681054648432034 0.026761804668909095 G2M T cells CD4+ T cells B B Other IFN-activated CD4+ T cells
OVN OVN_YES_w25 5682 2253 w25_OVN.stim_356 OVN.stim_356 GACAACACGGGA TRUE ID IDHigh-OVN 3_IDHigh-OVN 31584 OVN_YES 5 Mac w25 OVN_YES_w25 Route 50000000 7.698970013021908 NA 13 weeks	25 weeks NA NA NA TRUE FALSE 7.699 NA NA NA NA NA NA NA NA NA NA NA NA B IDHigh NA NA NA NA NA NA NA NA NA PPD 0 6.282998944033791 1.1439633931714184 0 6 6 TRUE -0.0744039689710727 -0.024963691734801174 G1 Alveolar macrophages Alveolar macrophages B B Other Alveolar macrophages
OVN OVN_YES_w25 4870 2423 w25_OVN.stim_357 OVN.stim_357 CTGCTTACAGCT TRUE ID IDHigh-OVN 3_IDHigh-OVN 28879 OVN_YES 3 T w25 OVN_YES_w25 Route 50000000 7.698970013021908 NA 13 weeks	25 weeks NA NA NA TRUE FALSE 7.699 NA NA NA NA NA NA NA NA NA NA NA NA B IDHigh NA NA NA NA NA NA NA NA NA PPD 0.04106776180698152 4.907597535934292 1.273100616016427 0.04106776180698152 12 12 TRUE 0.04190160384520544 -0.021621883101160103 S T cells CD4+ T cells B B Other IFN-activated CD4+ T cells
OVN OVN_YES_w25 5530 2156 w25_OVN.stim_358 OVN.stim_358 ATGCGGGCGGAT TRUE ID IDHigh-OVN 3_IDHigh-OVN 29788 OVN_YES 5 Mac w25 OVN_YES_w25 Route 50000000 7.698970013021908 NA 13 weeks	25 weeks NA NA NA TRUE FALSE 7.699 NA NA NA NA NA NA NA NA NA NA NA NA B IDHigh NA NA NA NA NA NA NA NA NA PPD 0.07233273056057866 5.732368896925859 0.8318264014466547 0 5 5 TRUE 0.012876547255023824 -0.057750039179995945 S Alveolar macrophages Alveolar macrophages B B Other Alveolar macrophages
OVN OVN_YES_w25 4174 2023 w25_OVN.stim_359 OVN.stim_359 ACATCTCGACCA TRUE ID IDHigh-OVN 3_IDHigh-OVN 26980 OVN_YES 3 T w25 OVN_YES_w25 Route 50000000 7.698970013021908 NA 13 weeks	25 weeks NA NA NA TRUE FALSE 7.699 NA NA NA NA NA NA NA NA NA NA NA NA B IDHigh NA NA NA NA NA NA NA NA NA PPD 0.04791566842357451 6.492573071394346 2.7791087685673217 0.023957834211787255 13 13 TRUE 0.017948030696019093 -0.05108995928325822 S T cells CD8+ T cells B B Other IL2RA+ CD8+ T cells
OVN OVN_YES_w25 39800 6349 w25_OVN.stim_36 OVN.stim_36 GAAGATAGCCTT TRUE ID IDHigh-OVN 3_IDHigh-OVN 207743 OVN_YES 5 Mac w25 OVN_YES_w25 Route 50000000 7.698970013021908 NA 13 weeks	25 weeks NA NA NA TRUE FALSE 7.699 NA NA NA NA NA NA NA NA NA NA NA NA B IDHigh NA NA NA NA NA NA NA NA NA PPD 0.007537688442211056 3.8266331658291457 1.0603015075376885 0 5 5 TRUE -0.017646509510273495 -0.0452897266037806 G1 Alveolar macrophages Alveolar macrophages B B Other Alveolar macrophages
OVN OVN_YES_w25 3554 1790 w25_OVN.stim_360 OVN.stim_360 TTAGTTAGTCGG TRUE ID IDHigh-OVN 3_IDHigh-OVN 20935 OVN_YES 5 Mac w25 OVN_YES_w25 Route 50000000 7.698970013021908 NA 13 weeks	25 weeks NA NA NA TRUE FALSE 7.699 NA NA NA NA NA NA NA NA NA NA NA NA B IDHigh NA NA NA NA NA NA NA NA NA PPD 0.028137310073157007 1.1817670230725943 1.1536297129994373 0 5 5 TRUE -0.055592913060387175 -0.06881341280775187 G1 Alveolar macrophages Alveolar macrophages B B Other Alveolar macrophages
OVN OVN_YES_w25 4760 1964 w25_OVN.stim_361 OVN.stim_361 GCTTCAATTCCN TRUE ID IDHigh-OVN 3_IDHigh-OVN 28233 OVN_YES 14 T w25 OVN_YES_w25 Route 50000000 7.698970013021908 NA 13 weeks	25 weeks NA NA NA TRUE FALSE 7.699 NA NA NA NA NA NA NA NA NA NA NA NA B IDHigh NA NA NA NA NA NA NA NA NA PPD 0.02100840336134454 7.941176470588235 1.4915966386554622 12.815126050420167 13 13 TRUE -0.043753352320669583 0.029534199841542666 G2M NK cells NK cells B B Other NK cells
OVN OVN_YES_w25 5957 2546 w25_OVN.stim_362 OVN.stim_362 GCTCTGATCGTG TRUE ID IDHigh-OVN 3_IDHigh-OVN 30016 OVN_YES 3 T w25 OVN_YES_w25 Route 50000000 7.698970013021908 NA 13 weeks	25 weeks NA NA NA TRUE FALSE 7.699 NA NA NA NA NA NA NA NA NA NA NA NA B IDHigh NA NA NA NA NA NA NA NA NA PPD 0 5.50612724525768 1.0407923451401713 0 12 12 TRUE -0.045234629430570356 0.03396417596076991 G2M T cells CD8+ T cells B B Other Effector CD8+ T cells
OVN OVN_YES_w25 5761 2426 w25_OVN.stim_363 OVN.stim_363 AGCCTCATCTTN TRUE ID IDHigh-OVN 3_IDHigh-OVN 28397 OVN_YES 3 T w25 OVN_YES_w25 Route 50000000 7.698970013021908 NA 13 weeks	25 weeks NA NA NA TRUE FALSE 7.699 NA NA NA NA NA NA NA NA NA NA NA NA B IDHigh NA NA NA NA NA NA NA NA NA PPD 0.017358097552508247 6.5266446797431 1.2497830237805936 0.034716195105016494 12 12 TRUE -0.023826339836774 0.050210751586256416 G2M T cells CD4+ T cells B B Other IFN-activated CD4+ T cells
OVN OVN_YES_w25 4070 2008 w25_OVN.stim_365 OVN.stim_365 GCGAAACCACAA TRUE ID IDHigh-OVN 3_IDHigh-OVN 26281 OVN_YES 12 Mac w25 OVN_YES_w25 Route 50000000 7.698970013021908 NA 13 weeks	25 weeks NA NA NA TRUE FALSE 7.699 NA NA NA NA NA NA NA NA NA NA NA NA B IDHigh NA NA NA NA NA NA NA NA NA PPD 0 1.8673218673218674 0.6633906633906634 0 7 7 TRUE -0.0762986500421338 -0.058912344066537094 G1 Myeloid cells Monocytes B B Other Monocytes
OVN OVN_YES_w25 5630 2161 w25_OVN.stim_366 OVN.stim_366 TGTCTTACGATA TRUE ID IDHigh-OVN 3_IDHigh-OVN 27311 OVN_YES 5 Mac w25 OVN_YES_w25 Route 50000000 7.698970013021908 NA 13 weeks	25 weeks NA NA NA TRUE FALSE 7.699 NA NA NA NA NA NA NA NA NA NA NA NA B IDHigh NA NA NA NA NA NA NA NA NA PPD 0.05328596802841918 4.742451154529307 0.9591474245115453 0 5 5 TRUE -0.04724972324154077 -0.008673754093021846 G1 Alveolar macrophages Alveolar macrophages B B Other Alveolar macrophages
OVN OVN_YES_w25 3886 2071 w25_OVN.stim_367 OVN.stim_367 CCATTAAGCGGA TRUE ID IDHigh-OVN 3_IDHigh-OVN 25476 OVN_YES 3 T w25 OVN_YES_w25 Route 50000000 7.698970013021908 NA 13 weeks	25 weeks NA NA NA TRUE FALSE 7.699 NA NA NA NA NA NA NA NA NA NA NA NA B IDHigh NA NA NA NA NA NA NA NA NA PPD 0.07720020586721565 5.8929490478641275 1.5440041173443129 0 12 12 TRUE 0.033072510108390074 9.386930440898333e-4 S T cells CD8+ T cells B B Other Effector CD8+ T cells
OVN OVN_YES_w25 5105 2026 w25_OVN.stim_368 OVN.stim_368 CACTCTAAGGNN TRUE ID IDHigh-OVN 3_IDHigh-OVN 24337 OVN_YES 12 Mac w25 OVN_YES_w25 Route 50000000 7.698970013021908 NA 13 weeks	25 weeks NA NA NA TRUE FALSE 7.699 NA NA NA NA NA NA NA NA NA NA NA NA B IDHigh NA NA NA NA NA NA NA NA NA PPD 0 3.0558276199804113 1.3320274240940253 0 7 7 TRUE 0.01922888004317523 -0.02399419186356297 S Myeloid cells DCs B B Other mregDCs
OVN OVN_YES_w25 31554 5839 w25_OVN.stim_37 OVN.stim_37 CTTTCTTTCGCG TRUE ID IDHigh-OVN 3_IDHigh-OVN 205028 OVN_YES 5 Mac w25 OVN_YES_w25 Route 50000000 7.698970013021908 NA 13 weeks	25 weeks NA NA NA TRUE FALSE 7.699 NA NA NA NA NA NA NA NA NA NA NA NA B IDHigh NA NA NA NA NA NA NA NA NA PPD 0.02218419217848767 3.4924256829562026 0.7447550231349432 0 5 5 TRUE -0.06362860131059181 -0.08117654722241195 G1 Alveolar macrophages Alveolar macrophages B B Other Alveolar macrophages
OVN OVN_YES_w25 3943 2148 w25_OVN.stim_370 OVN.stim_370 GGAGTTTCCCCA TRUE ID IDHigh-OVN 3_IDHigh-OVN 25673 OVN_YES 11 T w25 OVN_YES_w25 Route 50000000 7.698970013021908 NA 13 weeks	25 weeks NA NA NA TRUE FALSE 7.699 NA NA NA NA NA NA NA NA NA NA NA NA B IDHigh NA NA NA NA NA NA NA NA NA PPD 0 5.604869388790261 1.9528277960943443 0 12 12 TRUE 0.013985408609499914 0.037544195783090525 G2M T cells CD4+ T cells B B Other Helper CD4+ T cells
OVN OVN_YES_w25 5312 2292 w25_OVN.stim_371 OVN.stim_371 AGGCCTTAGTTC TRUE ID IDHigh-OVN 3_IDHigh-OVN 28976 OVN_YES 5 Mac w25 OVN_YES_w25 Route 50000000 7.698970013021908 NA 13 weeks	25 weeks NA NA NA TRUE FALSE 7.699 NA NA NA NA NA NA NA NA NA NA NA NA B IDHigh NA NA NA NA NA NA NA NA NA PPD 0.03765060240963856 3.5391566265060246 1.167168674698795 0.01882530120481928 5 5 TRUE 0.042212900174292245 -0.10458405979142545 S Alveolar macrophages Alveolar macrophages B B Other Alveolar macrophages
OVN OVN_YES_w25 5899 2220 w25_OVN.stim_372 OVN.stim_372 TGAATCCCCGAA TRUE ID IDHigh-OVN 3_IDHigh-OVN 29360 OVN_YES 5 Mac w25 OVN_YES_w25 Route 50000000 7.698970013021908 NA 13 weeks	25 weeks NA NA NA TRUE FALSE 7.699 NA NA NA NA NA NA NA NA NA NA NA NA B IDHigh NA NA NA NA NA NA NA NA NA PPD 0 6.051873198847262 1.8647228343787083 0 6 6 TRUE -0.04000411131560422 0.0028156630713862957 G2M Alveolar macrophages Alveolar macrophages B B Other Alveolar macrophages
OVN OVN_YES_w25 4780 1983 w25_OVN.stim_375 OVN.stim_375 TGATACCCCCGT TRUE ID IDHigh-OVN 3_IDHigh-OVN 26506 OVN_YES 3 T w25 OVN_YES_w25 Route 50000000 7.698970013021908 NA 13 weeks	25 weeks NA NA NA TRUE FALSE 7.699 NA NA NA NA NA NA NA NA NA NA NA NA B IDHigh NA NA NA NA NA NA NA NA NA PPD 0.02092050209205021 6.380753138075314 1.9874476987447698 0 12 12 TRUE -0.002864652070556098 -0.07562559533491042 G1 T cells CD8+ T cells B B Other Effector CD8+ T cells
OVN OVN_YES_w25 4621 2120 w25_OVN.stim_376 OVN.stim_376 GCCTACCGATAA TRUE ID IDHigh-OVN 3_IDHigh-OVN 26660 OVN_YES 3 T w25 OVN_YES_w25 Route 50000000 7.698970013021908 NA 13 weeks	25 weeks NA NA NA TRUE FALSE 7.699 NA NA NA NA NA NA NA NA NA NA NA NA B IDHigh NA NA NA NA NA NA NA NA NA PPD 0.08656135035706557 7.487556805886173 1.9043497078554426 0.10820168794633195 12 12 TRUE 0.008297946327562047 0.0631099533726434 G2M T cells CD4+ T cells B B Other Polyfunctional T cells
OVN OVN_YES_w25 5063 2373 w25_OVN.stim_377 OVN.stim_377 GTAGCGATTTCT TRUE ID IDHigh-OVN 3_IDHigh-OVN 28413 OVN_YES 11 T w25 OVN_YES_w25 Route 50000000 7.698970013021908 NA 13 weeks	25 weeks NA NA NA TRUE FALSE 7.699 NA NA NA NA NA NA NA NA NA NA NA NA B IDHigh NA NA NA NA NA NA NA NA NA PPD 0 10.882875765356507 2.7059055895714006 0.03950227138060439 12 12 TRUE 0.12271282805328611 0.009815136106410424 S T cells CD4+ T cells B B Other Helper CD4+ T cells
OVN OVN_YES_w25 4227 2128 w25_OVN.stim_378 OVN.stim_378 GTTTCATACTTT TRUE ID IDHigh-OVN 3_IDHigh-OVN 24059 OVN_YES 11 T w25 OVN_YES_w25 Route 50000000 7.698970013021908 NA 13 weeks	25 weeks NA NA NA TRUE FALSE 7.699 NA NA NA NA NA NA NA NA NA NA NA NA B IDHigh NA NA NA NA NA NA NA NA NA PPD 0.04731488052992666 6.340193991010172 2.578660988881003 0 12 12 TRUE -0.0452616390317456 -0.056924081182143454 G1 T cells CD4+ T cells B B Other Helper CD4+ T cells
OVN OVN_YES_w25 3851 2043 w25_OVN.stim_379 OVN.stim_379 TCGGCTAACGGC TRUE ID IDHigh-OVN 3_IDHigh-OVN 26087 OVN_YES 3 T w25 OVN_YES_w25 Route 50000000 7.698970013021908 NA 13 weeks	25 weeks NA NA NA TRUE FALSE 7.699 NA NA NA NA NA NA NA NA NA NA NA NA B IDHigh NA NA NA NA NA NA NA NA NA PPD 0.051934562451311346 5.40119449493638 1.4022331861854065 0.025967281225655673 12 12 TRUE 0.052180600775954586 -0.05117141141494817 S T cells CD8+ T cells B B Other Effector CD8+ T cells
OVN OVN_YES_w25 4825 2313 w25_OVN.stim_380 OVN.stim_380 TCGAGGTGGCCC TRUE ID IDHigh-OVN 3_IDHigh-OVN 27883 OVN_YES 3 T w25 OVN_YES_w25 Route 50000000 7.698970013021908 NA 13 weeks	25 weeks NA NA NA TRUE FALSE 7.699 NA NA NA NA NA NA NA NA NA NA NA NA B IDHigh NA NA NA NA NA NA NA NA NA PPD 0.04145077720207254 6.694300518134715 1.1398963730569949 0 12 12 TRUE 0.0837963188024767 0.05031132316628996 S T cells CD4+ T cells B B Other IFN-activated CD4+ T cells
OVN OVN_YES_w25 2578 1541 w25_OVN.stim_381 OVN.stim_381 TAAGGTTACTCA TRUE ID IDHigh-OVN 3_IDHigh-OVN 13071 OVN_YES 3 T w25 OVN_YES_w25 Route 50000000 7.698970013021908 NA 13 weeks	25 weeks NA NA NA TRUE FALSE 7.699 NA NA NA NA NA NA NA NA NA NA NA NA B IDHigh NA NA NA NA NA NA NA NA NA PPD 0.038789759503491075 3.917765709852599 1.1636927851047323 0 12 12 TRUE 0.029849512502729186 -0.03455790943922839 S T cells CD4+ T cells B B Other IFN-activated CD4+ T cells
OVN OVN_YES_w25 4888 2392 w25_OVN.stim_383 OVN.stim_383 ATCGCGCCCATA TRUE ID IDHigh-OVN 3_IDHigh-OVN 28110 OVN_YES 11 T w25 OVN_YES_w25 Route 50000000 7.698970013021908 NA 13 weeks	25 weeks NA NA NA TRUE FALSE 7.699 NA NA NA NA NA NA NA NA NA NA NA NA B IDHigh NA NA NA NA NA NA NA NA NA PPD 0.06137479541734861 6.689852700490999 1.4729950900163666 0 12 12 TRUE -0.07304858701737496 -0.02482557768145391 G1 T cells CD4+ T cells B B Other Helper CD4+ T cells
OVN OVN_YES_w25 4845 2395 w25_OVN.stim_384 OVN.stim_384 GCGATCATCCTT TRUE ID IDHigh-OVN 3_IDHigh-OVN 28536 OVN_YES 11 T w25 OVN_YES_w25 Route 50000000 7.698970013021908 NA 13 weeks	25 weeks NA NA NA TRUE FALSE 7.699 NA NA NA NA NA NA NA NA NA NA NA NA B IDHigh NA NA NA NA NA NA NA NA NA PPD 0.0412796697626419 4.6646026831785345 1.4447884416924663 0.02063983488132095 12 12 TRUE -0.05429045431146659 -0.03143483947712104 G1 T cells CD4+ T cells B B Other Activated T cells
OVN OVN_YES_w25 4791 2279 w25_OVN.stim_385 OVN.stim_385 ACGCGGATTCTC TRUE ID IDHigh-OVN 3_IDHigh-OVN 28351 OVN_YES 3 T w25 OVN_YES_w25 Route 50000000 7.698970013021908 NA 13 weeks	25 weeks NA NA NA TRUE FALSE 7.699 NA NA NA NA NA NA NA NA NA NA NA NA B IDHigh NA NA NA NA NA NA NA NA NA PPD 0.02087246921310791 7.09663953245669 1.0436234606553956 0 12 12 TRUE -0.0036481103301260753 -0.021103713150186124 G1 T cells CD8+ T cells B B Other IL2RA+ CD8+ T cells
OVN OVN_YES_w25 4855 2316 w25_OVN.stim_386 OVN.stim_386 GACACGAGCTAC TRUE ID IDHigh-OVN 3_IDHigh-OVN 29017 OVN_YES 11 T w25 OVN_YES_w25 Route 50000000 7.698970013021908 NA 13 weeks	25 weeks NA NA NA TRUE FALSE 7.699 NA NA NA NA NA NA NA NA NA NA NA NA B IDHigh NA NA NA NA NA NA NA NA NA PPD 0.06179196704428424 8.980432543769309 1.8125643666323379 0.02059732234809475 12 12 TRUE 0.16987683498926753 0.05268713635539711 S T cells CD4+ T cells B B Other Helper CD4+ T cells
OVN OVN_YES_w25 4781 2371 w25_OVN.stim_388 OVN.stim_388 GGTCCATGTTTT TRUE ID IDHigh-OVN 3_IDHigh-OVN 26358 OVN_YES 3 T w25 OVN_YES_w25 Route 50000000 7.698970013021908 NA 13 weeks	25 weeks NA NA NA TRUE FALSE 7.699 NA NA NA NA NA NA NA NA NA NA NA NA B IDHigh NA NA NA NA NA NA NA NA NA PPD 0 4.517883288015059 1.4850449696716168 0.020916126333403055 12 12 TRUE 0.05778195366141958 -9.041366795269901e-4 S T cells CD8+ T cells B B Other IL2RA+ CD8+ T cells
OVN OVN_YES_w25 3747 2182 w25_OVN.stim_389 OVN.stim_389 GTCCTCCACAAA TRUE ID IDHigh-OVN 3_IDHigh-OVN 25078 OVN_YES 11 T w25 OVN_YES_w25 Route 50000000 7.698970013021908 NA 13 weeks	25 weeks NA NA NA TRUE FALSE 7.699 NA NA NA NA NA NA NA NA NA NA NA NA B IDHigh NA NA NA NA NA NA NA NA NA PPD 0.16012810248198558 4.910595142780892 1.894849212703496 0 12 12 TRUE 0.0588681630002611 -0.001159588220928487 S T cells CD4+ T cells B B Other Helper CD4+ T cells
OVN OVN_YES_w25 5056 2188 w25_OVN.stim_390 OVN.stim_390 AGAGATAGTTAT TRUE ID IDHigh-OVN 3_IDHigh-OVN 22344 OVN_YES 14 T w25 OVN_YES_w25 Route 50000000 7.698970013021908 NA 13 weeks	25 weeks NA NA NA TRUE FALSE 7.699 NA NA NA NA NA NA NA NA NA NA NA NA B IDHigh NA NA NA NA NA NA NA NA NA PPD 0.01977848101265823 5.7950949367088604 1.6218354430379747 0.29667721518987344 13 13 TRUE 0.014146178433959045 -0.022024826616044643 S NK cells NK cells B B Other NK cells
OVN OVN_YES_w25 4837 2340 w25_OVN.stim_391 OVN.stim_391 CCACCAATATAN TRUE ID IDHigh-OVN 3_IDHigh-OVN 25920 OVN_YES 14 T w25 OVN_YES_w25 Route 50000000 7.698970013021908 NA 13 weeks	25 weeks NA NA NA TRUE FALSE 7.699 NA NA NA NA NA NA NA NA NA NA NA NA B IDHigh NA NA NA NA NA NA NA NA NA PPD 0.02067397146991937 4.362207980152987 1.7366136034732274 0 13 13 TRUE 0.21368258489491965 0.08519044845036364 S NK cells NK cells B B Other NK cells
OVN OVN_YES_w25 3756 1966 w25_OVN.stim_392 OVN.stim_392 ATAAACTGCCCT TRUE ID IDHigh-OVN 3_IDHigh-OVN 20734 OVN_YES 3 T w25 OVN_YES_w25 Route 50000000 7.698970013021908 NA 13 weeks	25 weeks NA NA NA TRUE FALSE 7.699 NA NA NA NA NA NA NA NA NA NA NA NA B IDHigh NA NA NA NA NA NA NA NA NA PPD 0.026624068157614485 4.765708200212993 1.2513312034078807 0 12 12 TRUE 0.10816937071595568 0.0740868511540998 S T cells CD8+ T cells B B Other IL2RA+ CD8+ T cells
OVN OVN_YES_w25 5011 2324 w25_OVN.stim_393 OVN.stim_393 CCCAACGGGACT TRUE ID IDHigh-OVN 3_IDHigh-OVN 28642 OVN_YES 3 T w25 OVN_YES_w25 Route 50000000 7.698970013021908 NA 13 weeks	25 weeks NA NA NA TRUE FALSE 7.699 NA NA NA NA NA NA NA NA NA NA NA NA B IDHigh NA NA NA NA NA NA NA NA NA PPD 0.019956096587507483 6.745160646577529 1.0975853123129116 0.019956096587507483 12 12 TRUE -0.0013355033387116577 0.1121134774071073 G2M T cells CD4+ T cells B B Other IL7R+ CD4+ T cells
OVN OVN_YES_w25 4629 2261 w25_OVN.stim_395 OVN.stim_395 CTCGTAACTCGT TRUE ID IDHigh-OVN 3_IDHigh-OVN 24848 OVN_YES 3 T w25 OVN_YES_w25 Route 50000000 7.698970013021908 NA 13 weeks	25 weeks NA NA NA TRUE FALSE 7.699 NA NA NA NA NA NA NA NA NA NA NA NA B IDHigh NA NA NA NA NA NA NA NA NA PPD 0.02160293799956794 8.72758695182545 1.3393821559732124 0.02160293799956794 12 12 TRUE 0.08841586636326913 -0.008732057705847382 S T cells CD4+ T cells B B Other Naive CD4+ T cells
OVN OVN_YES_w25 3076 1706 w25_OVN.stim_396 OVN.stim_396 CGACTCGGGCTT TRUE ID IDHigh-OVN 3_IDHigh-OVN 18094 OVN_YES 3 T w25 OVN_YES_w25 Route 50000000 7.698970013021908 NA 13 weeks	25 weeks NA NA NA TRUE FALSE 7.699 NA NA NA NA NA NA NA NA NA NA NA NA B IDHigh NA NA NA NA NA NA NA NA NA PPD 0.032509752925877766 4.973992197659298 1.4629388816644993 0 12 12 TRUE 0.05084622407944683 0.009885640251159164 S T cells CD4+ T cells B B Other Activated T cells
OVN OVN_YES_w25 5360 2535 w25_OVN.stim_397 OVN.stim_397 CCCGTGCTGGCC TRUE ID IDHigh-OVN 3_IDHigh-OVN 29519 OVN_YES 3 T w25 OVN_YES_w25 Route 50000000 7.698970013021908 NA 13 weeks	25 weeks NA NA NA TRUE FALSE 7.699 NA NA NA NA NA NA NA NA NA NA NA NA B IDHigh NA NA NA NA NA NA NA NA NA PPD 0 5.820895522388059 1.25 0 12 12 TRUE 0.039390326302169876 -0.03089855573282836 S T cells CD8+ T cells B B Other IL2RA+ CD8+ T cells
OVN OVN_YES_w25 4886 2202 w25_OVN.stim_398 OVN.stim_398 CCGCTTACGTCT TRUE ID IDHigh-OVN 3_IDHigh-OVN 25208 OVN_YES 3 T w25 OVN_YES_w25 Route 50000000 7.698970013021908 NA 13 weeks	25 weeks NA NA NA TRUE FALSE 7.699 NA NA NA NA NA NA NA NA NA NA NA NA B IDHigh NA NA NA NA NA NA NA NA NA PPD 0.08186655751125665 8.104789193614408 0.9209987720016374 0.1023331968890708 12 12 TRUE -0.00965831185213642 -0.017140504877536766 G1 T cells CD4+ T cells B B Other Naive CD4+ T cells
OVN OVN_YES_w25 4476 2127 w25_OVN.stim_399 OVN.stim_399 GACGCGCCAACC TRUE ID IDHigh-OVN 3_IDHigh-OVN 27617 OVN_YES 3 T w25 OVN_YES_w25 Route 50000000 7.698970013021908 NA 13 weeks	25 weeks NA NA NA TRUE FALSE 7.699 NA NA NA NA NA NA NA NA NA NA NA NA B IDHigh NA NA NA NA NA NA NA NA NA PPD 0.022341376228775692 3.708668453976765 1.2957998212689903 0.022341376228775692 12 12 TRUE 0.031431402841130315 0.056712509221053004 G2M T cells CD4+ T cells B B Other Helper CD4+ T cells
OVN OVN_YES_w25 5110 2423 w25_OVN.stim_400 OVN.stim_400 GGACTACCGAAG TRUE ID IDHigh-OVN 3_IDHigh-OVN 27460 OVN_YES 15 Mast w25 OVN_YES_w25 Route 50000000 7.698970013021908 NA 13 weeks	25 weeks NA NA NA TRUE FALSE 7.699 NA NA NA NA NA NA NA NA NA NA NA NA B IDHigh NA NA NA NA NA NA NA NA NA PPD 0 5.029354207436399 0.8610567514677104 0 2 2 TRUE 0.13428653719516942 0.015940079420166328 S Mast cells Mast cells B B Other Mast cells
OVN OVN_YES_w25 4225 2228 w25_OVN.stim_401 OVN.stim_401 TAGACCCGTGAC TRUE ID IDHigh-OVN 3_IDHigh-OVN 25854 OVN_YES 11 T w25 OVN_YES_w25 Route 50000000 7.698970013021908 NA 13 weeks	25 weeks NA NA NA TRUE FALSE 7.699 NA NA NA NA NA NA NA NA NA NA NA NA B IDHigh NA NA NA NA NA NA NA NA NA PPD 0 7.005917159763314 2.0828402366863905 0 12 12 TRUE 0.04275001057859379 0.07699523776286903 G2M T cells CD4+ T cells B B Other Polyfunctional T cells
OVN OVN_YES_w25 5205 2338 w25_OVN.stim_402 OVN.stim_402 AGCTCCCGTTTC TRUE ID IDHigh-OVN 3_IDHigh-OVN 28450 OVN_YES 3 T w25 OVN_YES_w25 Route 50000000 7.698970013021908 NA 13 weeks	25 weeks NA NA NA TRUE FALSE 7.699 NA NA NA NA NA NA NA NA NA NA NA NA B IDHigh NA NA NA NA NA NA NA NA NA PPD 0.05763688760806917 10.220941402497598 0.8453410182516811 0.01921229586935639 12 12 TRUE 0.08758776072861603 -0.03453659917017805 S T cells CD4+ T cells B B Other IFN-activated CD4+ T cells
OVN OVN_YES_w25 4375 2137 w25_OVN.stim_403 OVN.stim_403 AGAAATACTCAA TRUE ID IDHigh-OVN 3_IDHigh-OVN 23436 OVN_YES 15 Mast w25 OVN_YES_w25 Route 50000000 7.698970013021908 NA 13 weeks	25 weeks NA NA NA TRUE FALSE 7.699 NA NA NA NA NA NA NA NA NA NA NA NA B IDHigh NA NA NA NA NA NA NA NA NA PPD 0 6.788571428571428 1.1428571428571428 0 2 2 TRUE -0.040318735738840025 0.011670504833602963 G2M Mast cells Mast cells B B Other Mast cells
OVN OVN_YES_w25 5001 2364 w25_OVN.stim_404 OVN.stim_404 TCAAATTACGAA TRUE ID IDHigh-OVN 3_IDHigh-OVN 26103 OVN_YES 3 T w25 OVN_YES_w25 Route 50000000 7.698970013021908 NA 13 weeks	25 weeks NA NA NA TRUE FALSE 7.699 NA NA NA NA NA NA NA NA NA NA NA NA B IDHigh NA NA NA NA NA NA NA NA NA PPD 0.05998800239952009 6.1787642471505695 0.7798440311937612 0.2599480103979204 12 12 TRUE 0.05388862058107337 0.007466943350057875 S T cells CD8+ T cells B B Other Effector CD8+ T cells
OVN OVN_YES_w25 3650 2175 w25_OVN.stim_405 OVN.stim_405 GAGCATCTGTTT TRUE ID IDHigh-OVN 3_IDHigh-OVN 20474 OVN_YES 15 Mast w25 OVN_YES_w25 Route 50000000 7.698970013021908 NA 13 weeks	25 weeks NA NA NA TRUE FALSE 7.699 NA NA NA NA NA NA NA NA NA NA NA NA B IDHigh NA NA NA NA NA NA NA NA NA PPD 0.0273972602739726 1.7534246575342465 0.821917808219178 0 2 2 TRUE -0.009632025231333996 -0.056574912103648706 G1 Mast cells Mast cells B B Other Mast cells
OVN OVN_YES_w25 3856 2052 w25_OVN.stim_406 OVN.stim_406 GCGAGGCTAGGC TRUE ID IDHigh-OVN 3_IDHigh-OVN 23145 OVN_YES 11 T w25 OVN_YES_w25 Route 50000000 7.698970013021908 NA 13 weeks	25 weeks NA NA NA TRUE FALSE 7.699 NA NA NA NA NA NA NA NA NA NA NA NA B IDHigh NA NA NA NA NA NA NA NA NA PPD 0.025933609958506226 7.339211618257262 2.4896265560165975 0 12 12 TRUE -0.09095769807409171 0.010082591525681223 G2M T cells CD4+ T cells B B Other Helper CD4+ T cells
OVN OVN_YES_w25 4707 2318 w25_OVN.stim_407 OVN.stim_407 CGTGGGCGAGAT TRUE ID IDHigh-OVN 3_IDHigh-OVN 26022 OVN_YES 3 T w25 OVN_YES_w25 Route 50000000 7.698970013021908 NA 13 weeks	25 weeks NA NA NA TRUE FALSE 7.699 NA NA NA NA NA NA NA NA NA NA NA NA B IDHigh NA NA NA NA NA NA NA NA NA PPD 0.04248990864669641 6.0760569364775865 0.9985128531973655 0 10 10 TRUE 0.022533683288530462 -0.042985589168183805 S Epithelial cells Epithelial cells B B Other Epithelial cells
OVN OVN_YES_w25 4376 2217 w25_OVN.stim_408 OVN.stim_408 GATCTAACGCAC TRUE ID IDHigh-OVN 3_IDHigh-OVN 26430 OVN_YES 14 T w25 OVN_YES_w25 Route 50000000 7.698970013021908 NA 13 weeks	25 weeks NA NA NA TRUE FALSE 7.699 NA NA NA NA NA NA NA NA NA NA NA NA B IDHigh NA NA NA NA NA NA NA NA NA PPD 0 9.483546617915906 1.6224862888482632 0 13 13 TRUE 0.05697565747152264 -0.0037015294665012494 S T cells CD8+ T cells B B Other Stem-like CD8+ T cells
OVN OVN_YES_w25 3944 1929 w25_OVN.stim_409 OVN.stim_409 TTCCCACCAGCA TRUE ID IDHigh-OVN 3_IDHigh-OVN 24497 OVN_YES 3 T w25 OVN_YES_w25 Route 50000000 7.698970013021908 NA 13 weeks	25 weeks NA NA NA TRUE FALSE 7.699 NA NA NA NA NA NA NA NA NA NA NA NA B IDHigh NA NA NA NA NA NA NA NA NA PPD 0.05070993914807302 9.001014198782961 0.7606490872210954 0 12 12 TRUE -0.02646595785558053 0.09801907542175514 G2M T cells CD4+ T cells B B Other IFN-activated CD4+ T cells
OVN OVN_YES_w25 3665 2107 w25_OVN.stim_412 OVN.stim_412 CATCCGCATGAC TRUE ID IDHigh-OVN 3_IDHigh-OVN 25774 OVN_YES 11 T w25 OVN_YES_w25 Route 50000000 7.698970013021908 NA 13 weeks	25 weeks NA NA NA TRUE FALSE 7.699 NA NA NA NA NA NA NA NA NA NA NA NA B IDHigh NA NA NA NA NA NA NA NA NA PPD 0.054570259208731244 5.648021828103684 1.6371077762619373 0 12 12 TRUE -0.02294986002963019 0.06922716933673422 G2M T cells CD4+ T cells B B Other Helper CD4+ T cells
OVN OVN_YES_w25 4643 2385 w25_OVN.stim_413 OVN.stim_413 GGCAGGAATCTT TRUE ID IDHigh-OVN 3_IDHigh-OVN 26966 OVN_YES 11 T w25 OVN_YES_w25 Route 50000000 7.698970013021908 NA 13 weeks	25 weeks NA NA NA TRUE FALSE 7.699 NA NA NA NA NA NA NA NA NA NA NA NA B IDHigh NA NA NA NA NA NA NA NA NA PPD 0 8.830497523153134 2.84298944647857 0 12 12 TRUE 0.024076845909950878 -0.007893889681717309 S T cells CD4+ T cells B B Other Helper CD4+ T cells
OVN OVN_YES_w25 4440 2215 w25_OVN.stim_415 OVN.stim_415 GCCTTGTAACAT TRUE ID IDHigh-OVN 3_IDHigh-OVN 24647 OVN_YES 3 T w25 OVN_YES_w25 Route 50000000 7.698970013021908 NA 13 weeks	25 weeks NA NA NA TRUE FALSE 7.699 NA NA NA NA NA NA NA NA NA NA NA NA B IDHigh NA NA NA NA NA NA NA NA NA PPD 0 4.36936936936937 0.945945945945946 0 12 12 TRUE -0.06124458779114961 -0.014768719450366105 G1 T cells CD4+ T cells B B Other IFN-activated CD4+ T cells
OVN OVN_YES_w25 4565 2351 w25_OVN.stim_416 OVN.stim_416 TCGAAGAAACTN TRUE ID IDHigh-OVN 3_IDHigh-OVN 24679 OVN_YES 11 T w25 OVN_YES_w25 Route 50000000 7.698970013021908 NA 13 weeks	25 weeks NA NA NA TRUE FALSE 7.699 NA NA NA NA NA NA NA NA NA NA NA NA B IDHigh NA NA NA NA NA NA NA NA NA PPD 0 8.061336254107339 2.8477546549835706 0 12 12 TRUE -0.04460961312215356 0.09246337233089832 G2M T cells CD4+ T cells B B Other Helper CD4+ T cells
OVN OVN_YES_w25 4744 2120 w25_OVN.stim_417 OVN.stim_417 GCCTAGGATCAC TRUE ID IDHigh-OVN 3_IDHigh-OVN 25455 OVN_YES 14 T w25 OVN_YES_w25 Route 50000000 7.698970013021908 NA 13 weeks	25 weeks NA NA NA TRUE FALSE 7.699 NA NA NA NA NA NA NA NA NA NA NA NA B IDHigh NA NA NA NA NA NA NA NA NA PPD 0.021079258010118042 12.689713322091063 1.2436762225969646 0 13 13 TRUE -0.03152612687570358 -0.060615996089966956 G1 T cells CD8+ T cells B B Other Stem-like CD8+ T cells
OVN OVN_YES_w25 4660 2207 w25_OVN.stim_418 OVN.stim_418 CCCGCACCAGTG TRUE ID IDHigh-OVN 3_IDHigh-OVN 25822 OVN_YES 3 T w25 OVN_YES_w25 Route 50000000 7.698970013021908 NA 13 weeks	25 weeks NA NA NA TRUE FALSE 7.699 NA NA NA NA NA NA NA NA NA NA NA NA B IDHigh NA NA NA NA NA NA NA NA NA PPD 0.02145922746781116 8.841201716738198 1.3948497854077253 0.04291845493562232 12 12 TRUE 0.0027662285547556398 0.07181462998346098 G2M T cells CD8+ T cells B B Other IL2RA+ CD8+ T cells
OVN OVN_YES_w25 3663 1952 w25_OVN.stim_419 OVN.stim_419 GCCGCGATCCGA TRUE ID IDHigh-OVN 3_IDHigh-OVN 24404 OVN_YES 15 Mast w25 OVN_YES_w25 Route 50000000 7.698970013021908 NA 13 weeks	25 weeks NA NA NA TRUE FALSE 7.699 NA NA NA NA NA NA NA NA NA NA NA NA B IDHigh NA NA NA NA NA NA NA NA NA PPD 0 3.5490035490035488 1.092001092001092 0 2 2 TRUE -0.0012287127394211284 -0.07621365581223183 G1 Mast cells Mast cells B B Other Mast cells
OVN OVN_YES_w25 3878 1997 w25_OVN.stim_420 OVN.stim_420 TGGTGAGCCTGA TRUE ID IDHigh-OVN 3_IDHigh-OVN 24982 OVN_YES 3 T w25 OVN_YES_w25 Route 50000000 7.698970013021908 NA 13 weeks	25 weeks NA NA NA TRUE FALSE 7.699 NA NA NA NA NA NA NA NA NA NA NA NA B IDHigh NA NA NA NA NA NA NA NA NA PPD 0.0257864878803507 4.125838060856111 1.2119649303764828 0 12 12 TRUE -0.009926783327095581 0.0541336748980181 G2M T cells CD4+ T cells B B Other IFN-activated CD4+ T cells
OVN OVN_YES_w25 4709 2328 w25_OVN.stim_421 OVN.stim_421 TGTTAAGAGTAC TRUE ID IDHigh-OVN 3_IDHigh-OVN 24166 OVN_YES 3 T w25 OVN_YES_w25 Route 50000000 7.698970013021908 NA 13 weeks	25 weeks NA NA NA TRUE FALSE 7.699 NA NA NA NA NA NA NA NA NA NA NA NA B IDHigh NA NA NA NA NA NA NA NA NA PPD 0.042471862391165856 7.050329156933531 1.3803355277128904 0 12 12 TRUE 0.08763495914041888 0.005969750017281644 S T cells CD8+ T cells B B Other Effector CD8+ T cells
OVN OVN_YES_w25 4730 2163 w25_OVN.stim_422 OVN.stim_422 CATCCTGCTGGT TRUE ID IDHigh-OVN 3_IDHigh-OVN 23719 OVN_YES 14 T w25 OVN_YES_w25 Route 50000000 7.698970013021908 NA 13 weeks	25 weeks NA NA NA TRUE FALSE 7.699 NA NA NA NA NA NA NA NA NA NA NA NA B IDHigh NA NA NA NA NA NA NA NA NA PPD 0.021141649048625793 10.761099365750528 1.0782241014799154 0 13 13 TRUE -0.006422764664466757 -0.05620390638825207 G1 T cells CD8+ T cells B B Other Stem-like CD8+ T cells
OVN OVN_YES_w25 4661 2161 w25_OVN.stim_423 OVN.stim_423 TCGCTATTGTTA TRUE ID IDHigh-OVN 3_IDHigh-OVN 23818 OVN_YES 14 T w25 OVN_YES_w25 Route 50000000 7.698970013021908 NA 13 weeks	25 weeks NA NA NA TRUE FALSE 7.699 NA NA NA NA NA NA NA NA NA NA NA NA B IDHigh NA NA NA NA NA NA NA NA NA PPD 0.06436387041407424 11.649860544947437 1.2443681613387685 0 13 13 TRUE -0.04529587463866142 0.0421191098270773 G2M T cells CD8+ T cells B B Other Stem-like CD8+ T cells
OVN OVN_YES_w25 3393 1758 w25_OVN.stim_424 OVN.stim_424 ATGAATTTAGAA TRUE ID IDHigh-OVN 3_IDHigh-OVN 16866 OVN_YES 3 T w25 OVN_YES_w25 Route 50000000 7.698970013021908 NA 13 weeks	25 weeks NA NA NA TRUE FALSE 7.699 NA NA NA NA NA NA NA NA NA NA NA NA B IDHigh NA NA NA NA NA NA NA NA NA PPD 0.02947244326554671 3.389330975537872 1.4736221632773356 0 12 12 TRUE -0.056192164380204204 0.07969527547354344 G2M T cells CD8+ T cells B B Other IL2RA+ CD8+ T cells
OVN OVN_YES_w25 4030 2117 w25_OVN.stim_425 OVN.stim_425 TTTTTATAACGT TRUE ID IDHigh-OVN 3_IDHigh-OVN 21475 OVN_YES 3 T w25 OVN_YES_w25 Route 50000000 7.698970013021908 NA 13 weeks	25 weeks NA NA NA TRUE FALSE 7.699 NA NA NA NA NA NA NA NA NA NA NA NA B IDHigh NA NA NA NA NA NA NA NA NA PPD 0.12406947890818859 3.3498759305210917 1.4640198511166254 0 12 12 TRUE -0.08948247474659246 -0.012035131674984684 G1 T cells CD8+ T cells B B Other Effector CD8+ T cells
OVN OVN_YES_w25 4974 2336 w25_OVN.stim_426 OVN.stim_426 CTAGGCCCACAT TRUE ID IDHigh-OVN 3_IDHigh-OVN 27401 OVN_YES 11 T w25 OVN_YES_w25 Route 50000000 7.698970013021908 NA 13 weeks	25 weeks NA NA NA TRUE FALSE 7.699 NA NA NA NA NA NA NA NA NA NA NA NA B IDHigh NA NA NA NA NA NA NA NA NA PPD 0.02010454362685967 10.012062726176115 1.950140731805388 0.08041817450743868 12 12 TRUE -0.009708173927018143 -0.03479681688749048 G1 T cells CD4+ T cells B B Other Helper CD4+ T cells
OVN OVN_YES_w25 4977 2350 w25_OVN.stim_427 OVN.stim_427 TATATGCTTAGN TRUE ID IDHigh-OVN 3_IDHigh-OVN 24331 OVN_YES 3 T w25 OVN_YES_w25 Route 50000000 7.698970013021908 NA 13 weeks	25 weeks NA NA NA TRUE FALSE 7.699 NA NA NA NA NA NA NA NA NA NA NA NA B IDHigh NA NA NA NA NA NA NA NA NA PPD 0.04018485031143259 5.083383564396223 1.4064697609001406 0 12 12 TRUE 0.05678864057187562 -0.024621761637910133 S T cells CD8+ T cells B B Other IL2RA+ CD8+ T cells
OVN OVN_YES_w25 4696 2310 w25_OVN.stim_428 OVN.stim_428 ACGTCCATCTTG TRUE ID IDHigh-OVN 3_IDHigh-OVN 25328 OVN_YES 3 T w25 OVN_YES_w25 Route 50000000 7.698970013021908 NA 13 weeks	25 weeks NA NA NA TRUE FALSE 7.699 NA NA NA NA NA NA NA NA NA NA NA NA B IDHigh NA NA NA NA NA NA NA NA NA PPD 0.02129471890971039 7.985519591141397 1.0647359454855196 0 12 12 TRUE -0.020521634904725153 0.028134020652150205 G2M T cells CD8+ T cells B B Other Effector CD8+ T cells
OVN OVN_YES_w25 3590 1745 w25_OVN.stim_429 OVN.stim_429 GTACCACTTTCC TRUE ID IDHigh-OVN 3_IDHigh-OVN 20393 OVN_YES 14 T w25 OVN_YES_w25 Route 50000000 7.698970013021908 NA 13 weeks	25 weeks NA NA NA TRUE FALSE 7.699 NA NA NA NA NA NA NA NA NA NA NA NA B IDHigh NA NA NA NA NA NA NA NA NA PPD 0.02785515320334262 6.350974930362117 1.3649025069637883 0.05571030640668524 13 13 TRUE -0.016379824359958328 -0.03969541537514186 G1 NK cells NK cells B B Other NK cells
OVN OVN_YES_w25 5520 2140 w25_OVN.stim_430 OVN.stim_430 CCAGTAAGTTCN TRUE ID IDHigh-OVN 3_IDHigh-OVN 27121 OVN_YES 5 Mac w25 OVN_YES_w25 Route 50000000 7.698970013021908 NA 13 weeks	25 weeks NA NA NA TRUE FALSE 7.699 NA NA NA NA NA NA NA NA NA NA NA NA B IDHigh NA NA NA NA NA NA NA NA NA PPD 0 5.52536231884058 0.7065217391304348 0.036231884057971016 6 6 TRUE -0.019910888270091867 -0.013982669079858998 G1 Alveolar macrophages Alveolar macrophages B B Other Alveolar macrophages
OVN OVN_YES_w25 4696 2239 w25_OVN.stim_431 OVN.stim_431 TCTTTCGTGTGN TRUE ID IDHigh-OVN 3_IDHigh-OVN 25117 OVN_YES 3 T w25 OVN_YES_w25 Route 50000000 7.698970013021908 NA 13 weeks	25 weeks NA NA NA TRUE FALSE 7.699 NA NA NA NA NA NA NA NA NA NA NA NA B IDHigh NA NA NA NA NA NA NA NA NA PPD 0 7.133730834752981 1.788756388415673 0.02129471890971039 12 12 TRUE 0.14216244350732601 0.07029314402255173 S T cells CD8+ T cells B B Other IL2RA+ CD8+ T cells
OVN OVN_YES_w25 4342 2217 w25_OVN.stim_432 OVN.stim_432 GTATTCGCCAGC TRUE ID IDHigh-OVN 3_IDHigh-OVN 23852 OVN_YES 15 Mast w25 OVN_YES_w25 Route 50000000 7.698970013021908 NA 13 weeks	25 weeks NA NA NA TRUE FALSE 7.699 NA NA NA NA NA NA NA NA NA NA NA NA B IDHigh NA NA NA NA NA NA NA NA NA PPD 0 3.707968678028558 0.9212344541685858 0.023030861354214647 2 2 TRUE -0.00513181249688556 -0.03543743382466741 G1 Mast cells Mast cells B B Other Mast cells
OVN OVN_YES_w25 3854 2041 w25_OVN.stim_433 OVN.stim_433 TTACCTCTCCTC TRUE ID IDHigh-OVN 3_IDHigh-OVN 23876 OVN_YES 14 T w25 OVN_YES_w25 Route 50000000 7.698970013021908 NA 13 weeks	25 weeks NA NA NA TRUE FALSE 7.699 NA NA NA NA NA NA NA NA NA NA NA NA B IDHigh NA NA NA NA NA NA NA NA NA PPD 0 6.668396471198755 1.634665282823041 0.02594706798131811 12 12 TRUE 0.07578754691112534 0.00442927884653771 S NK cells NK cells B B Other NK cells
OVN OVN_YES_w25 4051 2196 w25_OVN.stim_434 OVN.stim_434 CTTAACCAGCAT TRUE ID IDHigh-OVN 3_IDHigh-OVN 24278 OVN_YES 3 T w25 OVN_YES_w25 Route 50000000 7.698970013021908 NA 13 weeks	25 weeks NA NA NA TRUE FALSE 7.699 NA NA NA NA NA NA NA NA NA NA NA NA B IDHigh NA NA NA NA NA NA NA NA NA PPD 0.024685262898049863 5.801036781041717 1.85139471735374 0 12 12 TRUE 0.16550084797489745 0.09486716658909439 S T cells CD8+ T cells B B Other Effector CD8+ T cells
OVN OVN_YES_w25 4893 2394 w25_OVN.stim_435 OVN.stim_435 CATACTGTTGAG TRUE ID IDHigh-OVN 3_IDHigh-OVN 22415 OVN_YES 3 T w25 OVN_YES_w25 Route 50000000 7.698970013021908 NA 13 weeks	25 weeks NA NA NA TRUE FALSE 7.699 NA NA NA NA NA NA NA NA NA NA NA NA B IDHigh NA NA NA NA NA NA NA NA NA PPD 0.04087471898630697 4.741467402411608 1.389740445534437 0 12 12 TRUE 0.09211411504025074 -0.04233552984105217 S T cells CD4+ T cells B B Other IFN-activated CD4+ T cells
OVN OVN_YES_w25 4661 2175 w25_OVN.stim_436 OVN.stim_436 CTTCGCTCCTTN TRUE ID IDHigh-OVN 3_IDHigh-OVN 26049 OVN_YES 3 T w25 OVN_YES_w25 Route 50000000 7.698970013021908 NA 13 weeks	25 weeks NA NA NA TRUE FALSE 7.699 NA NA NA NA NA NA NA NA NA NA NA NA B IDHigh NA NA NA NA NA NA NA NA NA PPD 0.021454623471358077 9.525852821282985 1.9952799828363015 0 12 12 TRUE -0.03150254142742792 -0.045846165629525065 G1 T cells CD8+ T cells B B Other Effector CD8+ T cells
OVN OVN_YES_w25 4331 2169 w25_OVN.stim_437 OVN.stim_437 CCATTCACCCGT TRUE ID IDHigh-OVN 3_IDHigh-OVN 26039 OVN_YES 11 T w25 OVN_YES_w25 Route 50000000 7.698970013021908 NA 13 weeks	25 weeks NA NA NA TRUE FALSE 7.699 NA NA NA NA NA NA NA NA NA NA NA NA B IDHigh NA NA NA NA NA NA NA NA NA PPD 0.046178711613945975 8.704687139228815 3.532671438466867 0 12 12 TRUE 0.09313430144243383 0.008345559030033728 S T cells CD4+ T cells B B Other Helper CD4+ T cells
OVN OVN_YES_w25 4366 1978 w25_OVN.stim_438 OVN.stim_438 TTTACCGATGTA TRUE ID IDHigh-OVN 3_IDHigh-OVN 23805 OVN_YES 3 T w25 OVN_YES_w25 Route 50000000 7.698970013021908 NA 13 weeks	25 weeks NA NA NA TRUE FALSE 7.699 NA NA NA NA NA NA NA NA NA NA NA NA B IDHigh NA NA NA NA NA NA NA NA NA PPD 0.022904260192395786 6.68804397617957 1.0994044892349977 0 12 12 TRUE 0.05678053768949046 0.028849187060957016 S T cells CD8+ T cells B B Other Effector CD8+ T cells
OVN OVN_YES_w25 5253 2394 w25_OVN.stim_439 OVN.stim_439 AGTGTTGCTTAT TRUE ID IDHigh-OVN 3_IDHigh-OVN 25517 OVN_YES 5 Mac w25 OVN_YES_w25 Route 50000000 7.698970013021908 NA 13 weeks	25 weeks NA NA NA TRUE FALSE 7.699 NA NA NA NA NA NA NA NA NA NA NA NA B IDHigh NA NA NA NA NA NA NA NA NA PPD 0 2.0940415000951837 0.9328003045878546 0 5 5 TRUE -0.07404763996879814 -0.09391095551720552 G1 Myeloid cells Monocytes B B Other Monocytes
OVN OVN_YES_w25 40543 6266 w25_OVN.stim_44 OVN.stim_44 ATAGTGCAAGAN TRUE ID IDHigh-OVN 3_IDHigh-OVN 176798 OVN_YES 5 Mac w25 OVN_YES_w25 Route 50000000 7.698970013021908 NA 13 weeks	25 weeks NA NA NA TRUE FALSE 7.699 NA NA NA NA NA NA NA NA NA NA NA NA B IDHigh NA NA NA NA NA NA NA NA NA PPD 0.007399551093900303 3.292800236785635 1.1444639025232468 0 5 5 TRUE -0.051364823179909314 -0.037593322048018546 G1 Alveolar macrophages Alveolar macrophages B B Other Alveolar macrophages
OVN OVN_YES_w25 4487 2042 w25_OVN.stim_440 OVN.stim_440 GAGTACATACAT TRUE ID IDHigh-OVN 3_IDHigh-OVN 21196 OVN_YES 3 T w25 OVN_YES_w25 Route 50000000 7.698970013021908 NA 13 weeks	25 weeks NA NA NA TRUE FALSE 7.699 NA NA NA NA NA NA NA NA NA NA NA NA B IDHigh NA NA NA NA NA NA NA NA NA PPD 0 5.482505014486294 1.2034767104969912 0 12 12 TRUE 0.00800568364870681 -0.006676557789790233 S T cells CD8+ T cells B B Other Effector CD8+ T cells
OVN OVN_YES_w25 4135 2151 w25_OVN.stim_441 OVN.stim_441 TTCCATGGGCAN TRUE ID IDHigh-OVN 3_IDHigh-OVN 22613 OVN_YES 11 T w25 OVN_YES_w25 Route 50000000 7.698970013021908 NA 13 weeks	25 weeks NA NA NA TRUE FALSE 7.699 NA NA NA NA NA NA NA NA NA NA NA NA B IDHigh NA NA NA NA NA NA NA NA NA PPD 0.02418379685610641 9.600967351874244 2.466747279322854 0 12 12 TRUE 0.31572763058185216 0.06761571319185836 S T cells CD4+ T cells B B Other Helper CD4+ T cells
OVN OVN_YES_w25 3670 1960 w25_OVN.stim_442 OVN.stim_442 TAACGCTTAGAA TRUE ID IDHigh-OVN 3_IDHigh-OVN 20755 OVN_YES 3 T w25 OVN_YES_w25 Route 50000000 7.698970013021908 NA 13 weeks	25 weeks NA NA NA TRUE FALSE 7.699 NA NA NA NA NA NA NA NA NA NA NA NA B IDHigh NA NA NA NA NA NA NA NA NA PPD 0 5.422343324250681 1.6893732970027249 0 12 12 TRUE 0.056055625376830176 0.11727126670573225 G2M T cells CD8+ T cells B B Other Effector CD8+ T cells
OVN OVN_YES_w25 4709 2265 w25_OVN.stim_443 OVN.stim_443 AATACAGCGCAA TRUE ID IDHigh-OVN 3_IDHigh-OVN 23726 OVN_YES 11 T w25 OVN_YES_w25 Route 50000000 7.698970013021908 NA 13 weeks	25 weeks NA NA NA TRUE FALSE 7.699 NA NA NA NA NA NA NA NA NA NA NA NA B IDHigh NA NA NA NA NA NA NA NA NA PPD 0.042471862391165856 7.432575918454024 1.9112338076024633 0 12 12 TRUE 0.0737475131670686 0.0181579032705559 S T cells CD4+ T cells B B Other Helper CD4+ T cells
OVN OVN_YES_w25 2469 1504 w25_OVN.stim_444 OVN.stim_444 TGCGTAGGCAGG TRUE ID IDHigh-OVN 3_IDHigh-OVN 15589 OVN_YES 15 Mast w25 OVN_YES_w25 Route 50000000 7.698970013021908 NA 13 weeks	25 weeks NA NA NA TRUE FALSE 7.699 NA NA NA NA NA NA NA NA NA NA NA NA B IDHigh NA NA NA NA NA NA NA NA NA PPD 0 1.2555690562980963 0.6480356419603078 0 2 2 TRUE -0.029958529206543905 -0.09539502781009646 G1 Mast cells Mast cells B B Other Mast cells
OVN OVN_YES_w25 4983 2416 w25_OVN.stim_445 OVN.stim_445 ATGTATTCCGAT TRUE ID IDHigh-OVN 3_IDHigh-OVN 21506 OVN_YES 11 T w25 OVN_YES_w25 Route 50000000 7.698970013021908 NA 13 weeks	25 weeks NA NA NA TRUE FALSE 7.699 NA NA NA NA NA NA NA NA NA NA NA NA B IDHigh NA NA NA NA NA NA NA NA NA PPD 0.08027292795504716 5.15753562111178 1.3044350792695165 0.02006823198876179 12 12 TRUE -0.01363294438217727 -0.0214157759223242 G1 T cells CD4+ T cells B B Other IFN-activated CD4+ T cells
OVN OVN_YES_w25 3697 1888 w25_OVN.stim_447 OVN.stim_447 GCACGGATACCG TRUE ID IDHigh-OVN 3_IDHigh-OVN 20593 OVN_YES 14 T w25 OVN_YES_w25 Route 50000000 7.698970013021908 NA 13 weeks	25 weeks NA NA NA TRUE FALSE 7.699 NA NA NA NA NA NA NA NA NA NA NA NA B IDHigh NA NA NA NA NA NA NA NA NA PPD 0.027048958615093318 9.223694887746822 1.3794968893697592 0 13 13 TRUE 0.00796917823596617 -0.046530535261870676 S T cells CD8+ T cells B B Other Stem-like CD8+ T cells
OVN OVN_YES_w25 4214 2098 w25_OVN.stim_448 OVN.stim_448 CGTTGTAGGCCN TRUE ID IDHigh-OVN 3_IDHigh-OVN 25163 OVN_YES 3 T w25 OVN_YES_w25 Route 50000000 7.698970013021908 NA 13 weeks	25 weeks NA NA NA TRUE FALSE 7.699 NA NA NA NA NA NA NA NA NA NA NA NA B IDHigh NA NA NA NA NA NA NA NA NA PPD 0 7.237778832463218 1.9458946369245371 0 12 12 TRUE 0.02722325541892108 0.07327301195654798 G2M T cells CD8+ T cells B B Other IL2RA+ CD8+ T cells
OVN OVN_YES_w25 4277 2203 w25_OVN.stim_449 OVN.stim_449 TCTCTTACTACA TRUE ID IDHigh-OVN 3_IDHigh-OVN 22603 OVN_YES 3 T w25 OVN_YES_w25 Route 50000000 7.698970013021908 NA 13 weeks	25 weeks NA NA NA TRUE FALSE 7.699 NA NA NA NA NA NA NA NA NA NA NA NA B IDHigh NA NA NA NA NA NA NA NA NA PPD 0 6.4998830956277756 1.3794715922375496 0 12 12 TRUE 0.04935288400446752 0.17552496933200143 G2M T cells CD8+ T cells B B Other Effector CD8+ T cells
OVN OVN_YES_w25 27833 5909 w25_OVN.stim_45 OVN.stim_45 TCGGTTCAAGAN TRUE ID IDHigh-OVN 3_IDHigh-OVN 169560 OVN_YES 5 Mac w25 OVN_YES_w25 Route 50000000 7.698970013021908 NA 13 weeks	25 weeks NA NA NA TRUE FALSE 7.699 NA NA NA NA NA NA NA NA NA NA NA NA B IDHigh NA NA NA NA NA NA NA NA NA PPD 0.007185714798979628 2.3964358854597063 1.0131857866561278 0 5 5 TRUE 0.003176497782065496 -0.060991647424659776 S Alveolar macrophages Alveolar macrophages B B Other Alveolar macrophages
OVN OVN_YES_w25 4599 2227 w25_OVN.stim_450 OVN.stim_450 AGCTGTCCATTA TRUE ID IDHigh-OVN 3_IDHigh-OVN 24278 OVN_YES 3 T w25 OVN_YES_w25 Route 50000000 7.698970013021908 NA 13 weeks	25 weeks NA NA NA TRUE FALSE 7.699 NA NA NA NA NA NA NA NA NA NA NA NA B IDHigh NA NA NA NA NA NA NA NA NA PPD 0 6.153511632963688 1.1306805827353772 0.04348771472059143 12 12 TRUE 0.06009204302246117 0.030513637897076618 S T cells CD8+ T cells B B Other IL2RA+ CD8+ T cells
OVN OVN_YES_w25 3986 2028 w25_OVN.stim_451 OVN.stim_451 AATCGCTGCTCA TRUE ID IDHigh-OVN 3_IDHigh-OVN 22950 OVN_YES 3 T w25 OVN_YES_w25 Route 50000000 7.698970013021908 NA 13 weeks	25 weeks NA NA NA TRUE FALSE 7.699 NA NA NA NA NA NA NA NA NA NA NA NA B IDHigh NA NA NA NA NA NA NA NA NA PPD 0 7.5765178123432015 1.655795283492223 0 12 12 TRUE -0.04859991526574641 0.011004426485188054 G2M T cells CD8+ T cells B B Other Effector CD8+ T cells
OVN OVN_YES_w25 4048 1994 w25_OVN.stim_452 OVN.stim_452 CATTCTAGATTT TRUE ID IDHigh-OVN 3_IDHigh-OVN 20326 OVN_YES 3 T w25 OVN_YES_w25 Route 50000000 7.698970013021908 NA 13 weeks	25 weeks NA NA NA TRUE FALSE 7.699 NA NA NA NA NA NA NA NA NA NA NA NA B IDHigh NA NA NA NA NA NA NA NA NA PPD 0.04940711462450593 4.545454545454546 1.457509881422925 0 12 12 TRUE -0.019843153615041867 -0.021591115541205838 G1 T cells CD4+ T cells B B Other IFN-activated CD4+ T cells
OVN OVN_YES_w25 3828 1875 w25_OVN.stim_453 OVN.stim_453 TCTATTCGAGTC TRUE ID IDHigh-OVN 3_IDHigh-OVN 22544 OVN_YES 3 T w25 OVN_YES_w25 Route 50000000 7.698970013021908 NA 13 weeks	25 weeks NA NA NA TRUE FALSE 7.699 NA NA NA NA NA NA NA NA NA NA NA NA B IDHigh NA NA NA NA NA NA NA NA NA PPD 0 6.165099268547544 1.8547544409613375 0 12 12 TRUE -0.10093487338677397 0.020661170474273946 G2M T cells CD8+ T cells B B Other Effector CD8+ T cells
OVN OVN_YES_w25 4502 2308 w25_OVN.stim_454 OVN.stim_454 GTGTATGCGATN TRUE ID IDHigh-OVN 3_IDHigh-OVN 24131 OVN_YES 11 T w25 OVN_YES_w25 Route 50000000 7.698970013021908 NA 13 weeks	25 weeks NA NA NA TRUE FALSE 7.699 NA NA NA NA NA NA NA NA NA NA NA NA B IDHigh NA NA NA NA NA NA NA NA NA PPD 0.02221235006663705 5.6863616170590845 1.843625055530875 0 12 12 TRUE 0.09734128324181701 -0.030592716845940282 S T cells CD4+ T cells B B Other Helper CD4+ T cells
OVN OVN_YES_w25 3968 1954 w25_OVN.stim_455 OVN.stim_455 CACCCGCTTATT TRUE ID IDHigh-OVN 3_IDHigh-OVN 22612 OVN_YES 3 T w25 OVN_YES_w25 Route 50000000 7.698970013021908 NA 13 weeks	25 weeks NA NA NA TRUE FALSE 7.699 NA NA NA NA NA NA NA NA NA NA NA NA B IDHigh NA NA NA NA NA NA NA NA NA PPD 0 4.889112903225806 1.7893145161290325 0 12 12 TRUE 0.0035768602270278282 0.06761049377013599 G2M T cells CD4+ T cells B B Other IL7R+ CD4+ T cells
OVN OVN_YES_w25 2995 1719 w25_OVN.stim_456 OVN.stim_456 CGTGCCGCTCCA TRUE ID IDHigh-OVN 3_IDHigh-OVN 18102 OVN_YES 3 T w25 OVN_YES_w25 Route 50000000 7.698970013021908 NA 13 weeks	25 weeks NA NA NA TRUE FALSE 7.699 NA NA NA NA NA NA NA NA NA NA NA NA B IDHigh NA NA NA NA NA NA NA NA NA PPD 0 4.340567612687813 1.669449081803005 0 12 12 TRUE -0.02657558373334952 0.05591762168419799 G2M T cells CD8+ T cells B B Other IL2RA+ CD8+ T cells
OVN OVN_YES_w25 2526 1478 w25_OVN.stim_457 OVN.stim_457 ATTGAAATAATG TRUE ID IDHigh-OVN 3_IDHigh-OVN 15911 OVN_YES 11 T w25 OVN_YES_w25 Route 50000000 7.698970013021908 NA 13 weeks	25 weeks NA NA NA TRUE FALSE 7.699 NA NA NA NA NA NA NA NA NA NA NA NA B IDHigh NA NA NA NA NA NA NA NA NA PPD 0 2.6920031670625493 2.058590657165479 0 12 12 TRUE -0.05263893970424503 0.06679501370427164 G2M T cells CD4+ T cells B B Other Polyfunctional T cells
OVN OVN_YES_w25 4374 2242 w25_OVN.stim_458 OVN.stim_458 TAGCATAGCCAC TRUE ID IDHigh-OVN 3_IDHigh-OVN 25064 OVN_YES 11 T w25 OVN_YES_w25 Route 50000000 7.698970013021908 NA 13 weeks	25 weeks NA NA NA TRUE FALSE 7.699 NA NA NA NA NA NA NA NA NA NA NA NA B IDHigh NA NA NA NA NA NA NA NA NA PPD 0 7.270233196159122 1.7146776406035666 0 12 12 TRUE 0.18975756934963156 -0.02785682939202408 S T cells CD4+ T cells B B Other Helper CD4+ T cells
OVN OVN_YES_w25 3851 2077 w25_OVN.stim_459 OVN.stim_459 TAGTATGATCTG TRUE ID IDHigh-OVN 3_IDHigh-OVN 19621 OVN_YES 14 T w25 OVN_YES_w25 Route 50000000 7.698970013021908 NA 13 weeks	25 weeks NA NA NA TRUE FALSE 7.699 NA NA NA NA NA NA NA NA NA NA NA NA B IDHigh NA NA NA NA NA NA NA NA NA PPD 0 7.504544274214489 1.350298623734095 0 13 13 TRUE 0.08608916194320934 -0.05114468018368555 S T cells CD8+ T cells B B Other Stem-like CD8+ T cells
OVN OVN_YES_w25 1766 1178 w25_OVN.stim_460 OVN.stim_460 GCATACCTCCCT TRUE ID IDHigh-OVN 3_IDHigh-OVN 10909 OVN_YES 5 Mac w25 OVN_YES_w25 Route 50000000 7.698970013021908 NA 13 weeks	25 weeks NA NA NA TRUE FALSE 7.699 NA NA NA NA NA NA NA NA NA NA NA NA B IDHigh NA NA NA NA NA NA NA NA NA PPD 0.11325028312570783 1.189127972819932 1.3590033975084939 0 5 5 TRUE -0.06757800557370605 0.04063580825294971 G2M Alveolar macrophages Alveolar macrophages B B Other Alveolar macrophages
OVN OVN_YES_w25 4180 2195 w25_OVN.stim_461 OVN.stim_461 ACCGATGACCTN TRUE ID IDHigh-OVN 3_IDHigh-OVN 24088 OVN_YES 3 T w25 OVN_YES_w25 Route 50000000 7.698970013021908 NA 13 weeks	25 weeks NA NA NA TRUE FALSE 7.699 NA NA NA NA NA NA NA NA NA NA NA NA B IDHigh NA NA NA NA NA NA NA NA NA PPD 0.023923444976076555 4.760765550239234 1.555023923444976 0 12 12 TRUE 0.001480890173021665 -0.024656635104481517 S T cells CD4+ T cells B B Other IFN-activated CD4+ T cells
OVN OVN_YES_w25 3932 1999 w25_OVN.stim_462 OVN.stim_462 GTGGAAGGGACA TRUE ID IDHigh-OVN 3_IDHigh-OVN 23135 OVN_YES 3 T w25 OVN_YES_w25 Route 50000000 7.698970013021908 NA 13 weeks	25 weeks NA NA NA TRUE FALSE 7.699 NA NA NA NA NA NA NA NA NA NA NA NA B IDHigh NA NA NA NA NA NA NA NA NA PPD 0 5.264496439471007 1.0681586978636826 0 12 12 TRUE -0.0360292410372072 0.09715066574088996 G2M T cells CD8+ T cells B B Other Effector CD8+ T cells
OVN OVN_YES_w25 4152 2036 w25_OVN.stim_463 OVN.stim_463 TTCTGGGCTGTT TRUE ID IDHigh-OVN 3_IDHigh-OVN 23455 OVN_YES 3 T w25 OVN_YES_w25 Route 50000000 7.698970013021908 NA 13 weeks	25 weeks NA NA NA TRUE FALSE 7.699 NA NA NA NA NA NA NA NA NA NA NA NA B IDHigh NA NA NA NA NA NA NA NA NA PPD 0.04816955684007707 4.624277456647398 1.5895953757225432 0 12 12 TRUE 0.030214205518207096 0.07328694522267958 G2M T cells CD8+ T cells B B Other Effector CD8+ T cells
OVN OVN_YES_w25 4108 2115 w25_OVN.stim_464 OVN.stim_464 ACTCCGCTCTTG TRUE ID IDHigh-OVN 3_IDHigh-OVN 23087 OVN_YES 3 T w25 OVN_YES_w25 Route 50000000 7.698970013021908 NA 13 weeks	25 weeks NA NA NA TRUE FALSE 7.699 NA NA NA NA NA NA NA NA NA NA NA NA B IDHigh NA NA NA NA NA NA NA NA NA PPD 0 5.136319376825706 1.2658227848101267 0 12 12 TRUE 0.04237312904621966 0.019034059275197412 S T cells CD4+ T cells B B Other IFN-activated CD4+ T cells
OVN OVN_YES_w25 3095 1661 w25_OVN.stim_465 OVN.stim_465 CCTTAAGTATTG TRUE ID IDHigh-OVN 3_IDHigh-OVN 15912 OVN_YES 3 T w25 OVN_YES_w25 Route 50000000 7.698970013021908 NA 13 weeks	25 weeks NA NA NA TRUE FALSE 7.699 NA NA NA NA NA NA NA NA NA NA NA NA B IDHigh NA NA NA NA NA NA NA NA NA PPD 0.22617124394184168 6.591276252019386 1.4216478190630049 0 12 12 TRUE 0.02078732738168941 0.07480434036357847 G2M T cells CD4+ T cells B B Other Activated T cells
OVN OVN_YES_w25 3192 1771 w25_OVN.stim_466 OVN.stim_466 TTTCTATCTGAC TRUE ID IDHigh-OVN 3_IDHigh-OVN 18980 OVN_YES 3 T w25 OVN_YES_w25 Route 50000000 7.698970013021908 NA 13 weeks	25 weeks NA NA NA TRUE FALSE 7.699 NA NA NA NA NA NA NA NA NA NA NA NA B IDHigh NA NA NA NA NA NA NA NA NA PPD 0.03132832080200501 2.882205513784461 1.0651629072681703 0 12 12 TRUE -0.01196821743083376 0.0360131951856166 G2M T cells CD8+ T cells B B Other Effector CD8+ T cells
OVN OVN_YES_w25 3591 1904 w25_OVN.stim_467 OVN.stim_467 AGGTTTCGCCTT TRUE ID IDHigh-OVN 3_IDHigh-OVN 22835 OVN_YES 3 T w25 OVN_YES_w25 Route 50000000 7.698970013021908 NA 13 weeks	25 weeks NA NA NA TRUE FALSE 7.699 NA NA NA NA NA NA NA NA NA NA NA NA B IDHigh NA NA NA NA NA NA NA NA NA PPD 0.0278473962684489 7.3238652186020605 1.3088276246170982 0 12 12 TRUE 0.006003834627422766 0.0635810147659624 G2M T cells CD4+ T cells B B Other IFN-activated CD4+ T cells
OVN OVN_YES_w25 3666 1961 w25_OVN.stim_468 OVN.stim_468 AGTCCGACTCGT TRUE ID IDHigh-OVN 3_IDHigh-OVN 22277 OVN_YES 11 T w25 OVN_YES_w25 Route 50000000 7.698970013021908 NA 13 weeks	25 weeks NA NA NA TRUE FALSE 7.699 NA NA NA NA NA NA NA NA NA NA NA NA B IDHigh NA NA NA NA NA NA NA NA NA PPD 0.027277686852154936 5.973813420621931 2.8368794326241136 0 12 12 TRUE 0.05135027209810612 -0.07868274602510941 S T cells CD4+ T cells B B Other Helper CD4+ T cells
OVN OVN_YES_w25 4806 2137 w25_OVN.stim_469 OVN.stim_469 GCTAGCGTGGAA TRUE ID IDHigh-OVN 3_IDHigh-OVN 25018 OVN_YES 5 Mac w25 OVN_YES_w25 Route 50000000 7.698970013021908 NA 13 weeks	25 weeks NA NA NA TRUE FALSE 7.699 NA NA NA NA NA NA NA NA NA NA NA NA B IDHigh NA NA NA NA NA NA NA NA NA PPD 0 3.7453183520599254 1.5397419891801913 0 5 5 TRUE -0.0797551667669737 -0.029550344295679362 G1 Alveolar macrophages Alveolar macrophages B B Other Alveolar macrophages
OVN OVN_YES_w25 4118 2032 w25_OVN.stim_470 OVN.stim_470 TAGGAGCATCCA TRUE ID IDHigh-OVN 3_IDHigh-OVN 23242 OVN_YES 14 T w25 OVN_YES_w25 Route 50000000 7.698970013021908 NA 13 weeks	25 weeks NA NA NA TRUE FALSE 7.699 NA NA NA NA NA NA NA NA NA NA NA NA B IDHigh NA NA NA NA NA NA NA NA NA PPD 0 11.29188926663429 1.3355998057309373 0 13 13 TRUE 0.09703977262734749 -0.06630620274240129 S T cells CD8+ T cells B B Other Stem-like CD8+ T cells
OVN OVN_YES_w25 2074 1269 w25_OVN.stim_471 OVN.stim_471 CGATCTGAACTN TRUE ID IDHigh-OVN 3_IDHigh-OVN 10710 OVN_YES 3 T w25 OVN_YES_w25 Route 50000000 7.698970013021908 NA 13 weeks	25 weeks NA NA NA TRUE FALSE 7.699 NA NA NA NA NA NA NA NA NA NA NA NA B IDHigh NA NA NA NA NA NA NA NA NA PPD 0 6.027000964320154 1.398264223722276 0 12 12 TRUE 0.058507231916759384 0.1745004390573256 G2M T cells CD4+ T cells B B Other Naive CD4+ T cells
OVN OVN_YES_w25 1863 1107 w25_OVN.stim_472 OVN.stim_472 CGTACAGGGGCA TRUE ID IDHigh-OVN 3_IDHigh-OVN 8905 OVN_YES 5 Mac w25 OVN_YES_w25 Route 50000000 7.698970013021908 NA 13 weeks	25 weeks NA NA NA TRUE FALSE 7.699 NA NA NA NA NA NA NA NA NA NA NA NA B IDHigh NA NA NA NA NA NA NA NA NA PPD 0 2.4691358024691357 1.1808910359634999 0.8588298443370908 6 6 TRUE -0.07800721369434892 0.07939201966684528 G2M Alveolar macrophages Alveolar macrophages B B Other Alveolar macrophages
OVN OVN_YES_w25 3373 1882 w25_OVN.stim_473 OVN.stim_473 CAATCGAAAAGT TRUE ID IDHigh-OVN 3_IDHigh-OVN 20483 OVN_YES 11 T w25 OVN_YES_w25 Route 50000000 7.698970013021908 NA 13 weeks	25 weeks NA NA NA TRUE FALSE 7.699 NA NA NA NA NA NA NA NA NA NA NA NA B IDHigh NA NA NA NA NA NA NA NA NA PPD 0 5.514378891194783 2.282834272161281 0 12 12 TRUE 0.1059490225615967 0.048527787990873233 S T cells CD4+ T cells B B Other Helper CD4+ T cells
OVN OVN_YES_w25 4066 2129 w25_OVN.stim_474 OVN.stim_474 CATGGATCATCC TRUE ID IDHigh-OVN 3_IDHigh-OVN 23411 OVN_YES 11 T w25 OVN_YES_w25 Route 50000000 7.698970013021908 NA 13 weeks	25 weeks NA NA NA TRUE FALSE 7.699 NA NA NA NA NA NA NA NA NA NA NA NA B IDHigh NA NA NA NA NA NA NA NA NA PPD 0 7.083128381701918 1.942941465814068 0 12 12 TRUE -0.0010573426806081837 -0.028119433320190526 G1 T cells CD4+ T cells B B Other Helper CD4+ T cells
OVN OVN_YES_w25 4448 1842 w25_OVN.stim_476 OVN.stim_476 CAACGGGCTATT TRUE ID IDHigh-OVN 3_IDHigh-OVN 23977 OVN_YES 5 Mac w25 OVN_YES_w25 Route 50000000 7.698970013021908 NA 13 weeks	25 weeks NA NA NA TRUE FALSE 7.699 NA NA NA NA NA NA NA NA NA NA NA NA B IDHigh NA NA NA NA NA NA NA NA NA PPD 0 4.294064748201438 1.1016187050359711 0 6 6 TRUE -0.06143207067851095 -0.029436094570857246 G1 Alveolar macrophages Alveolar macrophages B B Other Alveolar macrophages
OVN OVN_YES_w25 3179 1725 w25_OVN.stim_477 OVN.stim_477 CGGCTAAGGCTG TRUE ID IDHigh-OVN 3_IDHigh-OVN 18516 OVN_YES 5 Mac w25 OVN_YES_w25 Route 50000000 7.698970013021908 NA 13 weeks	25 weeks NA NA NA TRUE FALSE 7.699 NA NA NA NA NA NA NA NA NA NA NA NA B IDHigh NA NA NA NA NA NA NA NA NA PPD 0.031456432840515886 0.9751494180559924 0.6920415224913495 0 5 5 TRUE 0.04334945043463018 -0.07013960980912327 S Alveolar macrophages Alveolar macrophages B B Other Alveolar macrophages
OVN OVN_YES_w25 4505 2262 w25_OVN.stim_478 OVN.stim_478 TTGGTTATATTA TRUE ID IDHigh-OVN 3_IDHigh-OVN 21731 OVN_YES 3 T w25 OVN_YES_w25 Route 50000000 7.698970013021908 NA 13 weeks	25 weeks NA NA NA TRUE FALSE 7.699 NA NA NA NA NA NA NA NA NA NA NA NA B IDHigh NA NA NA NA NA NA NA NA NA PPD 0 4.750277469478357 1.3096559378468369 0 12 12 TRUE 0.07560472490754758 0.060698025853377205 S T cells CD8+ T cells B B Other GZMK+ CD8+ T cells
OVN OVN_YES_w25 3720 1919 w25_OVN.stim_479 OVN.stim_479 AATCCAACAGCA TRUE ID IDHigh-OVN 3_IDHigh-OVN 23060 OVN_YES 3 T w25 OVN_YES_w25 Route 50000000 7.698970013021908 NA 13 weeks	25 weeks NA NA NA TRUE FALSE 7.699 NA NA NA NA NA NA NA NA NA NA NA NA B IDHigh NA NA NA NA NA NA NA NA NA PPD 0.053763440860215055 7.849462365591398 1.0483870967741937 0 12 12 TRUE 0.05568261236299736 -0.003257904160228059 S T cells CD4+ T cells B B Other Naive CD4+ T cells
OVN OVN_YES_w25 3915 2000 w25_OVN.stim_480 OVN.stim_480 GCGCACTGAGAA TRUE ID IDHigh-OVN 3_IDHigh-OVN 21887 OVN_YES 3 T w25 OVN_YES_w25 Route 50000000 7.698970013021908 NA 13 weeks	25 weeks NA NA NA TRUE FALSE 7.699 NA NA NA NA NA NA NA NA NA NA NA NA B IDHigh NA NA NA NA NA NA NA NA NA PPD 0 5.287356321839081 1.1238825031928479 0 12 12 TRUE 0.016697669802401588 -0.0701513240450135 S T cells CD4+ T cells B B Other Naive CD4+ T cells
OVN OVN_YES_w25 3712 1972 w25_OVN.stim_481 OVN.stim_481 TCGAGGACGGAC TRUE ID IDHigh-OVN 3_IDHigh-OVN 23300 OVN_YES 3 T w25 OVN_YES_w25 Route 50000000 7.698970013021908 NA 13 weeks	25 weeks NA NA NA TRUE FALSE 7.699 NA NA NA NA NA NA NA NA NA NA NA NA B IDHigh NA NA NA NA NA NA NA NA NA PPD 0 7.920258620689655 1.8318965517241377 0 12 12 TRUE 0.09225410878712356 0.04738656333715732 S T cells CD8+ T cells B B Other IL2RA+ CD8+ T cells
OVN OVN_YES_w25 3931 2006 w25_OVN.stim_482 OVN.stim_482 CCCTACGAGCCC TRUE ID IDHigh-OVN 3_IDHigh-OVN 24021 OVN_YES 3 T w25 OVN_YES_w25 Route 50000000 7.698970013021908 NA 13 weeks	25 weeks NA NA NA TRUE FALSE 7.699 NA NA NA NA NA NA NA NA NA NA NA NA B IDHigh NA NA NA NA NA NA NA NA NA PPD 0 7.300941236326635 1.399135080132282 0 12 12 TRUE -0.0055079907734979505 -0.07471158496575936 G1 T cells CD8+ T cells B B Other Effector CD8+ T cells
OVN OVN_YES_w25 3880 1942 w25_OVN.stim_483 OVN.stim_483 CGTGTTTCAAGT TRUE ID IDHigh-OVN 3_IDHigh-OVN 21176 OVN_YES 11 T w25 OVN_YES_w25 Route 50000000 7.698970013021908 NA 13 weeks	25 weeks NA NA NA TRUE FALSE 7.699 NA NA NA NA NA NA NA NA NA NA NA NA B IDHigh NA NA NA NA NA NA NA NA NA PPD 0.025773195876288662 6.958762886597938 1.907216494845361 0 12 12 TRUE 0.03363191014458812 -0.037654686848329955 S T cells CD4+ T cells B B Other Helper CD4+ T cells
OVN OVN_YES_w25 4098 2068 w25_OVN.stim_485 OVN.stim_485 CGGGTGAATTCT TRUE ID IDHigh-OVN 3_IDHigh-OVN 22844 OVN_YES 3 T w25 OVN_YES_w25 Route 50000000 7.698970013021908 NA 13 weeks	25 weeks NA NA NA TRUE FALSE 7.699 NA NA NA NA NA NA NA NA NA NA NA NA B IDHigh NA NA NA NA NA NA NA NA NA PPD 0.02440214738897023 7.125427037579307 1.2201073694485114 0 12 12 TRUE -0.023307150052329306 0.03639127113127215 G2M T cells CD4+ T cells B B Other Helper CD4+ T cells
OVN OVN_YES_w25 3418 1828 w25_OVN.stim_486 OVN.stim_486 CACGTATCGCAT TRUE ID IDHigh-OVN 3_IDHigh-OVN 19924 OVN_YES 3 T w25 OVN_YES_w25 Route 50000000 7.698970013021908 NA 13 weeks	25 weeks NA NA NA TRUE FALSE 7.699 NA NA NA NA NA NA NA NA NA NA NA NA B IDHigh NA NA NA NA NA NA NA NA NA PPD 0 5.26623756582797 0.7899356348741955 0 12 12 TRUE -0.03980136496820651 -0.08237572291174317 G1 T cells CD4+ T cells B B Other Naive CD4+ T cells
OVN OVN_YES_w25 4601 2147 w25_OVN.stim_487 OVN.stim_487 TCAAAATAGTCT TRUE ID IDHigh-OVN 3_IDHigh-OVN 21120 OVN_YES 3 T w25 OVN_YES_w25 Route 50000000 7.698970013021908 NA 13 weeks	25 weeks NA NA NA TRUE FALSE 7.699 NA NA NA NA NA NA NA NA NA NA NA NA B IDHigh NA NA NA NA NA NA NA NA NA PPD 0.04346881112801565 10.954140404259944 2.69506628993697 0.0869376222560313 13 13 TRUE 0.066281170429602 -0.03895926736417432 S T cells CD8+ T cells B B Other IL2RA+ CD8+ T cells
OVN OVN_YES_w25 4032 2062 w25_OVN.stim_488 OVN.stim_488 TGGACTCGCGCA TRUE ID IDHigh-OVN 3_IDHigh-OVN 22713 OVN_YES 3 T w25 OVN_YES_w25 Route 50000000 7.698970013021908 NA 13 weeks	25 weeks NA NA NA TRUE FALSE 7.699 NA NA NA NA NA NA NA NA NA NA NA NA B IDHigh NA NA NA NA NA NA NA NA NA PPD 0 8.209325396825397 2.455357142857143 0.0248015873015873 12 12 TRUE -0.07525567360253727 -0.01523136712884425 G1 T cells CD8+ T cells B B Other GZMK+ CD8+ T cells
OVN OVN_YES_w25 3731 1788 w25_OVN.stim_489 OVN.stim_489 CCTGGAGCGCCG TRUE ID IDHigh-OVN 3_IDHigh-OVN 22183 OVN_YES 11 T w25 OVN_YES_w25 Route 50000000 7.698970013021908 NA 13 weeks	25 weeks NA NA NA TRUE FALSE 7.699 NA NA NA NA NA NA NA NA NA NA NA NA B IDHigh NA NA NA NA NA NA NA NA NA PPD 0.02680246582685607 6.432591798445457 2.975073706781024 0 12 12 TRUE 0.1103392990372138 0.12501708411046353 G2M T cells CD4+ T cells B B Other Helper CD4+ T cells
OVN OVN_YES_w25 5006 2421 w25_OVN.stim_490 OVN.stim_490 CGCAGATATCAG TRUE ID IDHigh-OVN 3_IDHigh-OVN 23293 OVN_YES 15 Mast w25 OVN_YES_w25 Route 50000000 7.698970013021908 NA 13 weeks	25 weeks NA NA NA TRUE FALSE 7.699 NA NA NA NA NA NA NA NA NA NA NA NA B IDHigh NA NA NA NA NA NA NA NA NA PPD 0.01997602876548142 5.653216140631242 1.0187774670395526 0.03995205753096284 2 2 TRUE -0.09246800768241303 0.0253474472320067 G2M Mast cells Mast cells B B Other Mast cells
OVN OVN_YES_w25 4315 2082 w25_OVN.stim_491 OVN.stim_491 CCTCTGATGTGT TRUE ID IDHigh-OVN 3_IDHigh-OVN 23096 OVN_YES 3 T w25 OVN_YES_w25 Route 50000000 7.698970013021908 NA 13 weeks	25 weeks NA NA NA TRUE FALSE 7.699 NA NA NA NA NA NA NA NA NA NA NA NA B IDHigh NA NA NA NA NA NA NA NA NA PPD 0.023174971031286212 6.651216685979143 1.645422943221321 0.023174971031286212 12 12 TRUE -0.005496028538199152 -0.004172315673749635 G1 T cells CD8+ T cells B B Other IL2RA+ CD8+ T cells
OVN OVN_YES_w25 3759 1969 w25_OVN.stim_492 OVN.stim_492 CAACCAACTCAA TRUE ID IDHigh-OVN 3_IDHigh-OVN 22042 OVN_YES 3 T w25 OVN_YES_w25 Route 50000000 7.698970013021908 NA 13 weeks	25 weeks NA NA NA TRUE FALSE 7.699 NA NA NA NA NA NA NA NA NA NA NA NA B IDHigh NA NA NA NA NA NA NA NA NA PPD 0 7.04974727321096 1.2503325352487362 0 12 12 TRUE 0.07202184381599762 0.02490781191422753 S T cells CD4+ T cells B B Other IFN-activated CD4+ T cells
OVN OVN_YES_w25 3528 1763 w25_OVN.stim_493 OVN.stim_493 AGAACGTCGCGN TRUE ID IDHigh-OVN 3_IDHigh-OVN 19061 OVN_YES 3 T w25 OVN_YES_w25 Route 50000000 7.698970013021908 NA 13 weeks	25 weeks NA NA NA TRUE FALSE 7.699 NA NA NA NA NA NA NA NA NA NA NA NA B IDHigh NA NA NA NA NA NA NA NA NA PPD 0.02834467120181406 10.572562358276643 1.2188208616780045 0 12 12 TRUE 0.027758971353295164 0.10858308768187429 G2M T cells CD4+ T cells B B Other Naive CD4+ T cells
OVN OVN_YES_w25 3576 1825 w25_OVN.stim_494 OVN.stim_494 GCCACTCAACGT TRUE ID IDHigh-OVN 3_IDHigh-OVN 22954 OVN_YES 3 T w25 OVN_YES_w25 Route 50000000 7.698970013021908 NA 13 weeks	25 weeks NA NA NA TRUE FALSE 7.699 NA NA NA NA NA NA NA NA NA NA NA NA B IDHigh NA NA NA NA NA NA NA NA NA PPD 0.08389261744966443 2.9921700223713645 1.7058165548098434 0 12 12 TRUE 0.004357627557529289 -0.01924527577443491 S T cells CD8+ T cells B B Other Effector CD8+ T cells
OVN OVN_YES_w25 3115 1834 w25_OVN.stim_495 OVN.stim_495 GGAACCAAAAAG TRUE ID IDHigh-OVN 3_IDHigh-OVN 19439 OVN_YES 3 T w25 OVN_YES_w25 Route 50000000 7.698970013021908 NA 13 weeks	25 weeks NA NA NA TRUE FALSE 7.699 NA NA NA NA NA NA NA NA NA NA NA NA B IDHigh NA NA NA NA NA NA NA NA NA PPD 0 4.751203852327448 0.9630818619582664 0 12 12 TRUE -0.08151914617248418 -0.010333007662533769 G1 T cells CD4+ T cells B B Other IL7R+ CD4+ T cells
OVN OVN_YES_w25 3723 1996 w25_OVN.stim_497 OVN.stim_497 GTCCCGTCTCTA TRUE ID IDHigh-OVN 3_IDHigh-OVN 22440 OVN_YES 3 T w25 OVN_YES_w25 Route 50000000 7.698970013021908 NA 13 weeks	25 weeks NA NA NA TRUE FALSE 7.699 NA NA NA NA NA NA NA NA NA NA NA NA B IDHigh NA NA NA NA NA NA NA NA NA PPD 0.026860059092130004 3.00832661831856 1.04754230459307 0 12 12 TRUE -0.031003996671704823 0.059068545949192 G2M T cells CD8+ T cells B B Other Effector CD8+ T cells
OVN OVN_YES_w25 4132 2051 w25_OVN.stim_498 OVN.stim_498 TAGCTAATTCTN TRUE ID IDHigh-OVN 3_IDHigh-OVN 20057 OVN_YES 3 T w25 OVN_YES_w25 Route 50000000 7.698970013021908 NA 13 weeks	25 weeks NA NA NA TRUE FALSE 7.699 NA NA NA NA NA NA NA NA NA NA NA NA B IDHigh NA NA NA NA NA NA NA NA NA PPD 0.02420135527589545 5.396902226524685 1.016456921587609 0 12 12 TRUE 0.10483394174266586 -0.0602711011920596 S T cells CD8+ T cells B B Other Effector CD8+ T cells
OVN OVN_YES_w25 3829 1952 w25_OVN.stim_499 OVN.stim_499 TGGTGCATCCGC TRUE ID IDHigh-OVN 3_IDHigh-OVN 22927 OVN_YES 3 T w25 OVN_YES_w25 Route 50000000 7.698970013021908 NA 13 weeks	25 weeks NA NA NA TRUE FALSE 7.699 NA NA NA NA NA NA NA NA NA NA NA NA B IDHigh NA NA NA NA NA NA NA NA NA PPD 0 6.711935231130843 1.0446591799425438 0 12 12 TRUE 0.195123115960304 -0.0156683490563342 S T cells CD8+ T cells B B Other Effector CD8+ T cells
OVN OVN_YES_w25 32582 5795 w25_OVN.stim_50 OVN.stim_50 GATACGAGACCA TRUE ID IDHigh-OVN 3_IDHigh-OVN 172939 OVN_YES 5 Mac w25 OVN_YES_w25 Route 50000000 7.698970013021908 NA 13 weeks	25 weeks NA NA NA TRUE FALSE 7.699 NA NA NA NA NA NA NA NA NA NA NA NA B IDHigh NA NA NA NA NA NA NA NA NA PPD 0.021484255110183537 2.8574059296544103 0.8286784113927935 0 5 5 TRUE -0.03157982786686528 -0.059176937674864524 G1 Alveolar macrophages Alveolar macrophages B B Other Alveolar macrophages
OVN OVN_YES_w25 3021 1769 w25_OVN.stim_500 OVN.stim_500 CGGCCACTTTCT TRUE ID IDHigh-OVN 3_IDHigh-OVN 20417 OVN_YES 3 T w25 OVN_YES_w25 Route 50000000 7.698970013021908 NA 13 weeks	25 weeks NA NA NA TRUE FALSE 7.699 NA NA NA NA NA NA NA NA NA NA NA NA B IDHigh NA NA NA NA NA NA NA NA NA PPD 0.033101621979477 3.806686527639854 1.2247600132406489 0 12 12 TRUE -0.041542731850163314 0.03394034323567005 G2M T cells CD8+ T cells B B Other Effector CD8+ T cells
OVN OVN_YES_w25 3806 2036 w25_OVN.stim_501 OVN.stim_501 GTTTGGATGCGC TRUE ID IDHigh-OVN 3_IDHigh-OVN 22266 OVN_YES 3 T w25 OVN_YES_w25 Route 50000000 7.698970013021908 NA 13 weeks	25 weeks NA NA NA TRUE FALSE 7.699 NA NA NA NA NA NA NA NA NA NA NA NA B IDHigh NA NA NA NA NA NA NA NA NA PPD 0 4.2827115081450335 0.8407777193904361 0 12 12 TRUE 0.10536133581160541 -0.025546060550094507 S T cells CD4+ T cells B B Other IFN-activated CD4+ T cells
OVN OVN_YES_w25 4798 2259 w25_OVN.stim_502 OVN.stim_502 CGGCGTTCATCG TRUE ID IDHigh-OVN 3_IDHigh-OVN 23199 OVN_YES 11 T w25 OVN_YES_w25 Route 50000000 7.698970013021908 NA 13 weeks	25 weeks NA NA NA TRUE FALSE 7.699 NA NA NA NA NA NA NA NA NA NA NA NA B IDHigh NA NA NA NA NA NA NA NA NA PPD 0 8.378491037932472 2.917882451021259 0 12 12 TRUE 0.13594725569469407 0.0045978190160408244 S T cells CD4+ T cells B B Other Helper CD4+ T cells
OVN OVN_YES_w25 3822 1949 w25_OVN.stim_503 OVN.stim_503 CTATGGAAATGG TRUE ID IDHigh-OVN 3_IDHigh-OVN 17704 OVN_YES 3 T w25 OVN_YES_w25 Route 50000000 7.698970013021908 NA 13 weeks	25 weeks NA NA NA TRUE FALSE 7.699 NA NA NA NA NA NA NA NA NA NA NA NA B IDHigh NA NA NA NA NA NA NA NA NA PPD 0 5.1020408163265305 1.0727367870225013 0.026164311878597593 12 12 TRUE -0.0013361004012026195 -0.10907911275039053 G1 T cells CD4+ T cells B B Other IFN-activated CD4+ T cells
OVN OVN_YES_w25 4863 2360 w25_OVN.stim_504 OVN.stim_504 ACCTACGGCTTA TRUE ID IDHigh-OVN 3_IDHigh-OVN 23852 OVN_YES 11 T w25 OVN_YES_w25 Route 50000000 7.698970013021908 NA 13 weeks	25 weeks NA NA NA TRUE FALSE 7.699 NA NA NA NA NA NA NA NA NA NA NA NA B IDHigh NA NA NA NA NA NA NA NA NA PPD 0 7.464528069093153 1.521694427308246 0 12 12 TRUE -0.03994422768904032 0.03009253924640798 G2M T cells CD4+ T cells B B Other Helper CD4+ T cells
OVN OVN_YES_w25 4191 2044 w25_OVN.stim_505 OVN.stim_505 TCTAAACCTCGA TRUE ID IDHigh-OVN 3_IDHigh-OVN 22419 OVN_YES 3 T w25 OVN_YES_w25 Route 50000000 7.698970013021908 NA 13 weeks	25 weeks NA NA NA TRUE FALSE 7.699 NA NA NA NA NA NA NA NA NA NA NA NA B IDHigh NA NA NA NA NA NA NA NA NA PPD 0.023860653781913623 5.416368408494393 0.7874015748031495 0.023860653781913623 12 12 TRUE 0.02137278803675481 0.048542434410941804 G2M T cells CD8+ T cells B B Other Effector CD8+ T cells
OVN OVN_YES_w25 3487 1787 w25_OVN.stim_507 OVN.stim_507 ATTTTTAGGTAN TRUE ID IDHigh-OVN 3_IDHigh-OVN 18586 OVN_YES 3 T w25 OVN_YES_w25 Route 50000000 7.698970013021908 NA 13 weeks	25 weeks NA NA NA TRUE FALSE 7.699 NA NA NA NA NA NA NA NA NA NA NA NA B IDHigh NA NA NA NA NA NA NA NA NA PPD 0.028677946659019213 4.846572985374247 1.4338973329509608 0 12 12 TRUE 0.09635393334355062 0.006294521083795912 S T cells CD8+ T cells B B Other Effector CD8+ T cells
OVN OVN_YES_w25 2298 1456 w25_OVN.stim_508 OVN.stim_508 AGGCCTTTCACC TRUE ID IDHigh-OVN 3_IDHigh-OVN 16698 OVN_YES 11 T w25 OVN_YES_w25 Route 50000000 7.698970013021908 NA 13 weeks	25 weeks NA NA NA TRUE FALSE 7.699 NA NA NA NA NA NA NA NA NA NA NA NA B IDHigh NA NA NA NA NA NA NA NA NA PPD 0.04351610095735422 1.8711923411662315 1.6100957354221062 0 12 12 TRUE 0.10008469374621343 -0.07087496540487662 S T cells CD4+ T cells B B Other Helper CD4+ T cells
OVN OVN_YES_w25 3794 1915 w25_OVN.stim_509 OVN.stim_509 ACAAGTCTAGCT TRUE ID IDHigh-OVN 3_IDHigh-OVN 22053 OVN_YES 3 T w25 OVN_YES_w25 Route 50000000 7.698970013021908 NA 13 weeks	25 weeks NA NA NA TRUE FALSE 7.699 NA NA NA NA NA NA NA NA NA NA NA NA B IDHigh NA NA NA NA NA NA NA NA NA PPD 0.05271481286241434 4.454401686874012 1.7132314180284662 0 12 12 TRUE 0.016058415259771683 -0.030212706804605555 S T cells CD8+ T cells B B Other Effector CD8+ T cells
OVN OVN_YES_w25 24618 5619 w25_OVN.stim_51 OVN.stim_51 GTGGCGACGTGC TRUE ID IDHigh-OVN 3_IDHigh-OVN 170411 OVN_YES 5 Mac w25 OVN_YES_w25 Route 50000000 7.698970013021908 NA 13 weeks	25 weeks NA NA NA TRUE FALSE 7.699 NA NA NA NA NA NA NA NA NA NA NA NA B IDHigh NA NA NA NA NA NA NA NA NA PPD 0.024372410431391666 2.7459582419367945 0.7677309285888374 0 5 5 TRUE -0.06188681400144189 -0.028931964424363105 G1 Alveolar macrophages Alveolar macrophages B B Other Alveolar macrophages
OVN OVN_YES_w25 4312 2169 w25_OVN.stim_510 OVN.stim_510 TACCACCCGGAC TRUE ID IDHigh-OVN 3_IDHigh-OVN 22790 OVN_YES 3 T w25 OVN_YES_w25 Route 50000000 7.698970013021908 NA 13 weeks	25 weeks NA NA NA TRUE FALSE 7.699 NA NA NA NA NA NA NA NA NA NA NA NA B IDHigh NA NA NA NA NA NA NA NA NA PPD 0.0463821892393321 6.74860853432282 1.1827458256029684 0 12 12 TRUE 0.06763773919251913 0.03240032488223228 S T cells CD8+ T cells B B Other Effector CD8+ T cells
OVN OVN_YES_w25 3466 1845 w25_OVN.stim_511 OVN.stim_511 TGGGCGAGGGCA TRUE ID IDHigh-OVN 3_IDHigh-OVN 19155 OVN_YES 3 T w25 OVN_YES_w25 Route 50000000 7.698970013021908 NA 13 weeks	25 weeks NA NA NA TRUE FALSE 7.699 NA NA NA NA NA NA NA NA NA NA NA NA B IDHigh NA NA NA NA NA NA NA NA NA PPD 0 4.645124062319677 0.8655510675129832 0 12 12 TRUE 0.07854408319440856 -0.027605232177674396 S T cells CD8+ T cells B B Other GZMK+ CD8+ T cells
OVN OVN_YES_w25 3573 1918 w25_OVN.stim_512 OVN.stim_512 GTGGCACATATA TRUE ID IDHigh-OVN 3_IDHigh-OVN 21715 OVN_YES 3 T w25 OVN_YES_w25 Route 50000000 7.698970013021908 NA 13 weeks	25 weeks NA NA NA TRUE FALSE 7.699 NA NA NA NA NA NA NA NA NA NA NA NA B IDHigh NA NA NA NA NA NA NA NA NA PPD 0 4.450041981528128 0.8956059333893087 0 12 12 TRUE -0.014526813464137242 0.045356658747914044 G2M T cells CD4+ T cells B B Other IFN-activated CD4+ T cells
OVN OVN_YES_w25 4524 1883 w25_OVN.stim_513 OVN.stim_513 TTTGCTTCTATA TRUE ID IDHigh-OVN 3_IDHigh-OVN 22616 OVN_YES 5 Mac w25 OVN_YES_w25 Route 50000000 7.698970013021908 NA 13 weeks	25 weeks NA NA NA TRUE FALSE 7.699 NA NA NA NA NA NA NA NA NA NA NA NA B IDHigh NA NA NA NA NA NA NA NA NA PPD 0 4.752431476569408 1.0610079575596816 0 5 5 TRUE 0.0207246480292044 -0.03850123439045161 S Alveolar macrophages Alveolar macrophages B B Other Alveolar macrophages
OVN OVN_YES_w25 3535 1860 w25_OVN.stim_514 OVN.stim_514 CATTATCGGCCG TRUE ID IDHigh-OVN 3_IDHigh-OVN 20939 OVN_YES 3 T w25 OVN_YES_w25 Route 50000000 7.698970013021908 NA 13 weeks	25 weeks NA NA NA TRUE FALSE 7.699 NA NA NA NA NA NA NA NA NA NA NA NA B IDHigh NA NA NA NA NA NA NA NA NA PPD 0 5.346534653465347 1.074964639321075 0 12 12 TRUE 0.005215436537122892 0.023599879048715675 G2M T cells CD4+ T cells B B Other IFN-activated CD4+ T cells
OVN OVN_YES_w25 3961 2024 w25_OVN.stim_515 OVN.stim_515 CTTTACACTTTT TRUE ID IDHigh-OVN 3_IDHigh-OVN 19011 OVN_YES 3 T w25 OVN_YES_w25 Route 50000000 7.698970013021908 NA 13 weeks	25 weeks NA NA NA TRUE FALSE 7.699 NA NA NA NA NA NA NA NA NA NA NA NA B IDHigh NA NA NA NA NA NA NA NA NA PPD 0.050492299924261554 4.115122443827316 2.120676596818985 0 12 12 TRUE 0.04007963983876499 -0.053965236273068186 S T cells CD8+ T cells B B Other Effector CD8+ T cells
OVN OVN_YES_w25 3743 1909 w25_OVN.stim_516 OVN.stim_516 ATTACTAGCGAA TRUE ID IDHigh-OVN 3_IDHigh-OVN 19192 OVN_YES 11 T w25 OVN_YES_w25 Route 50000000 7.698970013021908 NA 13 weeks	25 weeks NA NA NA TRUE FALSE 7.699 NA NA NA NA NA NA NA NA NA NA NA NA B IDHigh NA NA NA NA NA NA NA NA NA PPD 0 5.396740582420518 3.36628372962864 0 12 12 TRUE 0.14396083442332053 0.08523078661038593 S T cells CD4+ T cells B B Other Helper CD4+ T cells
OVN OVN_YES_w25 3923 2082 w25_OVN.stim_517 OVN.stim_517 GTGGGCTCAGTC TRUE ID IDHigh-OVN 3_IDHigh-OVN 21956 OVN_YES 3 T w25 OVN_YES_w25 Route 50000000 7.698970013021908 NA 13 weeks	25 weeks NA NA NA TRUE FALSE 7.699 NA NA NA NA NA NA NA NA NA NA NA NA B IDHigh NA NA NA NA NA NA NA NA NA PPD 0.025490695895997964 4.715778740759623 1.4784603619678818 0 12 12 TRUE 0.008098401409077846 0.0856725603087873 G2M T cells CD8+ T cells B B Other Effector CD8+ T cells
OVN OVN_YES_w25 4180 2073 w25_OVN.stim_518 OVN.stim_518 TATCACGTAAAT TRUE ID IDHigh-OVN 3_IDHigh-OVN 19653 OVN_YES 3 T w25 OVN_YES_w25 Route 50000000 7.698970013021908 NA 13 weeks	25 weeks NA NA NA TRUE FALSE 7.699 NA NA NA NA NA NA NA NA NA NA NA NA B IDHigh NA NA NA NA NA NA NA NA NA PPD 0.023923444976076555 8.564593301435407 1.4114832535885167 0 12 12 TRUE 0.010805120901977647 -0.03500587275550808 S T cells CD8+ T cells B B Other IL2RA+ CD8+ T cells
OVN OVN_YES_w25 3739 1867 w25_OVN.stim_519 OVN.stim_519 GTGTGATCAGGT TRUE ID IDHigh-OVN 3_IDHigh-OVN 21654 OVN_YES 3 T w25 OVN_YES_w25 Route 50000000 7.698970013021908 NA 13 weeks	25 weeks NA NA NA TRUE FALSE 7.699 NA NA NA NA NA NA NA NA NA NA NA NA B IDHigh NA NA NA NA NA NA NA NA NA PPD 0.05349023803155924 4.22572880449318 1.1767852366943032 0 12 12 TRUE 0.032632536596283526 0.003403213425929766 S T cells CD8+ T cells B B Other Effector CD8+ T cells
OVN OVN_YES_w25 3150 1848 w25_OVN.stim_520 OVN.stim_520 TTGGATGTGGAT TRUE ID IDHigh-OVN 3_IDHigh-OVN 17091 OVN_YES 3 T w25 OVN_YES_w25 Route 50000000 7.698970013021908 NA 13 weeks	25 weeks NA NA NA TRUE FALSE 7.699 NA NA NA NA NA NA NA NA NA NA NA NA B IDHigh NA NA NA NA NA NA NA NA NA PPD 0 4.634920634920634 0.8888888888888888 0 12 12 TRUE -0.08314302636444731 -0.08584906691364877 G1 T cells CD8+ T cells B B Other Effector CD8+ T cells
OVN OVN_YES_w25 2237 1318 w25_OVN.stim_521 OVN.stim_521 GACGCGGATGGG TRUE ID IDHigh-OVN 3_IDHigh-OVN 12497 OVN_YES 11 T w25 OVN_YES_w25 Route 50000000 7.698970013021908 NA 13 weeks	25 weeks NA NA NA TRUE FALSE 7.699 NA NA NA NA NA NA NA NA NA NA NA NA B IDHigh NA NA NA NA NA NA NA NA NA PPD 0.08940545373267769 8.940545373267769 1.3410818059901655 0 12 12 TRUE -0.007927467024188221 -0.01764121969329009 G1 T cells CD4+ T cells B B Other Helper CD4+ T cells
OVN OVN_YES_w25 4316 2229 w25_OVN.stim_522 OVN.stim_522 GCCCTGAATCTT TRUE ID IDHigh-OVN 3_IDHigh-OVN 21737 OVN_YES 11 T w25 OVN_YES_w25 Route 50000000 7.698970013021908 NA 13 weeks	25 weeks NA NA NA TRUE FALSE 7.699 NA NA NA NA NA NA NA NA NA NA NA NA B IDHigh NA NA NA NA NA NA NA NA NA PPD 0 7.020389249304912 2.0389249304911954 0.04633920296570899 12 12 TRUE 0.10392019548129015 0.11742490167076149 G2M T cells CD4+ T cells B B Other IL7R+ CD4+ T cells
OVN OVN_YES_w25 3619 1919 w25_OVN.stim_523 OVN.stim_523 GGGCGCCGGCTG TRUE ID IDHigh-OVN 3_IDHigh-OVN 22253 OVN_YES 11 T w25 OVN_YES_w25 Route 50000000 7.698970013021908 NA 13 weeks	25 weeks NA NA NA TRUE FALSE 7.699 NA NA NA NA NA NA NA NA NA NA NA NA B IDHigh NA NA NA NA NA NA NA NA NA PPD 0.055263885051119094 6.0513954130975405 1.3539651837524178 0 12 12 TRUE 0.06672381361700865 0.0410660048145636 S T cells CD4+ T cells B B Other Helper CD4+ T cells
OVN OVN_YES_w25 3279 1881 w25_OVN.stim_524 OVN.stim_524 ACGTATGTACAT TRUE ID IDHigh-OVN 3_IDHigh-OVN 17869 OVN_YES 3 T w25 OVN_YES_w25 Route 50000000 7.698970013021908 NA 13 weeks	25 weeks NA NA NA TRUE FALSE 7.699 NA NA NA NA NA NA NA NA NA NA NA NA B IDHigh NA NA NA NA NA NA NA NA NA PPD 0.030497102775236352 4.574565416285453 1.219884111009454 0 12 12 TRUE -0.07448792200653671 -0.06461750794166855 G1 T cells CD4+ T cells B B Other IFN-activated CD4+ T cells
OVN OVN_YES_w25 3729 2008 w25_OVN.stim_525 OVN.stim_525 CGATACGAGACA TRUE ID IDHigh-OVN 3_IDHigh-OVN 22801 OVN_YES 11 T w25 OVN_YES_w25 Route 50000000 7.698970013021908 NA 13 weeks	25 weeks NA NA NA TRUE FALSE 7.699 NA NA NA NA NA NA NA NA NA NA NA NA B IDHigh NA NA NA NA NA NA NA NA NA PPD 0.026816840976133013 7.642799678197908 2.467149369804237 0 12 12 TRUE 0.1407498215058141 0.08799690285590586 S T cells CD4+ T cells B B Other Helper CD4+ T cells
OVN OVN_YES_w25 3812 1932 w25_OVN.stim_526 OVN.stim_526 AGCTCTCACGAC TRUE ID IDHigh-OVN 3_IDHigh-OVN 21662 OVN_YES 3 T w25 OVN_YES_w25 Route 50000000 7.698970013021908 NA 13 weeks	25 weeks NA NA NA TRUE FALSE 7.699 NA NA NA NA NA NA NA NA NA NA NA NA B IDHigh NA NA NA NA NA NA NA NA NA PPD 0 9.181532004197273 2.3871983210912906 0 13 13 TRUE -0.10946553730339709 0.035350867966179894 G2M T cells CD8+ T cells B B Other IL2RA+ CD8+ T cells
OVN OVN_YES_w25 3566 1934 w25_OVN.stim_527 OVN.stim_527 TCACTTGGCTCC TRUE ID IDHigh-OVN 3_IDHigh-OVN 22467 OVN_YES 3 T w25 OVN_YES_w25 Route 50000000 7.698970013021908 NA 13 weeks	25 weeks NA NA NA TRUE FALSE 7.699 NA NA NA NA NA NA NA NA NA NA NA NA B IDHigh NA NA NA NA NA NA NA NA NA PPD 0 4.150308468872686 1.065619742007852 0.028042624789680313 12 12 TRUE 0.09324476748047207 0.08572526084441359 S T cells CD8+ T cells B B Other Effector CD8+ T cells
OVN OVN_YES_w25 4674 2207 w25_OVN.stim_529 OVN.stim_529 ACAGGTCATATT TRUE ID IDHigh-OVN 3_IDHigh-OVN 21384 OVN_YES 11 T w25 OVN_YES_w25 Route 50000000 7.698970013021908 NA 13 weeks	25 weeks NA NA NA TRUE FALSE 7.699 NA NA NA NA NA NA NA NA NA NA NA NA B IDHigh NA NA NA NA NA NA NA NA NA PPD 0.08557980316645272 8.044501497646555 1.989730423620026 0 12 12 TRUE 0.09909251979276974 0.14950529224420117 G2M T cells CD4+ T cells B B Other Polyfunctional T cells
OVN OVN_YES_w25 4010 1857 w25_OVN.stim_530 OVN.stim_530 CTCTCTCGAACT TRUE ID IDHigh-OVN 3_IDHigh-OVN 21091 OVN_YES 5 Mac w25 OVN_YES_w25 Route 50000000 7.698970013021908 NA 13 weeks	25 weeks NA NA NA TRUE FALSE 7.699 NA NA NA NA NA NA NA NA NA NA NA NA B IDHigh NA NA NA NA NA NA NA NA NA PPD 0 2.0947630922693268 0.8977556109725686 1.8204488778054861 5 5 TRUE -0.027106837685462973 1.7484378580562288e-4 G2M Alveolar macrophages Alveolar macrophages B B Other Alveolar macrophages
OVN OVN_YES_w25 3656 1853 w25_OVN.stim_531 OVN.stim_531 CTGGACCGACGA TRUE ID IDHigh-OVN 3_IDHigh-OVN 22240 OVN_YES 3 T w25 OVN_YES_w25 Route 50000000 7.698970013021908 NA 13 weeks	25 weeks NA NA NA TRUE FALSE 7.699 NA NA NA NA NA NA NA NA NA NA NA NA B IDHigh NA NA NA NA NA NA NA NA NA PPD 0.05470459518599562 5.470459518599562 0.9026258205689278 0 12 12 TRUE 0.0941487808206154 -0.04099608874085592 S T cells CD4+ T cells B B Other IFN-activated CD4+ T cells
OVN OVN_YES_w25 4136 2116 w25_OVN.stim_532 OVN.stim_532 ACCTCATGCACA TRUE ID IDHigh-OVN 3_IDHigh-OVN 22971 OVN_YES 3 T w25 OVN_YES_w25 Route 50000000 7.698970013021908 NA 13 weeks	25 weeks NA NA NA TRUE FALSE 7.699 NA NA NA NA NA NA NA NA NA NA NA NA B IDHigh NA NA NA NA NA NA NA NA NA PPD 0.07253384912959382 4.279497098646035 1.9100580270793037 0.024177949709864605 12 12 TRUE -0.03933929246001053 0.01885971319401404 G2M T cells CD8+ T cells B B Other Effector CD8+ T cells
OVN OVN_YES_w25 3803 1985 w25_OVN.stim_533 OVN.stim_533 AGACCCGGAGCT TRUE ID IDHigh-OVN 3_IDHigh-OVN 21088 OVN_YES 3 T w25 OVN_YES_w25 Route 50000000 7.698970013021908 NA 13 weeks	25 weeks NA NA NA TRUE FALSE 7.699 NA NA NA NA NA NA NA NA NA NA NA NA B IDHigh NA NA NA NA NA NA NA NA NA PPD 0 5.916381803839074 1.2621614514856692 0 12 12 TRUE -0.07768347282485955 0.11560420087352612 G2M T cells CD8+ T cells B B Other Effector CD8+ T cells
OVN OVN_YES_w25 3472 1609 w25_OVN.stim_534 OVN.stim_534 CGCTGGCACGGC TRUE ID IDHigh-OVN 3_IDHigh-OVN 19898 OVN_YES 7 Mac w25 OVN_YES_w25 Route 50000000 7.698970013021908 NA 13 weeks	25 weeks NA NA NA TRUE FALSE 7.699 NA NA NA NA NA NA NA NA NA NA NA NA B IDHigh NA NA NA NA NA NA NA NA NA PPD 0 1.8721198156682026 0.6912442396313364 0 5 5 TRUE -0.05185570314688104 -0.09944873791984153 G1 Alveolar macrophages Alveolar macrophages B B Other Alveolar macrophages
OVN OVN_YES_w25 3411 1877 w25_OVN.stim_535 OVN.stim_535 AGGAGATCTTGT TRUE ID IDHigh-OVN 3_IDHigh-OVN 19000 OVN_YES 3 T w25 OVN_YES_w25 Route 50000000 7.698970013021908 NA 13 weeks	25 weeks NA NA NA TRUE FALSE 7.699 NA NA NA NA NA NA NA NA NA NA NA NA B IDHigh NA NA NA NA NA NA NA NA NA PPD 0 3.8698328935795954 1.2019935502785108 0 12 12 TRUE -0.08620287342274563 0.04613548631158923 G2M T cells CD4+ T cells B B Other Polyfunctional T cells
OVN OVN_YES_w25 3103 1676 w25_OVN.stim_536 OVN.stim_536 GATTCCAGCGGA TRUE ID IDHigh-OVN 3_IDHigh-OVN 19991 OVN_YES 11 T w25 OVN_YES_w25 Route 50000000 7.698970013021908 NA 13 weeks	25 weeks NA NA NA TRUE FALSE 7.699 NA NA NA NA NA NA NA NA NA NA NA NA B IDHigh NA NA NA NA NA NA NA NA NA PPD 0 5.15630035449565 1.643570737995488 0 12 12 TRUE 0.006709644031156384 0.03154438169875999 G2M T cells CD4+ T cells B B Other Activated T cells
OVN OVN_YES_w25 3567 1899 w25_OVN.stim_537 OVN.stim_537 TCGTTGCGTCTT TRUE ID IDHigh-OVN 3_IDHigh-OVN 21677 OVN_YES 3 T w25 OVN_YES_w25 Route 50000000 7.698970013021908 NA 13 weeks	25 weeks NA NA NA TRUE FALSE 7.699 NA NA NA NA NA NA NA NA NA NA NA NA B IDHigh NA NA NA NA NA NA NA NA NA PPD 0 7.429212223156714 1.3456686291000841 0 12 12 TRUE 0.09304732849415161 0.03647648397994735 S T cells CD4+ T cells B B Other IL7R+ CD4+ T cells
OVN OVN_YES_w25 3984 2069 w25_OVN.stim_538 OVN.stim_538 TATAGGGTTAGC TRUE ID IDHigh-OVN 3_IDHigh-OVN 20386 OVN_YES 3 T w25 OVN_YES_w25 Route 50000000 7.698970013021908 NA 13 weeks	25 weeks NA NA NA TRUE FALSE 7.699 NA NA NA NA NA NA NA NA NA NA NA NA B IDHigh NA NA NA NA NA NA NA NA NA PPD 0.07530120481927711 7.856425702811245 2.183734939759036 0 12 12 TRUE 0.18890548821205153 7.114962903025795e-4 S T cells CD8+ T cells B B Other Effector CD8+ T cells
OVN OVN_YES_w25 3597 1873 w25_OVN.stim_539 OVN.stim_539 GATTATTTTGTT TRUE ID IDHigh-OVN 3_IDHigh-OVN 18971 OVN_YES 3 T w25 OVN_YES_w25 Route 50000000 7.698970013021908 NA 13 weeks	25 weeks NA NA NA TRUE FALSE 7.699 NA NA NA NA NA NA NA NA NA NA NA NA B IDHigh NA NA NA NA NA NA NA NA NA PPD 0.027800945232137893 4.5037531276063385 1.3066444259104808 0 12 12 TRUE 0.037054195358999245 -0.06977577953698405 S T cells CD4+ T cells B B Other IFN-activated CD4+ T cells
OVN OVN_YES_w25 2855 1687 w25_OVN.stim_540 OVN.stim_540 CATATTCAAGGA TRUE ID IDHigh-OVN 3_IDHigh-OVN 14962 OVN_YES 3 T w25 OVN_YES_w25 Route 50000000 7.698970013021908 NA 13 weeks	25 weeks NA NA NA TRUE FALSE 7.699 NA NA NA NA NA NA NA NA NA NA NA NA B IDHigh NA NA NA NA NA NA NA NA NA PPD 0 2.732049036777583 0.9106830122591943 0 12 12 TRUE -0.09959537041297449 -0.057877767003707684 G1 T cells CD4+ T cells B B Other IFN-activated CD4+ T cells
OVN OVN_YES_w25 3943 1708 w25_OVN.stim_541 OVN.stim_541 GTTTACTATTCC TRUE ID IDHigh-OVN 3_IDHigh-OVN 20739 OVN_YES 5 Mac w25 OVN_YES_w25 Route 50000000 7.698970013021908 NA 13 weeks	25 weeks NA NA NA TRUE FALSE 7.699 NA NA NA NA NA NA NA NA NA NA NA NA B IDHigh NA NA NA NA NA NA NA NA NA PPD 0 4.235353791529292 1.3695155972609687 4.260715191478569 5 5 TRUE 0.06406131426979073 -0.014911127500195409 S Alveolar macrophages Alveolar macrophages B B Other Alveolar macrophages
OVN OVN_YES_w25 2380 1407 w25_OVN.stim_542 OVN.stim_542 TGTTGCAGGTTC TRUE ID IDHigh-OVN 3_IDHigh-OVN 14648 OVN_YES 11 T w25 OVN_YES_w25 Route 50000000 7.698970013021908 NA 13 weeks	25 weeks NA NA NA TRUE FALSE 7.699 NA NA NA NA NA NA NA NA NA NA NA NA B IDHigh NA NA NA NA NA NA NA NA NA PPD 0.08403361344537816 4.159663865546218 2.689075630252101 0 12 12 TRUE 0.16566795504482978 -0.0011981720450079947 S T cells CD4+ T cells B B Other Naive CD4+ T cells
OVN OVN_YES_w25 4184 2107 w25_OVN.stim_543 OVN.stim_543 AACGACCCGTGT TRUE ID IDHigh-OVN 3_IDHigh-OVN 21806 OVN_YES 3 T w25 OVN_YES_w25 Route 50000000 7.698970013021908 NA 13 weeks	25 weeks NA NA NA TRUE FALSE 7.699 NA NA NA NA NA NA NA NA NA NA NA NA B IDHigh NA NA NA NA NA NA NA NA NA PPD 0.04780114722753346 6.716061185468451 1.6252390057361379 0.02390057361376673 12 12 TRUE 0.02520227395818829 -0.017601594830288003 S T cells CD8+ T cells B B Other IL2RA+ CD8+ T cells
OVN OVN_YES_w25 3274 1802 w25_OVN.stim_544 OVN.stim_544 CTTGTAACGGTN TRUE ID IDHigh-OVN 3_IDHigh-OVN 19721 OVN_YES 3 T w25 OVN_YES_w25 Route 50000000 7.698970013021908 NA 13 weeks	25 weeks NA NA NA TRUE FALSE 7.699 NA NA NA NA NA NA NA NA NA NA NA NA B IDHigh NA NA NA NA NA NA NA NA NA PPD 0.030543677458766037 6.2919975565058035 1.3744654856444716 0 12 12 TRUE 0.10192289877444526 -0.05083515764760503 S T cells CD4+ T cells B B Other IFN-activated CD4+ T cells
OVN OVN_YES_w25 3965 2039 w25_OVN.stim_545 OVN.stim_545 ACGTCCGGCGTT TRUE ID IDHigh-OVN 3_IDHigh-OVN 22877 OVN_YES 3 T w25 OVN_YES_w25 Route 50000000 7.698970013021908 NA 13 weeks	25 weeks NA NA NA TRUE FALSE 7.699 NA NA NA NA NA NA NA NA NA NA NA NA B IDHigh NA NA NA NA NA NA NA NA NA PPD 0.025220680958385876 7.288776796973519 1.866330390920555 0.025220680958385876 12 12 TRUE 0.03435812050939889 0.054063894032708476 G2M T cells CD8+ T cells B B Other Effector CD8+ T cells
OVN OVN_YES_w25 4133 1712 w25_OVN.stim_546 OVN.stim_546 CCGTACAAGTAG TRUE ID IDHigh-OVN 3_IDHigh-OVN 22263 OVN_YES 12 Mac w25 OVN_YES_w25 Route 50000000 7.698970013021908 NA 13 weeks	25 weeks NA NA NA TRUE FALSE 7.699 NA NA NA NA NA NA NA NA NA NA NA NA B IDHigh NA NA NA NA NA NA NA NA NA PPD 0 4.0890394386644084 0.6532784902008226 0.024195499637067505 7 7 TRUE 0.010377304524634937 0.006797502972784739 S Myeloid cells DCs B B Other mregDCs
OVN OVN_YES_w25 3383 1790 w25_OVN.stim_547 OVN.stim_547 AAGTGTTTCCCG TRUE ID IDHigh-OVN 3_IDHigh-OVN 20036 OVN_YES 3 T w25 OVN_YES_w25 Route 50000000 7.698970013021908 NA 13 weeks	25 weeks NA NA NA TRUE FALSE 7.699 NA NA NA NA NA NA NA NA NA NA NA NA B IDHigh NA NA NA NA NA NA NA NA NA PPD 0 6.798699379249188 1.0050251256281406 0 12 12 TRUE -0.027803729508943886 -0.047628425260960415 G1 T cells CD4+ T cells B B Other Naive CD4+ T cells
OVN OVN_YES_w25 3696 1966 w25_OVN.stim_548 OVN.stim_548 GTAAGCTGTGCT TRUE ID IDHigh-OVN 3_IDHigh-OVN 21522 OVN_YES 3 T w25 OVN_YES_w25 Route 50000000 7.698970013021908 NA 13 weeks	25 weeks NA NA NA TRUE FALSE 7.699 NA NA NA NA NA NA NA NA NA NA NA NA B IDHigh NA NA NA NA NA NA NA NA NA PPD 0.10822510822510822 4.707792207792208 1.2445887445887447 0 12 12 TRUE 0.051786451553301555 0.011465706263668385 S T cells CD4+ T cells B B Other IFN-activated CD4+ T cells
OVN OVN_YES_w25 2753 1579 w25_OVN.stim_549 OVN.stim_549 TAATTCTAATCG TRUE ID IDHigh-OVN 3_IDHigh-OVN 14964 OVN_YES 3 T w25 OVN_YES_w25 Route 50000000 7.698970013021908 NA 13 weeks	25 weeks NA NA NA TRUE FALSE 7.699 NA NA NA NA NA NA NA NA NA NA NA NA B IDHigh NA NA NA NA NA NA NA NA NA PPD 0 5.920813657827824 1.7072284780239737 0 12 12 TRUE -0.0235793204344502 -0.04184852932132155 G1 T cells CD4+ T cells B B Other Naive CD4+ T cells
OVN OVN_YES_w25 3976 1923 w25_OVN.stim_550 OVN.stim_550 TGATGCGTGTAC TRUE ID IDHigh-OVN 3_IDHigh-OVN 22670 OVN_YES 5 Mac w25 OVN_YES_w25 Route 50000000 7.698970013021908 NA 13 weeks	25 weeks NA NA NA TRUE FALSE 7.699 NA NA NA NA NA NA NA NA NA NA NA NA B IDHigh NA NA NA NA NA NA NA NA NA PPD 0.07545271629778671 4.250503018108652 1.4587525150905434 0.2012072434607646 5 5 TRUE -0.03027869212110279 0.0027674015503677124 G2M Alveolar macrophages Alveolar macrophages B B Other Alveolar macrophages
OVN OVN_YES_w25 3198 1834 w25_OVN.stim_551 OVN.stim_551 TATAACAACGGT TRUE ID IDHigh-OVN 3_IDHigh-OVN 18519 OVN_YES 11 T w25 OVN_YES_w25 Route 50000000 7.698970013021908 NA 13 weeks	25 weeks NA NA NA TRUE FALSE 7.699 NA NA NA NA NA NA NA NA NA NA NA NA B IDHigh NA NA NA NA NA NA NA NA NA PPD 0.15634771732332708 3.7836147592245157 2.282676672920575 0 12 12 TRUE 0.03642907217477161 0.04953858863803033 G2M T cells CD4+ T cells B B Other Helper CD4+ T cells
OVN OVN_YES_w25 2737 1737 w25_OVN.stim_553 OVN.stim_553 GATGTTCTGTAG TRUE ID IDHigh-OVN 3_IDHigh-OVN 14169 OVN_YES 11 T w25 OVN_YES_w25 Route 50000000 7.698970013021908 NA 13 weeks	25 weeks NA NA NA TRUE FALSE 7.699 NA NA NA NA NA NA NA NA NA NA NA NA B IDHigh NA NA NA NA NA NA NA NA NA PPD 0 6.028498355864085 2.155644866642309 0 12 12 TRUE -0.006403266772836216 -0.05550727743326875 G1 T cells CD4+ T cells B B Other Helper CD4+ T cells
OVN OVN_YES_w25 3244 1757 w25_OVN.stim_555 OVN.stim_555 GAGGAATCTATC TRUE ID IDHigh-OVN 3_IDHigh-OVN 18787 OVN_YES 14 T w25 OVN_YES_w25 Route 50000000 7.698970013021908 NA 13 weeks	25 weeks NA NA NA TRUE FALSE 7.699 NA NA NA NA NA NA NA NA NA NA NA NA B IDHigh NA NA NA NA NA NA NA NA NA PPD 0.030826140567200986 8.353884093711466 1.4488286066584464 0 13 13 TRUE -0.030448810240266064 0.028414491373561418 G2M T cells CD8+ T cells B B Other Stem-like CD8+ T cells
OVN OVN_YES_w25 3465 1902 w25_OVN.stim_556 OVN.stim_556 CTTTTCACATAA TRUE ID IDHigh-OVN 3_IDHigh-OVN 19586 OVN_YES 3 T w25 OVN_YES_w25 Route 50000000 7.698970013021908 NA 13 weeks	25 weeks NA NA NA TRUE FALSE 7.699 NA NA NA NA NA NA NA NA NA NA NA NA B IDHigh NA NA NA NA NA NA NA NA NA PPD 0.05772005772005772 4.559884559884559 1.9336219336219336 0 12 12 TRUE -0.0041642985459120485 0.024782595080816677 G2M T cells CD8+ T cells B B Other Effector CD8+ T cells
OVN OVN_YES_w25 2669 1527 w25_OVN.stim_558 OVN.stim_558 CATTGGAAAGCA TRUE ID IDHigh-OVN 3_IDHigh-OVN 16051 OVN_YES 3 T w25 OVN_YES_w25 Route 50000000 7.698970013021908 NA 13 weeks	25 weeks NA NA NA TRUE FALSE 7.699 NA NA NA NA NA NA NA NA NA NA NA NA B IDHigh NA NA NA NA NA NA NA NA NA PPD 0 2.58523791682278 1.7609591607343575 0 12 12 TRUE -0.05038095595800713 0.00555662234023345 G2M T cells CD8+ T cells B B Other Effector CD8+ T cells
OVN OVN_YES_w25 3595 1851 w25_OVN.stim_559 OVN.stim_559 TCGTCGTACGGA TRUE ID IDHigh-OVN 3_IDHigh-OVN 20978 OVN_YES 3 T w25 OVN_YES_w25 Route 50000000 7.698970013021908 NA 13 weeks	25 weeks NA NA NA TRUE FALSE 7.699 NA NA NA NA NA NA NA NA NA NA NA NA B IDHigh NA NA NA NA NA NA NA NA NA PPD 0.055632823365785816 5.4242002781641165 1.1682892906815021 0 12 12 TRUE 0.06010193173656178 -0.01545597572347393 S T cells CD8+ T cells B B Other Effector CD8+ T cells
OVN OVN_YES_w25 3723 1933 w25_OVN.stim_560 OVN.stim_560 AGAGGGGAGGCA TRUE ID IDHigh-OVN 3_IDHigh-OVN 16460 OVN_YES 11 T w25 OVN_YES_w25 Route 50000000 7.698970013021908 NA 13 weeks	25 weeks NA NA NA TRUE FALSE 7.699 NA NA NA NA NA NA NA NA NA NA NA NA B IDHigh NA NA NA NA NA NA NA NA NA PPD 0.05372011818426001 8.326618318560302 1.66532366371206 0.026860059092130004 12 12 TRUE 0.13686585396713719 0.05494127971817035 S T cells CD4+ T cells B B Other IFN-activated CD4+ T cells
OVN OVN_YES_w25 3629 1924 w25_OVN.stim_561 OVN.stim_561 GTCAGCGCGGCA TRUE ID IDHigh-OVN 3_IDHigh-OVN 20081 OVN_YES 3 T w25 OVN_YES_w25 Route 50000000 7.698970013021908 NA 13 weeks	25 weeks NA NA NA TRUE FALSE 7.699 NA NA NA NA NA NA NA NA NA NA NA NA B IDHigh NA NA NA NA NA NA NA NA NA PPD 0.027555800496004413 8.294295949297327 1.0195646183521632 0 12 12 TRUE -0.04051608863083227 0.1001582664653822 G2M T cells CD4+ T cells B B Other Tregs
OVN OVN_YES_w25 3522 1889 w25_OVN.stim_562 OVN.stim_562 CACTTAAACACT TRUE ID IDHigh-OVN 3_IDHigh-OVN 19123 OVN_YES 11 T w25 OVN_YES_w25 Route 50000000 7.698970013021908 NA 13 weeks	25 weeks NA NA NA TRUE FALSE 7.699 NA NA NA NA NA NA NA NA NA NA NA NA B IDHigh NA NA NA NA NA NA NA NA NA PPD 0.08517887563884156 7.240204429301533 3.094832481544577 0 12 12 TRUE 0.01894510883367513 0.03531700794544164 G2M T cells CD4+ T cells B B Other Activated T cells
OVN OVN_YES_w25 3566 1757 w25_OVN.stim_563 OVN.stim_563 TCGCCCGTTCGT TRUE ID IDHigh-OVN 3_IDHigh-OVN 21328 OVN_YES 3 T w25 OVN_YES_w25 Route 50000000 7.698970013021908 NA 13 weeks	25 weeks NA NA NA TRUE FALSE 7.699 NA NA NA NA NA NA NA NA NA NA NA NA B IDHigh NA NA NA NA NA NA NA NA NA PPD 0 5.131800336511497 0.7571508693213684 0.2243409983174425 12 12 TRUE 0.015177521569381042 0.05777609409247575 G2M T cells CD8+ T cells B B Other GZMK+ CD8+ T cells
OVN OVN_YES_w25 4291 2160 w25_OVN.stim_564 OVN.stim_564 AATGTGCGGTAG TRUE ID IDHigh-OVN 3_IDHigh-OVN 21420 OVN_YES 3 T w25 OVN_YES_w25 Route 50000000 7.698970013021908 NA 13 weeks	25 weeks NA NA NA TRUE FALSE 7.699 NA NA NA NA NA NA NA NA NA NA NA NA B IDHigh NA NA NA NA NA NA NA NA NA PPD 0 7.224423211372641 1.631321370309951 0.023304591004427874 12 12 TRUE -0.0033281079491297993 0.08496264891986861 G2M T cells CD4+ T cells B B Other IFN-activated CD4+ T cells
OVN OVN_YES_w25 4641 2098 w25_OVN.stim_565 OVN.stim_565 TCCTCCATCTCA TRUE ID IDHigh-OVN 3_IDHigh-OVN 21566 OVN_YES 3 T w25 OVN_YES_w25 Route 50000000 7.698970013021908 NA 13 weeks	25 weeks NA NA NA TRUE FALSE 7.699 NA NA NA NA NA NA NA NA NA NA NA NA B IDHigh NA NA NA NA NA NA NA NA NA PPD 0 9.9116569704805 1.5944839474251238 0 12 12 TRUE 0.0544136111135399 -0.006600519836356691 S T cells CD8+ T cells B B Other IL2RA+ CD8+ T cells
OVN OVN_YES_w25 3669 1841 w25_OVN.stim_566 OVN.stim_566 CTAGTGGCGCAT TRUE ID IDHigh-OVN 3_IDHigh-OVN 19354 OVN_YES 3 T w25 OVN_YES_w25 Route 50000000 7.698970013021908 NA 13 weeks	25 weeks NA NA NA TRUE FALSE 7.699 NA NA NA NA NA NA NA NA NA NA NA NA B IDHigh NA NA NA NA NA NA NA NA NA PPD 0.027255382938130283 7.985827200872173 1.6080675933496866 0 12 12 TRUE 0.03243874729675768 -0.05629296930039065 S T cells CD8+ T cells B B Other IL2RA+ CD8+ T cells
OVN OVN_YES_w25 3829 1965 w25_OVN.stim_567 OVN.stim_567 GCGTCAACTATA TRUE ID IDHigh-OVN 3_IDHigh-OVN 21105 OVN_YES 11 T w25 OVN_YES_w25 Route 50000000 7.698970013021908 NA 13 weeks	25 weeks NA NA NA TRUE FALSE 7.699 NA NA NA NA NA NA NA NA NA NA NA NA B IDHigh NA NA NA NA NA NA NA NA NA PPD 0 8.827370070514496 2.1415513188822146 0 12 12 TRUE 0.06834594721613335 -0.04991127566921372 S T cells CD4+ T cells B B Other Helper CD4+ T cells
OVN OVN_YES_w25 3905 1920 w25_OVN.stim_568 OVN.stim_568 GGGACTTTGGCT TRUE ID IDHigh-OVN 3_IDHigh-OVN 20988 OVN_YES 3 T w25 OVN_YES_w25 Route 50000000 7.698970013021908 NA 13 weeks	25 weeks NA NA NA TRUE FALSE 7.699 NA NA NA NA NA NA NA NA NA NA NA NA B IDHigh NA NA NA NA NA NA NA NA NA PPD 0.07682458386683738 6.478873239436619 0.7682458386683738 0 12 12 TRUE 0.02517008080352698 -0.0292957685401206 S T cells CD4+ T cells B B Other IFN-activated CD4+ T cells
OVN OVN_YES_w25 37114 6089 w25_OVN.stim_57 OVN.stim_57 ATAAGCCATTGC TRUE ID IDHigh-OVN 3_IDHigh-OVN 172021 OVN_YES 12 Mac w25 OVN_YES_w25 Route 50000000 7.698970013021908 NA 13 weeks	25 weeks NA NA NA TRUE FALSE 7.699 NA NA NA NA NA NA NA NA NA NA NA NA B IDHigh NA NA NA NA NA NA NA NA NA PPD 0.0026944010346499976 3.712884625747696 1.1774532521420487 0 5 5 TRUE -0.033489581362888876 -0.061736023910563445 G1 Myeloid cells Recruited macrophages B B Other Recruited macrophages
OVN OVN_YES_w25 1574 1042 w25_OVN.stim_570 OVN.stim_570 TTTAAAATCGTA TRUE ID IDHigh-OVN 3_IDHigh-OVN 10211 OVN_YES 3 T w25 OVN_YES_w25 Route 50000000 7.698970013021908 NA 13 weeks	25 weeks NA NA NA TRUE FALSE 7.699 NA NA NA NA NA NA NA NA NA NA NA NA B IDHigh NA NA NA NA NA NA NA NA NA PPD 0.12706480304955528 1.588310038119441 1.1435832274459974 0 12 12 TRUE 0.1376588255178788 -0.08622403134260863 S T cells CD8+ T cells B B Other GZMK+ CD8+ T cells
OVN OVN_YES_w25 3675 1866 w25_OVN.stim_571 OVN.stim_571 CTCGCGGAGTGG TRUE ID IDHigh-OVN 3_IDHigh-OVN 21310 OVN_YES 3 T w25 OVN_YES_w25 Route 50000000 7.698970013021908 NA 13 weeks	25 weeks NA NA NA TRUE FALSE 7.699 NA NA NA NA NA NA NA NA NA NA NA NA B IDHigh NA NA NA NA NA NA NA NA NA PPD 0 10.476190476190476 1.0884353741496597 0 12 12 TRUE 0.05020575401135027 -0.024930157765738814 S T cells CD4+ T cells B B Other IFN-activated CD4+ T cells
OVN OVN_YES_w25 2705 1630 w25_OVN.stim_572 OVN.stim_572 TGAAATAATCGG TRUE ID IDHigh-OVN 3_IDHigh-OVN 15581 OVN_YES 11 T w25 OVN_YES_w25 Route 50000000 7.698970013021908 NA 13 weeks	25 weeks NA NA NA TRUE FALSE 7.699 NA NA NA NA NA NA NA NA NA NA NA NA B IDHigh NA NA NA NA NA NA NA NA NA PPD 0 4.288354898336414 2.7356746765249538 0 12 12 TRUE 0.044989562429757685 0.01979615696287322 S T cells CD4+ T cells B B Other Helper CD4+ T cells
OVN OVN_YES_w25 3427 1694 w25_OVN.stim_573 OVN.stim_573 ACCGAGCGCTAC TRUE ID IDHigh-OVN 3_IDHigh-OVN 20994 OVN_YES 3 T w25 OVN_YES_w25 Route 50000000 7.698970013021908 NA 13 weeks	25 weeks NA NA NA TRUE FALSE 7.699 NA NA NA NA NA NA NA NA NA NA NA NA B IDHigh NA NA NA NA NA NA NA NA NA PPD 0 10.18383425736796 0.9921213889699446 0 12 12 TRUE -0.007959956077865399 -0.021869464010883702 G1 T cells CD4+ T cells B B Other IFN-activated CD4+ T cells
OVN OVN_YES_w25 3116 1715 w25_OVN.stim_574 OVN.stim_574 AGAACCTCTGAT TRUE ID IDHigh-OVN 3_IDHigh-OVN 18967 OVN_YES 11 T w25 OVN_YES_w25 Route 50000000 7.698970013021908 NA 13 weeks	25 weeks NA NA NA TRUE FALSE 7.699 NA NA NA NA NA NA NA NA NA NA NA NA B IDHigh NA NA NA NA NA NA NA NA NA PPD 0 5.2310654685494224 1.37997432605905 0 12 12 TRUE -0.014743002887408582 -0.007823518404549756 G1 T cells CD4+ T cells B B Other IL7R+ CD4+ T cells
OVN OVN_YES_w25 3194 1686 w25_OVN.stim_575 OVN.stim_575 TGGCTCCGCCGC TRUE ID IDHigh-OVN 3_IDHigh-OVN 20080 OVN_YES 3 T w25 OVN_YES_w25 Route 50000000 7.698970013021908 NA 13 weeks	25 weeks NA NA NA TRUE FALSE 7.699 NA NA NA NA NA NA NA NA NA NA NA NA B IDHigh NA NA NA NA NA NA NA NA NA PPD 0 7.889793362554791 1.2836568566061366 0 12 12 TRUE -0.02480087895049303 -0.04914526593889811 G1 T cells CD4+ T cells B B Other IFN-activated CD4+ T cells
OVN OVN_YES_w25 3942 2031 w25_OVN.stim_577 OVN.stim_577 GAAGGGCAGAGC TRUE ID IDHigh-OVN 3_IDHigh-OVN 18822 OVN_YES 5 Mac w25 OVN_YES_w25 Route 50000000 7.698970013021908 NA 13 weeks	25 weeks NA NA NA TRUE FALSE 7.699 NA NA NA NA NA NA NA NA NA NA NA NA B IDHigh NA NA NA NA NA NA NA NA NA PPD 0 2.89193302891933 1.141552511415525 0 5 5 TRUE -0.0342740599333886 -0.06122906775388676 G1 Alveolar macrophages Alveolar macrophages B B Other Alveolar macrophages
OVN OVN_YES_w25 3568 1828 w25_OVN.stim_578 OVN.stim_578 GAGTACGTATGC TRUE ID IDHigh-OVN 3_IDHigh-OVN 20853 OVN_YES 15 Mast w25 OVN_YES_w25 Route 50000000 7.698970013021908 NA 13 weeks	25 weeks NA NA NA TRUE FALSE 7.699 NA NA NA NA NA NA NA NA NA NA NA NA B IDHigh NA NA NA NA NA NA NA NA NA PPD 0 4.848654708520179 1.0089686098654709 0 2 2 TRUE 0.010320733080541072 -0.025367962302144678 S Mast cells Mast cells B B Other Mast cells
OVN OVN_YES_w25 2596 1526 w25_OVN.stim_579 OVN.stim_579 AAACCTCATCTG TRUE ID IDHigh-OVN 3_IDHigh-OVN 16548 OVN_YES 3 T w25 OVN_YES_w25 Route 50000000 7.698970013021908 NA 13 weeks	25 weeks NA NA NA TRUE FALSE 7.699 NA NA NA NA NA NA NA NA NA NA NA NA B IDHigh NA NA NA NA NA NA NA NA NA PPD 0 2.0030816640986133 1.5793528505392913 0 12 12 TRUE 0.07954358263764885 0.050879410625953386 S T cells CD4+ T cells B B Other Naive CD4+ T cells
OVN OVN_YES_w25 2032 1230 w25_OVN.stim_580 OVN.stim_580 TGAGAAGGGAAG TRUE ID IDHigh-OVN 3_IDHigh-OVN 12277 OVN_YES 3 T w25 OVN_YES_w25 Route 50000000 7.698970013021908 NA 13 weeks	25 weeks NA NA NA TRUE FALSE 7.699 NA NA NA NA NA NA NA NA NA NA NA NA B IDHigh NA NA NA NA NA NA NA NA NA PPD 0 0.7874015748031495 0.639763779527559 0.14763779527559054 12 12 TRUE -0.04726252332699038 0.012057790153246428 G2M T cells CD8+ T cells B B Other Naive CD8+ T cells
OVN OVN_YES_w25 3738 1987 w25_OVN.stim_582 OVN.stim_582 AACTGCCCAGAG TRUE ID IDHigh-OVN 3_IDHigh-OVN 20399 OVN_YES 11 T w25 OVN_YES_w25 Route 50000000 7.698970013021908 NA 13 weeks	25 weeks NA NA NA TRUE FALSE 7.699 NA NA NA NA NA NA NA NA NA NA NA NA B IDHigh NA NA NA NA NA NA NA NA NA PPD 0.08025682182985554 7.54414125200642 3.6650615302300698 0.026752273943285176 12 12 TRUE 0.04435247770263437 -0.004472171176011244 S T cells CD4+ T cells B B Other Helper CD4+ T cells
OVN OVN_YES_w25 3595 1854 w25_OVN.stim_584 OVN.stim_584 GACTATTCTGCA TRUE ID IDHigh-OVN 3_IDHigh-OVN 20055 OVN_YES 3 T w25 OVN_YES_w25 Route 50000000 7.698970013021908 NA 13 weeks	25 weeks NA NA NA TRUE FALSE 7.699 NA NA NA NA NA NA NA NA NA NA NA NA B IDHigh NA NA NA NA NA NA NA NA NA PPD 0 11.460361613351877 0.9457579972183587 0 12 12 TRUE -0.03961316944430325 0.004623544711616495 G2M T cells CD4+ T cells B B Other Naive CD4+ T cells
OVN OVN_YES_w25 3646 2043 w25_OVN.stim_585 OVN.stim_585 TGTTTCCTGATT TRUE ID IDHigh-OVN 3_IDHigh-OVN 20041 OVN_YES 3 T w25 OVN_YES_w25 Route 50000000 7.698970013021908 NA 13 weeks	25 weeks NA NA NA TRUE FALSE 7.699 NA NA NA NA NA NA NA NA NA NA NA NA B IDHigh NA NA NA NA NA NA NA NA NA PPD 0.027427317608337907 5.046626439934174 1.6456390565002743 0 12 12 TRUE -0.07147912681244271 0.08228219990796747 G2M T cells CD4+ T cells B B Other Activated T cells
OVN OVN_YES_w25 3674 1898 w25_OVN.stim_586 OVN.stim_586 CTGTCTCTTTCA TRUE ID IDHigh-OVN 3_IDHigh-OVN 20520 OVN_YES 11 T w25 OVN_YES_w25 Route 50000000 7.698970013021908 NA 13 weeks	25 weeks NA NA NA TRUE FALSE 7.699 NA NA NA NA NA NA NA NA NA NA NA NA B IDHigh NA NA NA NA NA NA NA NA NA PPD 0 10.15242242787153 1.6058791507893304 0 12 12 TRUE 0.1321103844152903 0.05665035483760644 S T cells CD4+ T cells B B Other Helper CD4+ T cells
OVN OVN_YES_w25 3441 1821 w25_OVN.stim_587 OVN.stim_587 TGTTGGTTATCT TRUE ID IDHigh-OVN 3_IDHigh-OVN 18978 OVN_YES 3 T w25 OVN_YES_w25 Route 50000000 7.698970013021908 NA 13 weeks	25 weeks NA NA NA TRUE FALSE 7.699 NA NA NA NA NA NA NA NA NA NA NA NA B IDHigh NA NA NA NA NA NA NA NA NA PPD 0 6.655042138913108 1.104330136588201 0.058122638767800064 12 12 TRUE -0.038125826962208675 -0.015057314996212975 G1 T cells CD8+ T cells B B Other Effector CD8+ T cells
OVN OVN_YES_w25 3824 2007 w25_OVN.stim_588 OVN.stim_588 CCCAGATGCGCC TRUE ID IDHigh-OVN 3_IDHigh-OVN 19402 OVN_YES 14 T w25 OVN_YES_w25 Route 50000000 7.698970013021908 NA 13 weeks	25 weeks NA NA NA TRUE FALSE 7.699 NA NA NA NA NA NA NA NA NA NA NA NA B IDHigh NA NA NA NA NA NA NA NA NA PPD 0.07845188284518828 12.866108786610878 1.0721757322175733 0 13 13 TRUE -0.04686172882257118 -0.004355392370603131 G1 T cells CD8+ T cells B B Other Stem-like CD8+ T cells
OVN OVN_YES_w25 3351 1818 w25_OVN.stim_589 OVN.stim_589 GTCGGCCGGTCG TRUE ID IDHigh-OVN 3_IDHigh-OVN 19438 OVN_YES 3 T w25 OVN_YES_w25 Route 50000000 7.698970013021908 NA 13 weeks	25 weeks NA NA NA TRUE FALSE 7.699 NA NA NA NA NA NA NA NA NA NA NA NA B IDHigh NA NA NA NA NA NA NA NA NA PPD 0.029841838257236648 5.819158460161146 0.925096985974336 0.029841838257236648 12 12 TRUE -0.09161822533499793 -0.021063615511766567 G1 T cells CD4+ T cells B B Other IFN-activated CD4+ T cells
OVN OVN_YES_w25 30629 5903 w25_OVN.stim_59 OVN.stim_59 TATATATAAACA TRUE ID IDHigh-OVN 3_IDHigh-OVN 140283 OVN_YES 5 Mac w25 OVN_YES_w25 Route 50000000 7.698970013021908 NA 13 weeks	25 weeks NA NA NA TRUE FALSE 7.699 NA NA NA NA NA NA NA NA NA NA NA NA B IDHigh NA NA NA NA NA NA NA NA NA PPD 0.022854157824284176 2.402951451239022 1.0447615005387052 0.0032648796891834534 5 5 TRUE -0.02732769701345343 -0.09408814345323878 G1 Alveolar macrophages Alveolar macrophages B B Other Alveolar macrophages
OVN OVN_YES_w25 3173 1725 w25_OVN.stim_590 OVN.stim_590 AATAGTGGTTTN TRUE ID IDHigh-OVN 3_IDHigh-OVN 15399 OVN_YES 3 T w25 OVN_YES_w25 Route 50000000 7.698970013021908 NA 13 weeks	25 weeks NA NA NA TRUE FALSE 7.699 NA NA NA NA NA NA NA NA NA NA NA NA B IDHigh NA NA NA NA NA NA NA NA NA PPD 0.06303183107469272 4.286164513079105 1.3551843681058935 0.03151591553734636 12 12 TRUE 0.003703554843575263 -0.08817711479851811 S T cells CD4+ T cells B B Other IL7R+ CD4+ T cells
OVN OVN_YES_w25 3572 1980 w25_OVN.stim_591 OVN.stim_591 TCTTATAGAAGA TRUE ID IDHigh-OVN 3_IDHigh-OVN 15869 OVN_YES 14 T w25 OVN_YES_w25 Route 50000000 7.698970013021908 NA 13 weeks	25 weeks NA NA NA TRUE FALSE 7.699 NA NA NA NA NA NA NA NA NA NA NA NA B IDHigh NA NA NA NA NA NA NA NA NA PPD 0 8.93057110862262 1.2038073908174691 0 13 13 TRUE 0.01486435474627576 -0.07278785361997947 S T cells CD8+ T cells B B Other Stem-like CD8+ T cells
OVN OVN_YES_w25 2932 1684 w25_OVN.stim_592 OVN.stim_592 GGAAAATTCAAG TRUE ID IDHigh-OVN 3_IDHigh-OVN 16584 OVN_YES 3 T w25 OVN_YES_w25 Route 50000000 7.698970013021908 NA 13 weeks	25 weeks NA NA NA TRUE FALSE 7.699 NA NA NA NA NA NA NA NA NA NA NA NA B IDHigh NA NA NA NA NA NA NA NA NA PPD 0 3.717598908594816 1.1596180081855387 0 12 12 TRUE 0.11771279777084989 0.009345812904815093 S T cells CD8+ T cells B B Other IL2RA+ CD8+ T cells
OVN OVN_YES_w25 3645 2061 w25_OVN.stim_593 OVN.stim_593 AAGGGCGCGTCA TRUE ID IDHigh-OVN 3_IDHigh-OVN 19502 OVN_YES 3 T w25 OVN_YES_w25 Route 50000000 7.698970013021908 NA 13 weeks	25 weeks NA NA NA TRUE FALSE 7.699 NA NA NA NA NA NA NA NA NA NA NA NA B IDHigh NA NA NA NA NA NA NA NA NA PPD 0.054869684499314134 1.7558299039780523 0.9876543209876543 0 10 10 TRUE -0.06742559402330142 -0.07354543868586723 G1 Epithelial cells Epithelial cells B B Other Epithelial cells
OVN OVN_YES_w25 3446 1905 w25_OVN.stim_594 OVN.stim_594 TTCGAGTCTGAC TRUE ID IDHigh-OVN 3_IDHigh-OVN 20176 OVN_YES 3 T w25 OVN_YES_w25 Route 50000000 7.698970013021908 NA 13 weeks	25 weeks NA NA NA TRUE FALSE 7.699 NA NA NA NA NA NA NA NA NA NA NA NA B IDHigh NA NA NA NA NA NA NA NA NA PPD 0.05803830528148578 4.991294254207777 0.9576320371445154 0.02901915264074289 12 12 TRUE -0.02397930909302845 0.052071762464299856 G2M T cells CD8+ T cells B B Other Effector CD8+ T cells
OVN OVN_YES_w25 3506 1827 w25_OVN.stim_595 OVN.stim_595 CCTGTTTGTGGA TRUE ID IDHigh-OVN 3_IDHigh-OVN 19310 OVN_YES 3 T w25 OVN_YES_w25 Route 50000000 7.698970013021908 NA 13 weeks	25 weeks NA NA NA TRUE FALSE 7.699 NA NA NA NA NA NA NA NA NA NA NA NA B IDHigh NA NA NA NA NA NA NA NA NA PPD 0.057045065601825436 4.649172846548773 1.226468910439247 0 12 12 TRUE 0.034615744928680414 0.027188570584519373 S T cells CD4+ T cells B B Other IFN-activated CD4+ T cells
OVN OVN_YES_w25 3172 1781 w25_OVN.stim_596 OVN.stim_596 GAACATCAGATT TRUE ID IDHigh-OVN 3_IDHigh-OVN 16765 OVN_YES 14 T w25 OVN_YES_w25 Route 50000000 7.698970013021908 NA 13 weeks	25 weeks NA NA NA TRUE FALSE 7.699 NA NA NA NA NA NA NA NA NA NA NA NA B IDHigh NA NA NA NA NA NA NA NA NA PPD 0.031525851197982346 7.0617906683480465 2.080706179066835 0 13 13 TRUE -0.023478477425923086 -0.05068634165320731 G1 T cells CD8+ T cells B B Other Stem-like CD8+ T cells
OVN OVN_YES_w25 2968 1665 w25_OVN.stim_597 OVN.stim_597 ATGAGTGCCTCA TRUE ID IDHigh-OVN 3_IDHigh-OVN 16948 OVN_YES 5 Mac w25 OVN_YES_w25 Route 50000000 7.698970013021908 NA 13 weeks	25 weeks NA NA NA TRUE FALSE 7.699 NA NA NA NA NA NA NA NA NA NA NA NA B IDHigh NA NA NA NA NA NA NA NA NA PPD 0 0.9097035040431267 1.5835579514824796 0 5 5 TRUE -0.018956904872034802 0.009176242790231617 G2M Alveolar macrophages Alveolar macrophages B B Other Alveolar macrophages
OVN OVN_YES_w25 3683 1886 w25_OVN.stim_598 OVN.stim_598 TCTTAACCACAN TRUE ID IDHigh-OVN 3_IDHigh-OVN 19258 OVN_YES 3 T w25 OVN_YES_w25 Route 50000000 7.698970013021908 NA 13 weeks	25 weeks NA NA NA TRUE FALSE 7.699 NA NA NA NA NA NA NA NA NA NA NA NA B IDHigh NA NA NA NA NA NA NA NA NA PPD 0 6.326364376866684 1.629106706489275 0.027151778441487917 12 12 TRUE -0.06966859696634348 -0.021242961756798517 G1 T cells CD8+ T cells B B Other Effector CD8+ T cells
OVN OVN_YES_w25 3537 1843 w25_OVN.stim_599 OVN.stim_599 TATCGTACATTG TRUE ID IDHigh-OVN 3_IDHigh-OVN 17187 OVN_YES 14 T w25 OVN_YES_w25 Route 50000000 7.698970013021908 NA 13 weeks	25 weeks NA NA NA TRUE FALSE 7.699 NA NA NA NA NA NA NA NA NA NA NA NA B IDHigh NA NA NA NA NA NA NA NA NA PPD 0 4.353972292903591 1.1591744416171896 0.02827254735651682 13 13 TRUE -0.04146800255728665 -0.0028983806134467577 G1 NK cells NK cells B B Other NK cells
OVN OVN_YES_w25 3625 1868 w25_OVN.stim_600 OVN.stim_600 CCAAAGTGAAAG TRUE ID IDHigh-OVN 3_IDHigh-OVN 18295 OVN_YES 3 T w25 OVN_YES_w25 Route 50000000 7.698970013021908 NA 13 weeks	25 weeks NA NA NA TRUE FALSE 7.699 NA NA NA NA NA NA NA NA NA NA NA NA B IDHigh NA NA NA NA NA NA NA NA NA PPD 0 7.558620689655172 1.682758620689655 0.027586206896551724 12 12 TRUE 0.012626034080837858 -0.0111521038195245 S T cells CD4+ T cells B B Other IFN-activated CD4+ T cells
OVN OVN_YES_w25 2898 1576 w25_OVN.stim_601 OVN.stim_601 GGGGCTTGTCCT TRUE ID IDHigh-OVN 3_IDHigh-OVN 17073 OVN_YES 5 Mac w25 OVN_YES_w25 Route 50000000 7.698970013021908 NA 13 weeks	25 weeks NA NA NA TRUE FALSE 7.699 NA NA NA NA NA NA NA NA NA NA NA NA B IDHigh NA NA NA NA NA NA NA NA NA PPD 0.03450655624568668 5.175983436853002 1.1042097998619738 0 6 6 TRUE -0.035628388881355576 -0.028183625755622208 G1 Alveolar macrophages Alveolar macrophages B B Other Alveolar macrophages
OVN OVN_YES_w25 3848 1942 w25_OVN.stim_603 OVN.stim_603 CAGGGTTCGGCT TRUE ID IDHigh-OVN 3_IDHigh-OVN 19579 OVN_YES 3 T w25 OVN_YES_w25 Route 50000000 7.698970013021908 NA 13 weeks	25 weeks NA NA NA TRUE FALSE 7.699 NA NA NA NA NA NA NA NA NA NA NA NA B IDHigh NA NA NA NA NA NA NA NA NA PPD 0.05197505197505198 5.24948024948025 1.1434511434511436 0.02598752598752599 12 12 TRUE 0.09411665619262771 0.10282730559948203 G2M T cells CD8+ T cells B B Other Effector CD8+ T cells
OVN OVN_YES_w25 3349 1701 w25_OVN.stim_605 OVN.stim_605 TCGCAAGCCGCA TRUE ID IDHigh-OVN 3_IDHigh-OVN 19609 OVN_YES 3 T w25 OVN_YES_w25 Route 50000000 7.698970013021908 NA 13 weeks	25 weeks NA NA NA TRUE FALSE 7.699 NA NA NA NA NA NA NA NA NA NA NA NA B IDHigh NA NA NA NA NA NA NA NA NA PPD 0.029859659599880562 6.628844431173484 0.8360704687966557 0.029859659599880562 12 12 TRUE 0.0034526582223803615 -0.010270585583292788 S T cells CD4+ T cells B B Other IFN-activated CD4+ T cells
OVN OVN_YES_w25 3322 1850 w25_OVN.stim_606 OVN.stim_606 TTACCGAGAGTC TRUE ID IDHigh-OVN 3_IDHigh-OVN 19859 OVN_YES 15 Mast w25 OVN_YES_w25 Route 50000000 7.698970013021908 NA 13 weeks	25 weeks NA NA NA TRUE FALSE 7.699 NA NA NA NA NA NA NA NA NA NA NA NA B IDHigh NA NA NA NA NA NA NA NA NA PPD 0.060204695966285374 7.886815171583383 1.053582179409994 0 2 2 TRUE -0.017235012130087463 0.04471737711679506 G2M Mast cells Mast cells B B Other Mast cells
OVN OVN_YES_w25 2753 1537 w25_OVN.stim_607 OVN.stim_607 GGGAACTTAGAA TRUE ID IDHigh-OVN 3_IDHigh-OVN 17661 OVN_YES 3 T w25 OVN_YES_w25 Route 50000000 7.698970013021908 NA 13 weeks	25 weeks NA NA NA TRUE FALSE 7.699 NA NA NA NA NA NA NA NA NA NA NA NA B IDHigh NA NA NA NA NA NA NA NA NA PPD 0.03632401017072285 3.4144569560479474 1.3803123864874682 0 12 12 TRUE -0.027250843749082043 0.02557716515067429 G2M T cells CD8+ T cells B B Other Effector CD8+ T cells
OVN OVN_YES_w25 3520 1805 w25_OVN.stim_608 OVN.stim_608 ATGACGAGCATG TRUE ID IDHigh-OVN 3_IDHigh-OVN 17744 OVN_YES 3 T w25 OVN_YES_w25 Route 50000000 7.698970013021908 NA 13 weeks	25 weeks NA NA NA TRUE FALSE 7.699 NA NA NA NA NA NA NA NA NA NA NA NA B IDHigh NA NA NA NA NA NA NA NA NA PPD 0 8.125 1.5625 0 12 12 TRUE 0.042865005505215506 0.1372087275009675 G2M T cells CD4+ T cells B B Other IL7R+ CD4+ T cells
OVN OVN_YES_w25 3119 1752 w25_OVN.stim_609 OVN.stim_609 GTAGCGCCTCGT TRUE ID IDHigh-OVN 3_IDHigh-OVN 19110 OVN_YES 3 T w25 OVN_YES_w25 Route 50000000 7.698970013021908 NA 13 weeks	25 weeks NA NA NA TRUE FALSE 7.699 NA NA NA NA NA NA NA NA NA NA NA NA B IDHigh NA NA NA NA NA NA NA NA NA PPD 0 4.26418723949984 1.1221545367104842 0.032061558191728116 12 12 TRUE 0.06907069349854363 0.05142351500484016 S T cells CD4+ T cells B B Other Naive CD4+ T cells
OVN OVN_YES_w25 31866 5656 w25_OVN.stim_61 OVN.stim_61 AGTAGCGTTTTG TRUE ID IDHigh-OVN 3_IDHigh-OVN 155022 OVN_YES 5 Mac w25 OVN_YES_w25 Route 50000000 7.698970013021908 NA 13 weeks	25 weeks NA NA NA TRUE FALSE 7.699 NA NA NA NA NA NA NA NA NA NA NA NA B IDHigh NA NA NA NA NA NA NA NA NA PPD 0.009414422895876483 2.8839515471034955 1.5376890729931587 0 5 5 TRUE -0.027194476135101675 -0.032163702839585834 G1 Alveolar macrophages Alveolar macrophages B B Other Alveolar macrophages
OVN OVN_YES_w25 2966 1638 w25_OVN.stim_610 OVN.stim_610 CTGGCCAGTTCG TRUE ID IDHigh-OVN 3_IDHigh-OVN 17599 OVN_YES 3 T w25 OVN_YES_w25 Route 50000000 7.698970013021908 NA 13 weeks	25 weeks NA NA NA TRUE FALSE 7.699 NA NA NA NA NA NA NA NA NA NA NA NA B IDHigh NA NA NA NA NA NA NA NA NA PPD 0.033715441672285906 8.530006743088334 1.416048550236008 0 12 12 TRUE -0.014967829300179536 -0.03334714898540468 G1 T cells CD4+ T cells B B Other Naive CD4+ T cells
OVN OVN_YES_w25 3224 1754 w25_OVN.stim_611 OVN.stim_611 CCGTCCTGTATC TRUE ID IDHigh-OVN 3_IDHigh-OVN 19798 OVN_YES 3 T w25 OVN_YES_w25 Route 50000000 7.698970013021908 NA 13 weeks	25 weeks NA NA NA TRUE FALSE 7.699 NA NA NA NA NA NA NA NA NA NA NA NA B IDHigh NA NA NA NA NA NA NA NA NA PPD 0 5.024813895781638 1.271712158808933 0.031017369727047148 12 12 TRUE 0.1630210021747237 0.02476215829200143 S T cells CD8+ T cells B B Other GZMK+ CD8+ T cells
OVN OVN_YES_w25 3748 1976 w25_OVN.stim_612 OVN.stim_612 AAACGTCGATTC TRUE ID IDHigh-OVN 3_IDHigh-OVN 19454 OVN_YES 11 T w25 OVN_YES_w25 Route 50000000 7.698970013021908 NA 13 weeks	25 weeks NA NA NA TRUE FALSE 7.699 NA NA NA NA NA NA NA NA NA NA NA NA B IDHigh NA NA NA NA NA NA NA NA NA PPD 0.026680896478121666 7.870864461045891 3.495197438633938 0.026680896478121666 12 12 TRUE -0.05610224812306054 0.020757728778452472 G2M T cells CD4+ T cells B B Other Helper CD4+ T cells
OVN OVN_YES_w25 3153 1781 w25_OVN.stim_613 OVN.stim_613 GCCGCTCGAGAT TRUE ID IDHigh-OVN 3_IDHigh-OVN 19193 OVN_YES 3 T w25 OVN_YES_w25 Route 50000000 7.698970013021908 NA 13 weeks	25 weeks NA NA NA TRUE FALSE 7.699 NA NA NA NA NA NA NA NA NA NA NA NA B IDHigh NA NA NA NA NA NA NA NA NA PPD 0 6.692039327624484 0.9514747859181731 0 12 12 TRUE -0.05267507173221277 0.09168795948687426 G2M T cells CD4+ T cells B B Other Naive CD4+ T cells
OVN OVN_YES_w25 3664 1814 w25_OVN.stim_614 OVN.stim_614 GGGCCCAACGTA TRUE ID IDHigh-OVN 3_IDHigh-OVN 18084 OVN_YES 5 Mac w25 OVN_YES_w25 Route 50000000 7.698970013021908 NA 13 weeks	25 weeks NA NA NA TRUE FALSE 7.699 NA NA NA NA NA NA NA NA NA NA NA NA B IDHigh NA NA NA NA NA NA NA NA NA PPD 0 4.8034934497816595 1.146288209606987 0 5 5 TRUE -0.021574114748158055 -0.024768495968835555 G1 Alveolar macrophages Alveolar macrophages B B Other Alveolar macrophages
OVN OVN_YES_w25 2571 1511 w25_OVN.stim_615 OVN.stim_615 GTCGCTCCATTT TRUE ID IDHigh-OVN 3_IDHigh-OVN 16778 OVN_YES 3 T w25 OVN_YES_w25 Route 50000000 7.698970013021908 NA 13 weeks	25 weeks NA NA NA TRUE FALSE 7.699 NA NA NA NA NA NA NA NA NA NA NA NA B IDHigh NA NA NA NA NA NA NA NA NA PPD 0.11668611435239205 6.534422403733956 1.2446518864255154 0.038895371450797356 12 12 TRUE 0.08831058205066034 0.03905497887138325 S T cells CD8+ T cells B B Other Effector CD8+ T cells
OVN OVN_YES_w25 3520 1799 w25_OVN.stim_616 OVN.stim_616 CTAAGTGGCGAA TRUE ID IDHigh-OVN 3_IDHigh-OVN 19032 OVN_YES 3 T w25 OVN_YES_w25 Route 50000000 7.698970013021908 NA 13 weeks	25 weeks NA NA NA TRUE FALSE 7.699 NA NA NA NA NA NA NA NA NA NA NA NA B IDHigh NA NA NA NA NA NA NA NA NA PPD 0.028409090909090908 5.994318181818182 1.3636363636363635 0 12 12 TRUE -0.02764669036282355 -0.050319908133334326 G1 T cells CD4+ T cells B B Other IFN-activated CD4+ T cells
OVN OVN_YES_w25 3301 1835 w25_OVN.stim_617 OVN.stim_617 ATACGGAACATT TRUE ID IDHigh-OVN 3_IDHigh-OVN 17200 OVN_YES 11 T w25 OVN_YES_w25 Route 50000000 7.698970013021908 NA 13 weeks	25 weeks NA NA NA TRUE FALSE 7.699 NA NA NA NA NA NA NA NA NA NA NA NA B IDHigh NA NA NA NA NA NA NA NA NA PPD 0.12117540139351711 6.75552862768858 2.2417449257800666 0 12 12 TRUE -0.008957905954224063 -0.019340393415181664 G1 T cells CD4+ T cells B B Other Activated T cells
OVN OVN_YES_w25 2205 1360 w25_OVN.stim_618 OVN.stim_618 AGCACTATACGC TRUE ID IDHigh-OVN 3_IDHigh-OVN 11701 OVN_YES 3 T w25 OVN_YES_w25 Route 50000000 7.698970013021908 NA 13 weeks	25 weeks NA NA NA TRUE FALSE 7.699 NA NA NA NA NA NA NA NA NA NA NA NA B IDHigh NA NA NA NA NA NA NA NA NA PPD 0 4.489795918367347 1.7233560090702946 0 12 12 TRUE 0.1344421090612301 0.02180750095595925 S T cells CD8+ T cells B B Other GZMK+ CD8+ T cells
OVN OVN_YES_w25 3763 1955 w25_OVN.stim_620 OVN.stim_620 ACGATCACTGNN TRUE ID IDHigh-OVN 3_IDHigh-OVN 19395 OVN_YES 3 T w25 OVN_YES_w25 Route 50000000 7.698970013021908 NA 13 weeks	25 weeks NA NA NA TRUE FALSE 7.699 NA NA NA NA NA NA NA NA NA NA NA NA B IDHigh NA NA NA NA NA NA NA NA NA PPD 0 6.245017273452033 1.54132341217114 0 12 12 TRUE 0.05021925094900952 -0.021915688678971937 S T cells CD4+ T cells B B Other Helper CD4+ T cells
OVN OVN_YES_w25 3678 1963 w25_OVN.stim_621 OVN.stim_621 TGTTGGTGTTAN TRUE ID IDHigh-OVN 3_IDHigh-OVN 18793 OVN_YES 3 T w25 OVN_YES_w25 Route 50000000 7.698970013021908 NA 13 weeks	25 weeks NA NA NA TRUE FALSE 7.699 NA NA NA NA NA NA NA NA NA NA NA NA B IDHigh NA NA NA NA NA NA NA NA NA PPD 0.02718868950516585 5.274605764002175 1.4138118542686242 0.02718868950516585 12 12 TRUE -0.0029054088291147473 -0.05645105823704193 G1 T cells CD8+ T cells B B Other Effector CD8+ T cells
OVN OVN_YES_w25 3198 1777 w25_OVN.stim_622 OVN.stim_622 AGGGACATCCGA TRUE ID IDHigh-OVN 3_IDHigh-OVN 18512 OVN_YES 3 T w25 OVN_YES_w25 Route 50000000 7.698970013021908 NA 13 weeks	25 weeks NA NA NA TRUE FALSE 7.699 NA NA NA NA NA NA NA NA NA NA NA NA B IDHigh NA NA NA NA NA NA NA NA NA PPD 0.031269543464665414 3.595997498436523 1.3758599124452784 0.031269543464665414 12 12 TRUE -0.07046724856961681 -0.023730359051427133 G1 T cells CD8+ T cells B B Other IL2RA+ CD8+ T cells
OVN OVN_YES_w25 2951 1609 w25_OVN.stim_623 OVN.stim_623 TTTCTGAGCCTA TRUE ID IDHigh-OVN 3_IDHigh-OVN 16921 OVN_YES 3 T w25 OVN_YES_w25 Route 50000000 7.698970013021908 NA 13 weeks	25 weeks NA NA NA TRUE FALSE 7.699 NA NA NA NA NA NA NA NA NA NA NA NA B IDHigh NA NA NA NA NA NA NA NA NA PPD 0 5.9979667909183325 0.881057268722467 0 12 12 TRUE 0.1298569823282409 -0.039283380526781486 S T cells CD8+ T cells B B Other Effector CD8+ T cells
OVN OVN_YES_w25 3016 1720 w25_OVN.stim_625 OVN.stim_625 GAGAACCATCAG TRUE ID IDHigh-OVN 3_IDHigh-OVN 17105 OVN_YES 15 Mast w25 OVN_YES_w25 Route 50000000 7.698970013021908 NA 13 weeks	25 weeks NA NA NA TRUE FALSE 7.699 NA NA NA NA NA NA NA NA NA NA NA NA B IDHigh NA NA NA NA NA NA NA NA NA PPD 0 4.476127320954907 0.629973474801061 0 2 2 TRUE -0.05611153344485311 -0.0050255778508611765 G1 Mast cells Mast cells B B Other Mast cells
OVN OVN_YES_w25 2654 1504 w25_OVN.stim_626 OVN.stim_626 GATCAAGTACAT TRUE ID IDHigh-OVN 3_IDHigh-OVN 12535 OVN_YES 3 T w25 OVN_YES_w25 Route 50000000 7.698970013021908 NA 13 weeks	25 weeks NA NA NA TRUE FALSE 7.699 NA NA NA NA NA NA NA NA NA NA NA NA B IDHigh NA NA NA NA NA NA NA NA NA PPD 0 3.880934438583271 1.092690278824416 0 12 12 TRUE 0.14886647108497642 0.14195292739064247 S T cells CD8+ T cells B B Other GZMK+ CD8+ T cells
OVN OVN_YES_w25 3163 1725 w25_OVN.stim_627 OVN.stim_627 CTATTCCCAACA TRUE ID IDHigh-OVN 3_IDHigh-OVN 17648 OVN_YES 14 T w25 OVN_YES_w25 Route 50000000 7.698970013021908 NA 13 weeks	25 weeks NA NA NA TRUE FALSE 7.699 NA NA NA NA NA NA NA NA NA NA NA NA B IDHigh NA NA NA NA NA NA NA NA NA PPD 0 8.251659816629783 1.5175466329434082 0 13 13 TRUE -0.025898315073152656 0.03573262889018258 G2M T cells CD8+ T cells B B Other Stem-like CD8+ T cells
OVN OVN_YES_w25 1412 951 w25_OVN.stim_628 OVN.stim_628 ATTAGCTCTTTN TRUE ID IDHigh-OVN 3_IDHigh-OVN 6799 OVN_YES 3 T w25 OVN_YES_w25 Route 50000000 7.698970013021908 NA 13 weeks	25 weeks NA NA NA TRUE FALSE 7.699 NA NA NA NA NA NA NA NA NA NA NA NA B IDHigh NA NA NA NA NA NA NA NA NA PPD 0 6.090651558073654 0.7790368271954674 0 12 12 TRUE -0.012225268003672407 -0.0755632351287322 G1 T cells CD4+ T cells B B Other Naive CD4+ T cells
OVN OVN_YES_w25 3069 1577 w25_OVN.stim_629 OVN.stim_629 AACACACAGAAC TRUE ID IDHigh-OVN 3_IDHigh-OVN 18885 OVN_YES 5 Mac w25 OVN_YES_w25 Route 50000000 7.698970013021908 NA 13 weeks	25 weeks NA NA NA TRUE FALSE 7.699 NA NA NA NA NA NA NA NA NA NA NA NA B IDHigh NA NA NA NA NA NA NA NA NA PPD 0 2.67188009123493 1.2381883349625284 0 6 6 TRUE 0.03962223233864265 -0.02887732721744643 S Alveolar macrophages Alveolar macrophages B B Other Alveolar macrophages
OVN OVN_YES_w25 3287 1819 w25_OVN.stim_630 OVN.stim_630 GGAACCGGCAGA TRUE ID IDHigh-OVN 3_IDHigh-OVN 19029 OVN_YES 3 T w25 OVN_YES_w25 Route 50000000 7.698970013021908 NA 13 weeks	25 weeks NA NA NA TRUE FALSE 7.699 NA NA NA NA NA NA NA NA NA NA NA NA B IDHigh NA NA NA NA NA NA NA NA NA PPD 0 7.088530574992394 1.216915120170368 0 12 12 TRUE 0.10943242577834723 0.06636609801297666 S T cells CD4+ T cells B B Other Tregs
OVN OVN_YES_w25 2625 1600 w25_OVN.stim_631 OVN.stim_631 CCCTTTCCCCTA TRUE ID IDHigh-OVN 3_IDHigh-OVN 16182 OVN_YES 11 T w25 OVN_YES_w25 Route 50000000 7.698970013021908 NA 13 weeks	25 weeks NA NA NA TRUE FALSE 7.699 NA NA NA NA NA NA NA NA NA NA NA NA B IDHigh NA NA NA NA NA NA NA NA NA PPD 0.0380952380952381 7.466666666666668 2.361904761904762 0 12 12 TRUE 0.009657136043777242 -0.012238982097959011 S T cells CD4+ T cells B B Other Helper CD4+ T cells
OVN OVN_YES_w25 3021 1794 w25_OVN.stim_632 OVN.stim_632 CCCGACCTTAAT TRUE ID IDHigh-OVN 3_IDHigh-OVN 18754 OVN_YES 3 T w25 OVN_YES_w25 Route 50000000 7.698970013021908 NA 13 weeks	25 weeks NA NA NA TRUE FALSE 7.699 NA NA NA NA NA NA NA NA NA NA NA NA B IDHigh NA NA NA NA NA NA NA NA NA PPD 0 4.270109235352533 1.0923535253227408 0 12 12 TRUE 0.034407360716784685 0.0062389955279448656 S T cells CD4+ T cells B B Other IFN-activated CD4+ T cells
OVN OVN_YES_w25 2889 1678 w25_OVN.stim_633 OVN.stim_633 GAGACGCAATTC TRUE ID IDHigh-OVN 3_IDHigh-OVN 18388 OVN_YES 3 T w25 OVN_YES_w25 Route 50000000 7.698970013021908 NA 13 weeks	25 weeks NA NA NA TRUE FALSE 7.699 NA NA NA NA NA NA NA NA NA NA NA NA B IDHigh NA NA NA NA NA NA NA NA NA PPD 0.034614053305642094 6.057459328487366 1.3845621322256836 0 12 12 TRUE 0.026000961548769463 0.03532975950108801 G2M T cells CD8+ T cells B B Other IL2RA+ CD8+ T cells
OVN OVN_YES_w25 2805 1629 w25_OVN.stim_634 OVN.stim_634 AGATGTTGGCGC TRUE ID IDHigh-OVN 3_IDHigh-OVN 17121 OVN_YES 3 T w25 OVN_YES_w25 Route 50000000 7.698970013021908 NA 13 weeks	25 weeks NA NA NA TRUE FALSE 7.699 NA NA NA NA NA NA NA NA NA NA NA NA B IDHigh NA NA NA NA NA NA NA NA NA PPD 0 4.171122994652406 1.06951871657754 0 12 12 TRUE -0.02436346066070265 -0.03286853995854559 G1 T cells CD4+ T cells B B Other IL7R+ CD4+ T cells
OVN OVN_YES_w25 2900 1705 w25_OVN.stim_635 OVN.stim_635 TGAGTGCCACAT TRUE ID IDHigh-OVN 3_IDHigh-OVN 16674 OVN_YES 3 T w25 OVN_YES_w25 Route 50000000 7.698970013021908 NA 13 weeks	25 weeks NA NA NA TRUE FALSE 7.699 NA NA NA NA NA NA NA NA NA NA NA NA B IDHigh NA NA NA NA NA NA NA NA NA PPD 0.06896551724137931 3.2758620689655173 0.9655172413793104 0 12 12 TRUE 0.0249071180602546 -0.001996636807885921 S T cells CD8+ T cells B B Other Effector CD8+ T cells
OVN OVN_YES_w25 3342 1635 w25_OVN.stim_637 OVN.stim_637 TGGACTGGACTA TRUE ID IDHigh-OVN 3_IDHigh-OVN 18430 OVN_YES 11 T w25 OVN_YES_w25 Route 50000000 7.698970013021908 NA 13 weeks	25 weeks NA NA NA TRUE FALSE 7.699 NA NA NA NA NA NA NA NA NA NA NA NA B IDHigh NA NA NA NA NA NA NA NA NA PPD 0.059844404548174746 8.677438659485338 2.0945541591861163 0.059844404548174746 12 12 TRUE 0.013699384432298817 0.015325372022682929 G2M T cells CD4+ T cells B B Other Helper CD4+ T cells
OVN OVN_YES_w25 3728 1867 w25_OVN.stim_638 OVN.stim_638 GATGTCCATTGA TRUE ID IDHigh-OVN 3_IDHigh-OVN 17528 OVN_YES 14 T w25 OVN_YES_w25 Route 50000000 7.698970013021908 NA 13 weeks	25 weeks NA NA NA TRUE FALSE 7.699 NA NA NA NA NA NA NA NA NA NA NA NA B IDHigh NA NA NA NA NA NA NA NA NA PPD 0 11.373390557939913 1.15343347639485 0 13 13 TRUE 0.024099795401671203 -0.015476381714532639 S T cells CD8+ T cells B B Other Stem-like CD8+ T cells
OVN OVN_YES_w25 3761 2073 w25_OVN.stim_639 OVN.stim_639 AACTGCAGCGTG TRUE ID IDHigh-OVN 3_IDHigh-OVN 19882 OVN_YES 11 T w25 OVN_YES_w25 Route 50000000 7.698970013021908 NA 13 weeks	25 weeks NA NA NA TRUE FALSE 7.699 NA NA NA NA NA NA NA NA NA NA NA NA B IDHigh NA NA NA NA NA NA NA NA NA PPD 0.05317734645041213 9.25285828237171 2.0473278383408666 0.026588673225206066 12 12 TRUE -0.018188694964205457 0.005050176294520481 G2M T cells CD4+ T cells B B Other Helper CD4+ T cells
OVN OVN_YES_w25 2980 1619 w25_OVN.stim_640 OVN.stim_640 ATGGGTTGCCGA TRUE ID IDHigh-OVN 3_IDHigh-OVN 17133 OVN_YES 5 Mac w25 OVN_YES_w25 Route 50000000 7.698970013021908 NA 13 weeks	25 weeks NA NA NA TRUE FALSE 7.699 NA NA NA NA NA NA NA NA NA NA NA NA B IDHigh NA NA NA NA NA NA NA NA NA PPD 0.06711409395973154 3.2550335570469797 1.3758389261744968 0.1342281879194631 5 5 TRUE -0.08505425226300842 -0.03838096699073712 G1 Alveolar macrophages Alveolar macrophages B B Other Alveolar macrophages
OVN OVN_YES_w25 3252 1729 w25_OVN.stim_641 OVN.stim_641 ACAGCGGGAACT TRUE ID IDHigh-OVN 3_IDHigh-OVN 18330 OVN_YES 3 T w25 OVN_YES_w25 Route 50000000 7.698970013021908 NA 13 weeks	25 weeks NA NA NA TRUE FALSE 7.699 NA NA NA NA NA NA NA NA NA NA NA NA B IDHigh NA NA NA NA NA NA NA NA NA PPD 0 3.5977859778597785 1.5375153751537516 0 12 12 TRUE 0.046745887901738295 0.059035086526113875 G2M T cells CD8+ T cells B B Other Effector CD8+ T cells
OVN OVN_YES_w25 3217 1836 w25_OVN.stim_642 OVN.stim_642 GATGTCTATCTC TRUE ID IDHigh-OVN 3_IDHigh-OVN 17224 OVN_YES 3 T w25 OVN_YES_w25 Route 50000000 7.698970013021908 NA 13 weeks	25 weeks NA NA NA TRUE FALSE 7.699 NA NA NA NA NA NA NA NA NA NA NA NA B IDHigh NA NA NA NA NA NA NA NA NA PPD 0 4.818153559216661 0.9325458501709667 0 12 12 TRUE 0.07439027385129796 -0.11344601712342225 S T cells CD8+ T cells B B Other Effector CD8+ T cells
OVN OVN_YES_w25 3292 1790 w25_OVN.stim_643 OVN.stim_643 CGTTAACTGTTT TRUE ID IDHigh-OVN 3_IDHigh-OVN 16462 OVN_YES 3 T w25 OVN_YES_w25 Route 50000000 7.698970013021908 NA 13 weeks	25 weeks NA NA NA TRUE FALSE 7.699 NA NA NA NA NA NA NA NA NA NA NA NA B IDHigh NA NA NA NA NA NA NA NA NA PPD 0.09113001215066828 5.437424058323208 2.5820170109356013 0 12 12 TRUE 0.024186780696413196 0.017127877014667725 S T cells CD8+ T cells B B Other IL2RA+ CD8+ T cells
OVN OVN_YES_w25 1849 1232 w25_OVN.stim_644 OVN.stim_644 ACAAACAACGTC TRUE ID IDHigh-OVN 3_IDHigh-OVN 13340 OVN_YES 3 T w25 OVN_YES_w25 Route 50000000 7.698970013021908 NA 13 weeks	25 weeks NA NA NA TRUE FALSE 7.699 NA NA NA NA NA NA NA NA NA NA NA NA B IDHigh NA NA NA NA NA NA NA NA NA PPD 0.05408328826392645 1.1357490535424553 1.8929150892374256 0 12 12 TRUE -0.04440310553612745 -0.05677042732421241 G1 T cells CD8+ T cells B B Other IL2RA+ CD8+ T cells
OVN OVN_YES_w25 2831 1614 w25_OVN.stim_645 OVN.stim_645 AAAGGAGTAGGT TRUE ID IDHigh-OVN 3_IDHigh-OVN 15910 OVN_YES 3 T w25 OVN_YES_w25 Route 50000000 7.698970013021908 NA 13 weeks	25 weeks NA NA NA TRUE FALSE 7.699 NA NA NA NA NA NA NA NA NA NA NA NA B IDHigh NA NA NA NA NA NA NA NA NA PPD 0.1059696220416814 6.1109148710702925 0.8830801836806783 0 12 12 TRUE -0.004282679847802631 0.017024474319705496 G2M T cells CD4+ T cells B B Other IFN-activated CD4+ T cells
OVN OVN_YES_w25 3765 1824 w25_OVN.stim_646 OVN.stim_646 CATCTGTCATGC TRUE ID IDHigh-OVN 3_IDHigh-OVN 18350 OVN_YES 14 T w25 OVN_YES_w25 Route 50000000 7.698970013021908 NA 13 weeks	25 weeks NA NA NA TRUE FALSE 7.699 NA NA NA NA NA NA NA NA NA NA NA NA B IDHigh NA NA NA NA NA NA NA NA NA PPD 0.02656042496679947 15.272244355909695 0.9827357237715804 0 13 13 TRUE 0.029393655905318852 -0.08050486912276213 S T cells CD8+ T cells B B Other Stem-like CD8+ T cells
OVN OVN_YES_w25 3775 1851 w25_OVN.stim_647 OVN.stim_647 TGACCAGTTTNN TRUE ID IDHigh-OVN 3_IDHigh-OVN 18937 OVN_YES 3 T w25 OVN_YES_w25 Route 50000000 7.698970013021908 NA 13 weeks	25 weeks NA NA NA TRUE FALSE 7.699 NA NA NA NA NA NA NA NA NA NA NA NA B IDHigh NA NA NA NA NA NA NA NA NA PPD 0.026490066225165563 5.218543046357616 2.3311258278145695 0 12 12 TRUE -0.037546094553376874 -0.08133016067711069 G1 T cells CD4+ T cells B B Other Activated T cells
OVN OVN_YES_w25 3264 1657 w25_OVN.stim_648 OVN.stim_648 CAATCACGTCTA TRUE ID IDHigh-OVN 3_IDHigh-OVN 18141 OVN_YES 14 T w25 OVN_YES_w25 Route 50000000 7.698970013021908 NA 13 weeks	25 weeks NA NA NA TRUE FALSE 7.699 NA NA NA NA NA NA NA NA NA NA NA NA B IDHigh NA NA NA NA NA NA NA NA NA PPD 0 7.935049019607843 1.5012254901960784 0 13 13 TRUE 0.13508676344803405 -0.03948898581467847 S NK cells NK cells B B Other NK cells
OVN OVN_YES_w25 3696 1802 w25_OVN.stim_650 OVN.stim_650 ACGAGAGAAAGA TRUE ID IDHigh-OVN 3_IDHigh-OVN 18095 OVN_YES 5 Mac w25 OVN_YES_w25 Route 50000000 7.698970013021908 NA 13 weeks	25 weeks NA NA NA TRUE FALSE 7.699 NA NA NA NA NA NA NA NA NA NA NA NA B IDHigh NA NA NA NA NA NA NA NA NA PPD 0 4.329004329004329 1.1093073593073595 0 6 6 TRUE -0.02853357838246988 0.011818932386964728 G2M Alveolar macrophages Alveolar macrophages B B Other Alveolar macrophages
OVN OVN_YES_w25 2362 1462 w25_OVN.stim_651 OVN.stim_651 TTTCCGTAGTTG TRUE ID IDHigh-OVN 3_IDHigh-OVN 14498 OVN_YES 3 T w25 OVN_YES_w25 Route 50000000 7.698970013021908 NA 13 weeks	25 weeks NA NA NA TRUE FALSE 7.699 NA NA NA NA NA NA NA NA NA NA NA NA B IDHigh NA NA NA NA NA NA NA NA NA PPD 0.04233700254022015 1.2701100762066047 0.9737510584250635 0 12 12 TRUE 0.04220926190748245 -0.004245976112331837 S T cells CD4+ T cells B B Other IFN-activated CD4+ T cells
OVN OVN_YES_w25 3071 1597 w25_OVN.stim_652 OVN.stim_652 GACTTATGGAAG TRUE ID IDHigh-OVN 3_IDHigh-OVN 16922 OVN_YES 5 Mac w25 OVN_YES_w25 Route 50000000 7.698970013021908 NA 13 weeks	25 weeks NA NA NA TRUE FALSE 7.699 NA NA NA NA NA NA NA NA NA NA NA NA B IDHigh NA NA NA NA NA NA NA NA NA PPD 0 2.6050146532074243 1.0420058612829697 0 5 5 TRUE 0.02114570279317618 0.003531864426994047 S Alveolar macrophages Alveolar macrophages B B Other Alveolar macrophages
OVN OVN_YES_w25 3363 1691 w25_OVN.stim_653 OVN.stim_653 CTGGAAAGTGTA TRUE ID IDHigh-OVN 3_IDHigh-OVN 16080 OVN_YES 5 Mac w25 OVN_YES_w25 Route 50000000 7.698970013021908 NA 13 weeks	25 weeks NA NA NA TRUE FALSE 7.699 NA NA NA NA NA NA NA NA NA NA NA NA B IDHigh NA NA NA NA NA NA NA NA NA PPD 0 3.389830508474576 0.5649717514124294 0 5 5 TRUE -0.03716923620225293 -0.060744250728884695 G1 Alveolar macrophages Alveolar macrophages B B Other Alveolar macrophages
OVN OVN_YES_w25 2859 1661 w25_OVN.stim_654 OVN.stim_654 TGCATTTTACCA TRUE ID IDHigh-OVN 3_IDHigh-OVN 15315 OVN_YES 11 T w25 OVN_YES_w25 Route 50000000 7.698970013021908 NA 13 weeks	25 weeks NA NA NA TRUE FALSE 7.699 NA NA NA NA NA NA NA NA NA NA NA NA B IDHigh NA NA NA NA NA NA NA NA NA PPD 0 5.141657922350472 2.4833857992305 0.03497726477789437 12 12 TRUE 0.13141128890572612 0.014050147225799892 S T cells CD4+ T cells B B Other Helper CD4+ T cells
OVN OVN_YES_w25 3209 1812 w25_OVN.stim_655 OVN.stim_655 GCGTGTCTCCGG TRUE ID IDHigh-OVN 3_IDHigh-OVN 18887 OVN_YES 3 T w25 OVN_YES_w25 Route 50000000 7.698970013021908 NA 13 weeks	25 weeks NA NA NA TRUE FALSE 7.699 NA NA NA NA NA NA NA NA NA NA NA NA B IDHigh NA NA NA NA NA NA NA NA NA PPD 0.06232471174820816 5.048301651604861 1.7450919289498286 0 12 12 TRUE 0.1579195594887815 0.029486380987073568 S T cells CD4+ T cells B B Other IFN-activated CD4+ T cells
OVN OVN_YES_w25 3717 1920 w25_OVN.stim_656 OVN.stim_656 ATGCTGCGCCAC TRUE ID IDHigh-OVN 3_IDHigh-OVN 19015 OVN_YES 3 T w25 OVN_YES_w25 Route 50000000 7.698970013021908 NA 13 weeks	25 weeks NA NA NA TRUE FALSE 7.699 NA NA NA NA NA NA NA NA NA NA NA NA B IDHigh NA NA NA NA NA NA NA NA NA PPD 0 7.64057035243476 1.425881086898036 0.053806833467850416 12 12 TRUE 0.09921426280346189 0.0857713747879732 S T cells CD8+ T cells B B Other Effector CD8+ T cells
OVN OVN_YES_w25 3084 1669 w25_OVN.stim_657 OVN.stim_657 TGAGGCTCCAGN TRUE ID IDHigh-OVN 3_IDHigh-OVN 17020 OVN_YES 3 T w25 OVN_YES_w25 Route 50000000 7.698970013021908 NA 13 weeks	25 weeks NA NA NA TRUE FALSE 7.699 NA NA NA NA NA NA NA NA NA NA NA NA B IDHigh NA NA NA NA NA NA NA NA NA PPD 0 7.1660181582360565 1.297016861219196 0 12 12 TRUE -0.049437253429593646 0.041077406125948165 G2M T cells CD4+ T cells B B Other IFN-activated CD4+ T cells
OVN OVN_YES_w25 2537 1429 w25_OVN.stim_658 OVN.stim_658 TTAGAGACAACA TRUE ID IDHigh-OVN 3_IDHigh-OVN 13867 OVN_YES 5 Mac w25 OVN_YES_w25 Route 50000000 7.698970013021908 NA 13 weeks	25 weeks NA NA NA TRUE FALSE 7.699 NA NA NA NA NA NA NA NA NA NA NA NA B IDHigh NA NA NA NA NA NA NA NA NA PPD 0 2.4832479306267246 1.30074891604257 0 5 5 TRUE 0.0041614030734992286 -0.004457618518726586 S Alveolar macrophages Alveolar macrophages B B Other Alveolar macrophages
OVN OVN_YES_w25 3404 1770 w25_OVN.stim_659 OVN.stim_659 CCTAAGGTGTAT TRUE ID IDHigh-OVN 3_IDHigh-OVN 16748 OVN_YES 3 T w25 OVN_YES_w25 Route 50000000 7.698970013021908 NA 13 weeks	25 weeks NA NA NA TRUE FALSE 7.699 NA NA NA NA NA NA NA NA NA NA NA NA B IDHigh NA NA NA NA NA NA NA NA NA PPD 0.08813160987074031 4.847238542890716 1.2044653349001175 0 12 12 TRUE -0.05988972190597336 -0.05433180681096601 G1 T cells CD8+ T cells B B Other Effector CD8+ T cells
OVN OVN_YES_w25 3343 1908 w25_OVN.stim_661 OVN.stim_661 GACGTACCCTTN TRUE ID IDHigh-OVN 3_IDHigh-OVN 18411 OVN_YES 11 T w25 OVN_YES_w25 Route 50000000 7.698970013021908 NA 13 weeks	25 weeks NA NA NA TRUE FALSE 7.699 NA NA NA NA NA NA NA NA NA NA NA NA B IDHigh NA NA NA NA NA NA NA NA NA PPD 0.08973975471133712 8.49536344600658 2.243493867783428 0 12 12 TRUE -0.029688042114523416 0.019831366450583768 G2M T cells CD4+ T cells B B Other Helper CD4+ T cells
OVN OVN_YES_w25 2857 1625 w25_OVN.stim_663 OVN.stim_663 GGATCTTCATCT TRUE ID IDHigh-OVN 3_IDHigh-OVN 16202 OVN_YES 20 B w25 OVN_YES_w25 Route 50000000 7.698970013021908 NA 13 weeks	25 weeks NA NA NA TRUE FALSE 7.699 NA NA NA NA NA NA NA NA NA NA NA NA B IDHigh NA NA NA NA NA NA NA NA NA PPD 0 7.105355267763389 1.3650682534126708 0.03500175008750438 11 11 TRUE 7.460833278957052e-4 0.01629527222640552 G2M B cells B cells B B Other B cells
OVN OVN_YES_w25 3653 1951 w25_OVN.stim_664 OVN.stim_664 ATGAGCTAGCCA TRUE ID IDHigh-OVN 3_IDHigh-OVN 17758 OVN_YES 11 T w25 OVN_YES_w25 Route 50000000 7.698970013021908 NA 13 weeks	25 weeks NA NA NA TRUE FALSE 7.699 NA NA NA NA NA NA NA NA NA NA NA NA B IDHigh NA NA NA NA NA NA NA NA NA PPD 0.027374760470845878 11.524774158226116 1.9983575143717494 0 12 12 TRUE 0.06551366679108687 -0.030280920671927475 S T cells CD4+ T cells B B Other Helper CD4+ T cells
OVN OVN_YES_w25 3324 1887 w25_OVN.stim_665 OVN.stim_665 TGCCTCTATGAT TRUE ID IDHigh-OVN 3_IDHigh-OVN 17640 OVN_YES 15 Mast w25 OVN_YES_w25 Route 50000000 7.698970013021908 NA 13 weeks	25 weeks NA NA NA TRUE FALSE 7.699 NA NA NA NA NA NA NA NA NA NA NA NA B IDHigh NA NA NA NA NA NA NA NA NA PPD 0.030084235860409148 5.385078219013237 1.083032490974729 0 2 2 TRUE -0.042614199736477815 0.005550141444390366 G2M Mast cells Mast cells B B Other Mast cells
OVN OVN_YES_w25 3107 1697 w25_OVN.stim_666 OVN.stim_666 AAGCTTAAAGGA TRUE ID IDHigh-OVN 3_IDHigh-OVN 15186 OVN_YES 3 T w25 OVN_YES_w25 Route 50000000 7.698970013021908 NA 13 weeks	25 weeks NA NA NA TRUE FALSE 7.699 NA NA NA NA NA NA NA NA NA NA NA NA B IDHigh NA NA NA NA NA NA NA NA NA PPD 0.0321853878339234 8.883167042162858 1.3196009011908594 0 12 12 TRUE 0.036092195821817843 -0.1077868634741142 S T cells CD8+ T cells B B Other GZMK+ CD8+ T cells
OVN OVN_YES_w25 2919 1672 w25_OVN.stim_667 OVN.stim_667 CCTCTGGTAACA TRUE ID IDHigh-OVN 3_IDHigh-OVN 17712 OVN_YES 3 T w25 OVN_YES_w25 Route 50000000 7.698970013021908 NA 13 weeks	25 weeks NA NA NA TRUE FALSE 7.699 NA NA NA NA NA NA NA NA NA NA NA NA B IDHigh NA NA NA NA NA NA NA NA NA PPD 0.1370332305584104 5.549845837615622 1.3360739979445015 0 12 12 TRUE 0.04212106036919108 -0.09358918939303763 S T cells CD8+ T cells B B Other Effector CD8+ T cells
OVN OVN_YES_w25 3775 1798 w25_OVN.stim_668 OVN.stim_668 CTACCCAAGATA TRUE ID IDHigh-OVN 3_IDHigh-OVN 17269 OVN_YES 11 T w25 OVN_YES_w25 Route 50000000 7.698970013021908 NA 13 weeks	25 weeks NA NA NA TRUE FALSE 7.699 NA NA NA NA NA NA NA NA NA NA NA NA B IDHigh NA NA NA NA NA NA NA NA NA PPD 0.07947019867549669 12.450331125827814 2.357615894039735 0 12 12 TRUE 0.0787710806991425 -0.03713191819199285 S T cells CD4+ T cells B B Other Polyfunctional T cells
OVN OVN_YES_w25 3088 1547 w25_OVN.stim_669 OVN.stim_669 TTCGACTGGTTC TRUE ID IDHigh-OVN 3_IDHigh-OVN 17308 OVN_YES 6 Mac w25 OVN_YES_w25 Route 50000000 7.698970013021908 NA 13 weeks	25 weeks NA NA NA TRUE FALSE 7.699 NA NA NA NA NA NA NA NA NA NA NA NA B IDHigh NA NA NA NA NA NA NA NA NA PPD 0.06476683937823835 5.116580310880829 1.1010362694300517 0 6 6 TRUE -0.04367650229410127 -0.029392307901289133 G1 Alveolar macrophages Alveolar macrophages B B Other Alveolar macrophages
OVN OVN_YES_w25 2713 1626 w25_OVN.stim_670 OVN.stim_670 ACGGTCAGGTAA TRUE ID IDHigh-OVN 3_IDHigh-OVN 15458 OVN_YES 11 T w25 OVN_YES_w25 Route 50000000 7.698970013021908 NA 13 weeks	25 weeks NA NA NA TRUE FALSE 7.699 NA NA NA NA NA NA NA NA NA NA NA NA B IDHigh NA NA NA NA NA NA NA NA NA PPD 0 6.229266494655363 1.0689273866568376 0 12 12 TRUE -0.05193213132248376 0.01276217331268005 G2M T cells CD4+ T cells B B Other IFN-activated CD4+ T cells
OVN OVN_YES_w25 3006 1584 w25_OVN.stim_671 OVN.stim_671 GTTTTGTATCTG TRUE ID IDHigh-OVN 3_IDHigh-OVN 15348 OVN_YES 3 T w25 OVN_YES_w25 Route 50000000 7.698970013021908 NA 13 weeks	25 weeks NA NA NA TRUE FALSE 7.699 NA NA NA NA NA NA NA NA NA NA NA NA B IDHigh NA NA NA NA NA NA NA NA NA PPD 0 4.624085163007319 1.9627411842980707 0 12 12 TRUE -0.06778027031444081 0.032235314978714555 G2M T cells CD8+ T cells B B Other Effector CD8+ T cells
OVN OVN_YES_w25 2796 1556 w25_OVN.stim_672 OVN.stim_672 GTGACCAAAGCC TRUE ID IDHigh-OVN 3_IDHigh-OVN 18020 OVN_YES 3 T w25 OVN_YES_w25 Route 50000000 7.698970013021908 NA 13 weeks	25 weeks NA NA NA TRUE FALSE 7.699 NA NA NA NA NA NA NA NA NA NA NA NA B IDHigh NA NA NA NA NA NA NA NA NA PPD 0 6.151645207439199 0.7868383404864091 0 12 12 TRUE -0.02774633612859806 0.11915883479639869 G2M T cells CD8+ T cells B B Other GZMK+ CD8+ T cells
OVN OVN_YES_w25 3392 1723 w25_OVN.stim_673 OVN.stim_673 TCTCATGTAGCN TRUE ID IDHigh-OVN 3_IDHigh-OVN 17981 OVN_YES 3 T w25 OVN_YES_w25 Route 50000000 7.698970013021908 NA 13 weeks	25 weeks NA NA NA TRUE FALSE 7.699 NA NA NA NA NA NA NA NA NA NA NA NA B IDHigh NA NA NA NA NA NA NA NA NA PPD 0 4.805424528301887 1.5035377358490567 0 12 12 TRUE 0.11994630590058301 0.028757356930080163 S T cells CD4+ T cells B B Other Naive CD4+ T cells
OVN OVN_YES_w25 2743 1485 w25_OVN.stim_674 OVN.stim_674 AATTAGAAAACG TRUE ID IDHigh-OVN 3_IDHigh-OVN 14062 OVN_YES 3 T w25 OVN_YES_w25 Route 50000000 7.698970013021908 NA 13 weeks	25 weeks NA NA NA TRUE FALSE 7.699 NA NA NA NA NA NA NA NA NA NA NA NA B IDHigh NA NA NA NA NA NA NA NA NA PPD 0 10.53590958804229 1.3488880787458988 0.10936930368209989 12 12 TRUE -0.01874728522852749 0.054255038845349615 G2M T cells CD8+ T cells B B Other GZMK+ CD8+ T cells
OVN OVN_YES_w25 2852 1579 w25_OVN.stim_675 OVN.stim_675 CAGCAACACGAT TRUE ID IDHigh-OVN 3_IDHigh-OVN 18344 OVN_YES 3 T w25 OVN_YES_w25 Route 50000000 7.698970013021908 NA 13 weeks	25 weeks NA NA NA TRUE FALSE 7.699 NA NA NA NA NA NA NA NA NA NA NA NA B IDHigh NA NA NA NA NA NA NA NA NA PPD 0 4.242636746143058 1.1220196353436185 0 12 12 TRUE 0.01527672654960284 0.06146540532364374 G2M T cells CD8+ T cells B B Other Effector CD8+ T cells
OVN OVN_YES_w25 3379 1743 w25_OVN.stim_676 OVN.stim_676 GCGCGTAAGAAA TRUE ID IDHigh-OVN 3_IDHigh-OVN 19084 OVN_YES 11 T w25 OVN_YES_w25 Route 50000000 7.698970013021908 NA 13 weeks	25 weeks NA NA NA TRUE FALSE 7.699 NA NA NA NA NA NA NA NA NA NA NA NA B IDHigh NA NA NA NA NA NA NA NA NA PPD 0.029594554601953243 11.038768866528558 1.6572950577093812 0.029594554601953243 12 12 TRUE 0.14061328032134987 0.18567782789663217 G2M T cells CD4+ T cells B B Other Activated T cells
OVN OVN_YES_w25 3089 1732 w25_OVN.stim_677 OVN.stim_677 TAATGCACACGG TRUE ID IDHigh-OVN 3_IDHigh-OVN 17293 OVN_YES 3 T w25 OVN_YES_w25 Route 50000000 7.698970013021908 NA 13 weeks	25 weeks NA NA NA TRUE FALSE 7.699 NA NA NA NA NA NA NA NA NA NA NA NA B IDHigh NA NA NA NA NA NA NA NA NA PPD 0.09711880867594691 6.506960181288443 1.5215280025898348 0 12 12 TRUE -0.008753906687466714 0.013759079623527432 G2M T cells CD8+ T cells B B Other IL2RA+ CD8+ T cells
OVN OVN_YES_w25 1254 915 w25_OVN.stim_678 OVN.stim_678 GGACAACCCGCC TRUE ID IDHigh-OVN 3_IDHigh-OVN 8680 OVN_YES 14 T w25 OVN_YES_w25 Route 50000000 7.698970013021908 NA 13 weeks	25 weeks NA NA NA TRUE FALSE 7.699 NA NA NA NA NA NA NA NA NA NA NA NA B IDHigh NA NA NA NA NA NA NA NA NA PPD 0 2.3923444976076556 1.1164274322169059 0 13 13 TRUE 0.01743409772245122 0.05099077025668833 G2M T cells CD8+ T cells B B Other Stem-like CD8+ T cells
OVN OVN_YES_w25 3089 1736 w25_OVN.stim_679 OVN.stim_679 CCATGCCCCAGT TRUE ID IDHigh-OVN 3_IDHigh-OVN 17944 OVN_YES 3 T w25 OVN_YES_w25 Route 50000000 7.698970013021908 NA 13 weeks	25 weeks NA NA NA TRUE FALSE 7.699 NA NA NA NA NA NA NA NA NA NA NA NA B IDHigh NA NA NA NA NA NA NA NA NA PPD 0 5.1149239235998705 1.1977986403366785 0 12 12 TRUE 0.10638078447614331 -0.006575706776673948 S T cells CD4+ T cells B B Other IFN-activated CD4+ T cells
OVN OVN_YES_w25 27225 5517 w25_OVN.stim_68 OVN.stim_68 ACGTGACAATCN TRUE ID IDHigh-OVN 3_IDHigh-OVN 144414 OVN_YES 5 Mac w25 OVN_YES_w25 Route 50000000 7.698970013021908 NA 13 weeks	25 weeks NA NA NA TRUE FALSE 7.699 NA NA NA NA NA NA NA NA NA NA NA NA B IDHigh NA NA NA NA NA NA NA NA NA PPD 0.011019283746556474 3.3755739210284665 1.3112947658402203 0 5 5 TRUE 0.004852067435036467 -0.03141732153268807 S Alveolar macrophages Alveolar macrophages B B Other Alveolar macrophages
OVN OVN_YES_w25 3289 1788 w25_OVN.stim_680 OVN.stim_680 CGTGATAGACGA TRUE ID IDHigh-OVN 3_IDHigh-OVN 18175 OVN_YES 3 T w25 OVN_YES_w25 Route 50000000 7.698970013021908 NA 13 weeks	25 weeks NA NA NA TRUE FALSE 7.699 NA NA NA NA NA NA NA NA NA NA NA NA B IDHigh NA NA NA NA NA NA NA NA NA PPD 0.030404378230465188 7.266646397081179 1.3377926421404682 0 12 12 TRUE -0.0414871763629225 -0.006823893056032648 G1 T cells CD8+ T cells B B Other Effector CD8+ T cells
OVN OVN_YES_w25 1820 1231 w25_OVN.stim_681 OVN.stim_681 AGGAGCACATAA TRUE ID IDHigh-OVN 3_IDHigh-OVN 9983 OVN_YES 3 T w25 OVN_YES_w25 Route 50000000 7.698970013021908 NA 13 weeks	25 weeks NA NA NA TRUE FALSE 7.699 NA NA NA NA NA NA NA NA NA NA NA NA B IDHigh NA NA NA NA NA NA NA NA NA PPD 0 1.7582417582417582 1.0439560439560438 0 12 12 TRUE 0.05751824311283567 -0.031219588663101094 S T cells CD8+ T cells B B Other Effector CD8+ T cells
OVN OVN_YES_w25 3630 1791 w25_OVN.stim_682 OVN.stim_682 CTCTCCACGTGA TRUE ID IDHigh-OVN 3_IDHigh-OVN 18117 OVN_YES 3 T w25 OVN_YES_w25 Route 50000000 7.698970013021908 NA 13 weeks	25 weeks NA NA NA TRUE FALSE 7.699 NA NA NA NA NA NA NA NA NA NA NA NA B IDHigh NA NA NA NA NA NA NA NA NA PPD 0 13.140495867768594 0.7713498622589532 0.027548209366391182 12 12 TRUE 0.023242721178432485 -0.0507621403505365 S T cells CD4+ T cells B B Other Naive CD4+ T cells
OVN OVN_YES_w25 2625 1599 w25_OVN.stim_683 OVN.stim_683 GAGGGCGTCTAA TRUE ID IDHigh-OVN 3_IDHigh-OVN 16516 OVN_YES 3 T w25 OVN_YES_w25 Route 50000000 7.698970013021908 NA 13 weeks	25 weeks NA NA NA TRUE FALSE 7.699 NA NA NA NA NA NA NA NA NA NA NA NA B IDHigh NA NA NA NA NA NA NA NA NA PPD 0.0380952380952381 7.809523809523809 1.9047619047619049 0.0380952380952381 12 12 TRUE 0.05793825080180395 -0.10719627381473702 S T cells CD8+ T cells B B Other IL2RA+ CD8+ T cells
OVN OVN_YES_w25 2612 1590 w25_OVN.stim_684 OVN.stim_684 TCATCGTGTATC TRUE ID IDHigh-OVN 3_IDHigh-OVN 15645 OVN_YES 3 T w25 OVN_YES_w25 Route 50000000 7.698970013021908 NA 13 weeks	25 weeks NA NA NA TRUE FALSE 7.699 NA NA NA NA NA NA NA NA NA NA NA NA B IDHigh NA NA NA NA NA NA NA NA NA PPD 0.11485451761102604 4.747320061255743 0.7656967840735069 0 12 12 TRUE 0.03780843674580929 -0.058605834292793986 S T cells CD4+ T cells B B Other IFN-activated CD4+ T cells
OVN OVN_YES_w25 3322 1821 w25_OVN.stim_685 OVN.stim_685 ATCCAAAGACCT TRUE ID IDHigh-OVN 3_IDHigh-OVN 17608 OVN_YES 3 T w25 OVN_YES_w25 Route 50000000 7.698970013021908 NA 13 weeks	25 weeks NA NA NA TRUE FALSE 7.699 NA NA NA NA NA NA NA NA NA NA NA NA B IDHigh NA NA NA NA NA NA NA NA NA PPD 0 6.201083684527394 1.7760385310054183 0 12 12 TRUE 0.006843235715163112 0.1206492651866293 G2M T cells CD8+ T cells B B Other Effector CD8+ T cells
OVN OVN_YES_w25 2551 1543 w25_OVN.stim_686 OVN.stim_686 TTCTGGCCTGGC TRUE ID IDHigh-OVN 3_IDHigh-OVN 14539 OVN_YES 12 Mac w25 OVN_YES_w25 Route 50000000 7.698970013021908 NA 13 weeks	25 weeks NA NA NA TRUE FALSE 7.699 NA NA NA NA NA NA NA NA NA NA NA NA B IDHigh NA NA NA NA NA NA NA NA NA PPD 0.03920031360250882 1.9208153665229322 1.0192081536652293 0 7 7 TRUE -0.008316097096064234 -0.0030851434848888776 G1 Myeloid cells Recruited macrophages B B Other Recruited macrophages
OVN OVN_YES_w25 3747 1977 w25_OVN.stim_687 OVN.stim_687 CCTGAGTGTGAC TRUE ID IDHigh-OVN 3_IDHigh-OVN 17954 OVN_YES 3 T w25 OVN_YES_w25 Route 50000000 7.698970013021908 NA 13 weeks	25 weeks NA NA NA TRUE FALSE 7.699 NA NA NA NA NA NA NA NA NA NA NA NA B IDHigh NA NA NA NA NA NA NA NA NA PPD 0 4.723779023218575 0.8807045636509208 0 12 12 TRUE -0.049520854726365235 0.03331182089080695 G2M T cells CD4+ T cells B B Other IFN-activated CD4+ T cells
OVN OVN_YES_w25 3219 1673 w25_OVN.stim_688 OVN.stim_688 TGGCGGTACTCA TRUE ID IDHigh-OVN 3_IDHigh-OVN 17566 OVN_YES 3 T w25 OVN_YES_w25 Route 50000000 7.698970013021908 NA 13 weeks	25 weeks NA NA NA TRUE FALSE 7.699 NA NA NA NA NA NA NA NA NA NA NA NA B IDHigh NA NA NA NA NA NA NA NA NA PPD 0.062131096613855234 5.716060888474682 0.9009009009009009 0 13 13 TRUE 0.12997937014289895 -0.0716553248270052 S NK cells NK cells B B Other NK cells
OVN OVN_YES_w25 3028 1688 w25_OVN.stim_689 OVN.stim_689 TTCTTGGACCCT TRUE ID IDHigh-OVN 3_IDHigh-OVN 17562 OVN_YES 3 T w25 OVN_YES_w25 Route 50000000 7.698970013021908 NA 13 weeks	25 weeks NA NA NA TRUE FALSE 7.699 NA NA NA NA NA NA NA NA NA NA NA NA B IDHigh NA NA NA NA NA NA NA NA NA PPD 0 5.250990752972259 1.750330250990753 0.03302509907529723 12 12 TRUE 0.03626772151200999 -0.06762573329118893 S T cells CD4+ T cells B B Other IFN-activated CD4+ T cells
OVN OVN_YES_w25 3080 1637 w25_OVN.stim_690 OVN.stim_690 CTTGATAGGTGT TRUE ID IDHigh-OVN 3_IDHigh-OVN 16214 OVN_YES 14 T w25 OVN_YES_w25 Route 50000000 7.698970013021908 NA 13 weeks	25 weeks NA NA NA TRUE FALSE 7.699 NA NA NA NA NA NA NA NA NA NA NA NA B IDHigh NA NA NA NA NA NA NA NA NA PPD 0.09740259740259741 7.402597402597403 2.24025974025974 0.032467532467532464 13 13 TRUE -0.10390852548756592 0.043087272945001975 G2M NK cells NK cells B B Other NK cells
OVN OVN_YES_w25 2233 1453 w25_OVN.stim_691 OVN.stim_691 GAGTTGCACCGA TRUE ID IDHigh-OVN 3_IDHigh-OVN 14634 OVN_YES 3 T w25 OVN_YES_w25 Route 50000000 7.698970013021908 NA 13 weeks	25 weeks NA NA NA TRUE FALSE 7.699 NA NA NA NA NA NA NA NA NA NA NA NA B IDHigh NA NA NA NA NA NA NA NA NA PPD 0.08956560680698611 3.5826242722794444 1.3434841021047919 0 12 12 TRUE 0.16016242805428932 -0.011616055301595499 S T cells CD4+ T cells B B Other Naive CD4+ T cells
OVN OVN_YES_w25 3177 1604 w25_OVN.stim_692 OVN.stim_692 CTTTCGTATTCA TRUE ID IDHigh-OVN 3_IDHigh-OVN 16776 OVN_YES 16 Eo w25 OVN_YES_w25 Route 50000000 7.698970013021908 NA 13 weeks	25 weeks NA NA NA TRUE FALSE 7.699 NA NA NA NA NA NA NA NA NA NA NA NA B IDHigh NA NA NA NA NA NA NA NA NA PPD 0.03147623544224111 1.7626691847655018 1.164620711362921 0 1 1 TRUE -0.02488812320304587 0.16076572779737208 G2M Eosinophils Eosinophils B B Other Eosinophils
OVN OVN_YES_w25 2844 1593 w25_OVN.stim_693 OVN.stim_693 AATGACCCGACN TRUE ID IDHigh-OVN 3_IDHigh-OVN 17292 OVN_YES 14 T w25 OVN_YES_w25 Route 50000000 7.698970013021908 NA 13 weeks	25 weeks NA NA NA TRUE FALSE 7.699 NA NA NA NA NA NA NA NA NA NA NA NA B IDHigh NA NA NA NA NA NA NA NA NA PPD 0 7.419127988748242 1.160337552742616 0 13 13 TRUE 0.04338662497442261 -0.0064638007840436 S T cells CD8+ T cells B B Other Stem-like CD8+ T cells
OVN OVN_YES_w25 2503 1568 w25_OVN.stim_694 OVN.stim_694 CAATAGCAAACG TRUE ID IDHigh-OVN 3_IDHigh-OVN 14573 OVN_YES 11 T w25 OVN_YES_w25 Route 50000000 7.698970013021908 NA 13 weeks	25 weeks NA NA NA TRUE FALSE 7.699 NA NA NA NA NA NA NA NA NA NA NA NA B IDHigh NA NA NA NA NA NA NA NA NA PPD 0.07990411506192568 7.311226528166201 2.277267279264882 0 12 12 TRUE -0.07213251084046508 -0.007835007435485083 G1 T cells CD4+ T cells B B Other Helper CD4+ T cells
OVN OVN_YES_w25 2603 1555 w25_OVN.stim_695 OVN.stim_695 GTCGGGATGAGC TRUE ID IDHigh-OVN 3_IDHigh-OVN 14582 OVN_YES 3 T w25 OVN_YES_w25 Route 50000000 7.698970013021908 NA 13 weeks	25 weeks NA NA NA TRUE FALSE 7.699 NA NA NA NA NA NA NA NA NA NA NA NA B IDHigh NA NA NA NA NA NA NA NA NA PPD 0 7.837111025739531 0.9220130618517095 0 12 12 TRUE 0.0304364776026759 -0.017772339642014204 S T cells CD4+ T cells B B Other Naive CD4+ T cells
OVN OVN_YES_w25 3225 1681 w25_OVN.stim_696 OVN.stim_696 TGTTACTTTATA TRUE ID IDHigh-OVN 3_IDHigh-OVN 14548 OVN_YES 3 T w25 OVN_YES_w25 Route 50000000 7.698970013021908 NA 13 weeks	25 weeks NA NA NA TRUE FALSE 7.699 NA NA NA NA NA NA NA NA NA NA NA NA B IDHigh NA NA NA NA NA NA NA NA NA PPD 0.0310077519379845 5.054263565891473 1.1162790697674418 0 12 12 TRUE -0.0905521445575582 0.016725559859868122 G2M T cells CD4+ T cells B B Other IFN-activated CD4+ T cells
OVN OVN_YES_w25 3044 1636 w25_OVN.stim_698 OVN.stim_698 CAGAGGTTTACT TRUE ID IDHigh-OVN 3_IDHigh-OVN 17250 OVN_YES 5 Mac w25 OVN_YES_w25 Route 50000000 7.698970013021908 NA 13 weeks	25 weeks NA NA NA TRUE FALSE 7.699 NA NA NA NA NA NA NA NA NA NA NA NA B IDHigh NA NA NA NA NA NA NA NA NA PPD 0.0328515111695138 3.8107752956636007 1.5440210249671484 0 6 6 TRUE -0.07182658122614931 -0.06608027018833446 G1 Alveolar macrophages Alveolar macrophages B B Other Alveolar macrophages
OVN OVN_YES_w25 2932 1657 w25_OVN.stim_699 OVN.stim_699 TCATTAAACCCN TRUE ID IDHigh-OVN 3_IDHigh-OVN 14751 OVN_YES 3 T w25 OVN_YES_w25 Route 50000000 7.698970013021908 NA 13 weeks	25 weeks NA NA NA TRUE FALSE 7.699 NA NA NA NA NA NA NA NA NA NA NA NA B IDHigh NA NA NA NA NA NA NA NA NA PPD 0 4.263301500682128 1.364256480218281 0 12 12 TRUE 0.09187247347696947 -0.047261324965066395 S T cells CD8+ T cells B B Other Effector CD8+ T cells
OVN OVN_YES_w25 19987 4801 w25_OVN.stim_70 OVN.stim_70 TATAGCAAAAAG TRUE ID IDHigh-OVN 3_IDHigh-OVN 114454 OVN_YES 5 Mac w25 OVN_YES_w25 Route 50000000 7.698970013021908 NA 13 weeks	25 weeks NA NA NA TRUE FALSE 7.699 NA NA NA NA NA NA NA NA NA NA NA NA B IDHigh NA NA NA NA NA NA NA NA NA PPD 0.025016260569370095 2.8168309401110725 1.4459398609095913 0 5 5 TRUE -0.06915495285494246 -0.021386418958516243 G1 Alveolar macrophages Alveolar macrophages B B Other Alveolar macrophages
OVN OVN_YES_w25 2134 1328 w25_OVN.stim_700 OVN.stim_700 TTCTTTAGACTT TRUE ID IDHigh-OVN 3_IDHigh-OVN 11508 OVN_YES 3 T w25 OVN_YES_w25 Route 50000000 7.698970013021908 NA 13 weeks	25 weeks NA NA NA TRUE FALSE 7.699 NA NA NA NA NA NA NA NA NA NA NA NA B IDHigh NA NA NA NA NA NA NA NA NA PPD 0 1.6869728209934396 1.0777881911902532 0 12 12 TRUE -0.005406549280962847 -0.03802090946249653 G1 T cells CD4+ T cells B B Other IL7R+ CD4+ T cells
OVN OVN_YES_w25 1838 1159 w25_OVN.stim_702 OVN.stim_702 GAGAAGCAAGCT TRUE ID IDHigh-OVN 3_IDHigh-OVN 10393 OVN_YES 3 T w25 OVN_YES_w25 Route 50000000 7.698970013021908 NA 13 weeks	25 weeks NA NA NA TRUE FALSE 7.699 NA NA NA NA NA NA NA NA NA NA NA NA B IDHigh NA NA NA NA NA NA NA NA NA PPD 0.0544069640914037 2.774755168661589 1.1425462459194777 0 12 12 TRUE 0.09879877808732596 -0.0034925655459118743 S T cells CD8+ T cells B B Other Naive CD8+ T cells
OVN OVN_YES_w25 3201 1608 w25_OVN.stim_703 OVN.stim_703 ATCACGGAATAG TRUE ID IDHigh-OVN 3_IDHigh-OVN 16012 OVN_YES 14 T w25 OVN_YES_w25 Route 50000000 7.698970013021908 NA 13 weeks	25 weeks NA NA NA TRUE FALSE 7.699 NA NA NA NA NA NA NA NA NA NA NA NA B IDHigh NA NA NA NA NA NA NA NA NA PPD 0 9.809434551702594 1.0309278350515463 0 13 13 TRUE -6.79772368036291e-4 0.030257926445068847 G2M T cells CD8+ T cells B B Other Stem-like CD8+ T cells
OVN OVN_YES_w25 2923 1617 w25_OVN.stim_705 OVN.stim_705 TCGAGAGACGCG TRUE ID IDHigh-OVN 3_IDHigh-OVN 16658 OVN_YES 3 T w25 OVN_YES_w25 Route 50000000 7.698970013021908 NA 13 weeks	25 weeks NA NA NA TRUE FALSE 7.699 NA NA NA NA NA NA NA NA NA NA NA NA B IDHigh NA NA NA NA NA NA NA NA NA PPD 0 5.5764625384878554 1.6421484775915156 0 12 12 TRUE -0.015881481220612947 -0.002788049131913592 G1 T cells CD8+ T cells B B Other Effector CD8+ T cells
OVN OVN_YES_w25 2189 1359 w25_OVN.stim_706 OVN.stim_706 GCATAAACTCCG TRUE ID IDHigh-OVN 3_IDHigh-OVN 14909 OVN_YES 3 T w25 OVN_YES_w25 Route 50000000 7.698970013021908 NA 13 weeks	25 weeks NA NA NA TRUE FALSE 7.699 NA NA NA NA NA NA NA NA NA NA NA NA B IDHigh NA NA NA NA NA NA NA NA NA PPD 0 5.619004111466423 1.187756966651439 0 12 12 TRUE -0.05879213686102883 -0.06449645667621788 G1 T cells CD4+ T cells B B Other IFN-activated CD4+ T cells
OVN OVN_YES_w25 3130 1670 w25_OVN.stim_709 OVN.stim_709 ATCTCGCTTCAG TRUE ID IDHigh-OVN 3_IDHigh-OVN 16702 OVN_YES 3 T w25 OVN_YES_w25 Route 50000000 7.698970013021908 NA 13 weeks	25 weeks NA NA NA TRUE FALSE 7.699 NA NA NA NA NA NA NA NA NA NA NA NA B IDHigh NA NA NA NA NA NA NA NA NA PPD 0.03194888178913738 9.808306709265176 1.3099041533546325 0.03194888178913738 12 12 TRUE -0.03847163546072893 0.0142913675212223 G2M T cells CD8+ T cells B B Other Effector CD8+ T cells
OVN OVN_YES_w25 3087 1722 w25_OVN.stim_710 OVN.stim_710 CGGTCCGATCTC TRUE ID IDHigh-OVN 3_IDHigh-OVN 17525 OVN_YES 3 T w25 OVN_YES_w25 Route 50000000 7.698970013021908 NA 13 weeks	25 weeks NA NA NA TRUE FALSE 7.699 NA NA NA NA NA NA NA NA NA NA NA NA B IDHigh NA NA NA NA NA NA NA NA NA PPD 0.032393909944930355 5.928085519922255 0.8746355685131195 0 12 12 TRUE 0.12454775056619044 -0.017942175704917962 S T cells CD4+ T cells B B Other IFN-activated CD4+ T cells
OVN OVN_YES_w25 2828 1653 w25_OVN.stim_711 OVN.stim_711 GACATCTCTCCG TRUE ID IDHigh-OVN 3_IDHigh-OVN 16513 OVN_YES 3 T w25 OVN_YES_w25 Route 50000000 7.698970013021908 NA 13 weeks	25 weeks NA NA NA TRUE FALSE 7.699 NA NA NA NA NA NA NA NA NA NA NA NA B IDHigh NA NA NA NA NA NA NA NA NA PPD 0.03536067892503536 7.602545968882603 1.6619519094766622 0 12 12 TRUE 0.09289382936767114 -0.05450600525195573 S T cells CD8+ T cells B B Other Effector CD8+ T cells
OVN OVN_YES_w25 3713 1799 w25_OVN.stim_712 OVN.stim_712 GTAGGTGTGTGC TRUE ID IDHigh-OVN 3_IDHigh-OVN 17094 OVN_YES 5 Mac w25 OVN_YES_w25 Route 50000000 7.698970013021908 NA 13 weeks	25 weeks NA NA NA TRUE FALSE 7.699 NA NA NA NA NA NA NA NA NA NA NA NA B IDHigh NA NA NA NA NA NA NA NA NA PPD 0.026932399676811204 5.359547535685429 1.0772959870724481 0.08079719903043361 5 5 TRUE -0.09048426391984501 -0.0475978987686142 G1 Alveolar macrophages Alveolar macrophages B B Other Alveolar macrophages
OVN OVN_YES_w25 3087 1647 w25_OVN.stim_713 OVN.stim_713 ACAAGTCACTAC TRUE ID IDHigh-OVN 3_IDHigh-OVN 16759 OVN_YES 14 T w25 OVN_YES_w25 Route 50000000 7.698970013021908 NA 13 weeks	25 weeks NA NA NA TRUE FALSE 7.699 NA NA NA NA NA NA NA NA NA NA NA NA B IDHigh NA NA NA NA NA NA NA NA NA PPD 0.032393909944930355 11.98574667962423 1.0366051182377714 0 13 13 TRUE 0.05084997593045325 -0.04711816960827007 S T cells CD8+ T cells B B Other Stem-like CD8+ T cells
OVN OVN_YES_w25 3327 1870 w25_OVN.stim_714 OVN.stim_714 TTAAGGGAGCTT TRUE ID IDHigh-OVN 3_IDHigh-OVN 18046 OVN_YES 11 T w25 OVN_YES_w25 Route 50000000 7.698970013021908 NA 13 weeks	25 weeks NA NA NA TRUE FALSE 7.699 NA NA NA NA NA NA NA NA NA NA NA NA B IDHigh NA NA NA NA NA NA NA NA NA PPD 0.06011421701232341 8.566275924256086 2.554854223023745 0 12 12 TRUE 0.07114063663455239 0.05764215418488351 S T cells CD4+ T cells B B Other Activated T cells
OVN OVN_YES_w25 3110 1745 w25_OVN.stim_715 OVN.stim_715 ACTTGCTGAGTG TRUE ID IDHigh-OVN 3_IDHigh-OVN 15300 OVN_YES 11 T w25 OVN_YES_w25 Route 50000000 7.698970013021908 NA 13 weeks	25 weeks NA NA NA TRUE FALSE 7.699 NA NA NA NA NA NA NA NA NA NA NA NA B IDHigh NA NA NA NA NA NA NA NA NA PPD 0 9.710610932475884 2.347266881028939 0.03215434083601286 12 12 TRUE 0.0012103377764161316 -0.02121676967720379 S T cells CD4+ T cells B B Other Helper CD4+ T cells
OVN OVN_YES_w25 2292 1510 w25_OVN.stim_716 OVN.stim_716 TGTGGACAATGT TRUE ID IDHigh-OVN 3_IDHigh-OVN 12965 OVN_YES 11 T w25 OVN_YES_w25 Route 50000000 7.698970013021908 NA 13 weeks	25 weeks NA NA NA TRUE FALSE 7.699 NA NA NA NA NA NA NA NA NA NA NA NA B IDHigh NA NA NA NA NA NA NA NA NA PPD 0.08726003490401396 5.06108202443281 2.225130890052356 0 12 12 TRUE -0.02485644350228372 -0.05961777552188335 G1 T cells CD4+ T cells B B Other Activated T cells
OVN OVN_YES_w25 3395 1860 w25_OVN.stim_717 OVN.stim_717 CACAGCTATTTG TRUE ID IDHigh-OVN 3_IDHigh-OVN 16900 OVN_YES 11 T w25 OVN_YES_w25 Route 50000000 7.698970013021908 NA 13 weeks	25 weeks NA NA NA TRUE FALSE 7.699 NA NA NA NA NA NA NA NA NA NA NA NA B IDHigh NA NA NA NA NA NA NA NA NA PPD 0 8.335787923416788 3.063328424153166 0 12 12 TRUE -0.059333934531915336 0.08413825800068538 G2M T cells CD4+ T cells B B Other Helper CD4+ T cells
OVN OVN_YES_w25 3085 1435 w25_OVN.stim_718 OVN.stim_718 CGTGCAGGATTA TRUE ID IDHigh-OVN 3_IDHigh-OVN 16395 OVN_YES 12 Mac w25 OVN_YES_w25 Route 50000000 7.698970013021908 NA 13 weeks	25 weeks NA NA NA TRUE FALSE 7.699 NA NA NA NA NA NA NA NA NA NA NA NA B IDHigh NA NA NA NA NA NA NA NA NA PPD 0.03241491085899514 5.80226904376013 1.0048622366288493 0 7 7 TRUE 0.01341917252113542 -0.05919237851394639 S Myeloid cells DCs B B Other mregDCs
OVN OVN_YES_w25 3293 1802 w25_OVN.stim_719 OVN.stim_719 GGACTTGATCTT TRUE ID IDHigh-OVN 3_IDHigh-OVN 17554 OVN_YES 3 T w25 OVN_YES_w25 Route 50000000 7.698970013021908 NA 13 weeks	25 weeks NA NA NA TRUE FALSE 7.699 NA NA NA NA NA NA NA NA NA NA NA NA B IDHigh NA NA NA NA NA NA NA NA NA PPD 0 5.010628606134224 1.366535074400243 0.06073489219556636 12 12 TRUE 0.09509689844962962 0.06501402571799587 S T cells CD8+ T cells B B Other Naive CD8+ T cells
OVN OVN_YES_w25 28240 5532 w25_OVN.stim_72 OVN.stim_72 CTCAAAAGGCTN TRUE ID IDHigh-OVN 3_IDHigh-OVN 144971 OVN_YES 5 Mac w25 OVN_YES_w25 Route 50000000 7.698970013021908 NA 13 weeks	25 weeks NA NA NA TRUE FALSE 7.699 NA NA NA NA NA NA NA NA NA NA NA NA B IDHigh NA NA NA NA NA NA NA NA NA PPD 0.014164305949008497 2.0113314447592066 0.84985835694051 0.0035410764872521243 5 5 TRUE -0.06669898727332112 -0.051104058866093593 G1 Alveolar macrophages Alveolar macrophages B B Other Alveolar macrophages
OVN OVN_YES_w25 3189 1620 w25_OVN.stim_720 OVN.stim_720 CTAGTACTCGAT TRUE ID IDHigh-OVN 3_IDHigh-OVN 15973 OVN_YES 3 T w25 OVN_YES_w25 Route 50000000 7.698970013021908 NA 13 weeks	25 weeks NA NA NA TRUE FALSE 7.699 NA NA NA NA NA NA NA NA NA NA NA NA B IDHigh NA NA NA NA NA NA NA NA NA PPD 0 12.982126058325495 0.9093759799310128 0 12 12 TRUE -0.018100699183091 0.026105047733917794 G2M T cells CD4+ T cells B B Other Naive CD4+ T cells
OVN OVN_YES_w25 2725 1512 w25_OVN.stim_721 OVN.stim_721 CACTAAGGTTTA TRUE ID IDHigh-OVN 3_IDHigh-OVN 14663 OVN_YES 14 T w25 OVN_YES_w25 Route 50000000 7.698970013021908 NA 13 weeks	25 weeks NA NA NA TRUE FALSE 7.699 NA NA NA NA NA NA NA NA NA NA NA NA B IDHigh NA NA NA NA NA NA NA NA NA PPD 0.03669724770642202 6.128440366972477 1.3944954128440368 0 13 13 TRUE 0.0551351612624478 0.097328473498131493 G2M T cells CD8+ T cells B B Other Stem-like CD8+ T cells
OVN OVN_YES_w25 3396 1903 w25_OVN.stim_722 OVN.stim_722 TGTTGCGTCCCA TRUE ID IDHigh-OVN 3_IDHigh-OVN 17275 OVN_YES 11 T w25 OVN_YES_w25 Route 50000000 7.698970013021908 NA 13 weeks	25 weeks NA NA NA TRUE FALSE 7.699 NA NA NA NA NA NA NA NA NA NA NA NA B IDHigh NA NA NA NA NA NA NA NA NA PPD 0 9.09893992932862 2.2673733804475855 0 12 12 TRUE 0.0751485375869225 -0.014715469360386493 S T cells CD4+ T cells B B Other Activated T cells
OVN OVN_YES_w25 2978 1517 w25_OVN.stim_723 OVN.stim_723 CAGGACTCGAGA TRUE ID IDHigh-OVN 3_IDHigh-OVN 16797 OVN_YES 3 T w25 OVN_YES_w25 Route 50000000 7.698970013021908 NA 13 weeks	25 weeks NA NA NA TRUE FALSE 7.699 NA NA NA NA NA NA NA NA NA NA NA NA B IDHigh NA NA NA NA NA NA NA NA NA PPD 0.0335795836131632 5.1376762928139685 1.1081262592343855 0.0335795836131632 12 12 TRUE -0.03727357446679869 -0.0083308944988046 G1 T cells CD8+ T cells B B Other Effector CD8+ T cells
OVN OVN_YES_w25 2858 1658 w25_OVN.stim_725 OVN.stim_725 CGTGTCTGGATN TRUE ID IDHigh-OVN 3_IDHigh-OVN 16402 OVN_YES 3 T w25 OVN_YES_w25 Route 50000000 7.698970013021908 NA 13 weeks	25 weeks NA NA NA TRUE FALSE 7.699 NA NA NA NA NA NA NA NA NA NA NA NA B IDHigh NA NA NA NA NA NA NA NA NA PPD 0 5.108467459762071 1.2596221133659902 0 12 12 TRUE 0.055325474567997496 -0.06996547800410423 S T cells CD8+ T cells B B Other Effector CD8+ T cells
OVN OVN_YES_w25 3493 1823 w25_OVN.stim_726 OVN.stim_726 ACCAGTGTAGTA TRUE ID IDHigh-OVN 3_IDHigh-OVN 16363 OVN_YES 3 T w25 OVN_YES_w25 Route 50000000 7.698970013021908 NA 13 weeks	25 weeks NA NA NA TRUE FALSE 7.699 NA NA NA NA NA NA NA NA NA NA NA NA B IDHigh NA NA NA NA NA NA NA NA NA PPD 0 6.899513312338963 0.7729745204695104 0 12 12 TRUE 0.034891373867631664 -0.019428198918060427 S T cells CD4+ T cells B B Other IFN-activated CD4+ T cells
OVN OVN_YES_w25 2884 1720 w25_OVN.stim_727 OVN.stim_727 GGTCATTAAAAG TRUE ID IDHigh-OVN 3_IDHigh-OVN 14711 OVN_YES 11 T w25 OVN_YES_w25 Route 50000000 7.698970013021908 NA 13 weeks	25 weeks NA NA NA TRUE FALSE 7.699 NA NA NA NA NA NA NA NA NA NA NA NA B IDHigh NA NA NA NA NA NA NA NA NA PPD 0 3.8834951456310676 2.219140083217753 0 12 12 TRUE -0.0596157881019973 0.005978845243205161 G2M T cells CD4+ T cells B B Other IL7R+ CD4+ T cells
OVN OVN_YES_w25 1797 1184 w25_OVN.stim_728 OVN.stim_728 AACATATTTCTT TRUE ID IDHigh-OVN 3_IDHigh-OVN 9837 OVN_YES 11 T w25 OVN_YES_w25 Route 50000000 7.698970013021908 NA 13 weeks	25 weeks NA NA NA TRUE FALSE 7.699 NA NA NA NA NA NA NA NA NA NA NA NA B IDHigh NA NA NA NA NA NA NA NA NA PPD 0 3.2832498608792435 2.058987200890373 0 12 12 TRUE 0.047525810746117 0.02262179700056291 S T cells CD8+ T cells B B Other Effector CD8+ T cells
OVN OVN_YES_w25 2719 1619 w25_OVN.stim_729 OVN.stim_729 TAGATGTACCCT TRUE ID IDHigh-OVN 3_IDHigh-OVN 14737 OVN_YES 3 T w25 OVN_YES_w25 Route 50000000 7.698970013021908 NA 13 weeks	25 weeks NA NA NA TRUE FALSE 7.699 NA NA NA NA NA NA NA NA NA NA NA NA B IDHigh NA NA NA NA NA NA NA NA NA PPD 0 4.928282456785583 1.5079073188672305 0 12 12 TRUE 0.003816467410985347 0.18441944604983204 G2M T cells CD4+ T cells B B Other IFN-activated CD4+ T cells
OVN OVN_YES_w25 28776 5590 w25_OVN.stim_73 OVN.stim_73 AGCTGATCTGGN TRUE ID IDHigh-OVN 3_IDHigh-OVN 138459 OVN_YES 5 Mac w25 OVN_YES_w25 Route 50000000 7.698970013021908 NA 13 weeks	25 weeks NA NA NA TRUE FALSE 7.699 NA NA NA NA NA NA NA NA NA NA NA NA B IDHigh NA NA NA NA NA NA NA NA NA PPD 0.010425354462051709 3.3187378370864606 0.9799833194328608 0.0034751181540172366 5 5 TRUE -0.06511863258212189 -0.07203879788089015 G1 Alveolar macrophages Alveolar macrophages B B Other Alveolar macrophages
OVN OVN_YES_w25 2504 1470 w25_OVN.stim_731 OVN.stim_731 GAGTCCCAATCA TRUE ID IDHigh-OVN 3_IDHigh-OVN 15823 OVN_YES 3 T w25 OVN_YES_w25 Route 50000000 7.698970013021908 NA 13 weeks	25 weeks NA NA NA TRUE FALSE 7.699 NA NA NA NA NA NA NA NA NA NA NA NA B IDHigh NA NA NA NA NA NA NA NA NA PPD 0.039936102236421724 4.113418530351438 1.4776357827476039 0 12 12 TRUE 0.049189695932693955 -0.06469395278461093 S T cells CD8+ T cells B B Other Effector CD8+ T cells
OVN OVN_YES_w25 2785 1626 w25_OVN.stim_732 OVN.stim_732 GCCCCTGGGTCC TRUE ID IDHigh-OVN 3_IDHigh-OVN 17200 OVN_YES 3 T w25 OVN_YES_w25 Route 50000000 7.698970013021908 NA 13 weeks	25 weeks NA NA NA TRUE FALSE 7.699 NA NA NA NA NA NA NA NA NA NA NA NA B IDHigh NA NA NA NA NA NA NA NA NA PPD 0.03590664272890485 5.85278276481149 1.1131059245960502 0 12 12 TRUE -0.064000956349782 -0.04739980223340454 G1 T cells CD4+ T cells B B Other IFN-activated CD4+ T cells
OVN OVN_YES_w25 3379 1868 w25_OVN.stim_733 OVN.stim_733 GCGGTCATAAGA TRUE ID IDHigh-OVN 3_IDHigh-OVN 17709 OVN_YES 3 T w25 OVN_YES_w25 Route 50000000 7.698970013021908 NA 13 weeks	25 weeks NA NA NA TRUE FALSE 7.699 NA NA NA NA NA NA NA NA NA NA NA NA B IDHigh NA NA NA NA NA NA NA NA NA PPD 0.029594554601953243 5.356614382953537 1.1837821840781295 0 12 12 TRUE 0.045178381906161816 -0.1143288039369421 S T cells CD4+ T cells B B Other IFN-activated CD4+ T cells
OVN OVN_YES_w25 2681 1497 w25_OVN.stim_734 OVN.stim_734 GCATTATTTGAG TRUE ID IDHigh-OVN 3_IDHigh-OVN 14190 OVN_YES 3 T w25 OVN_YES_w25 Route 50000000 7.698970013021908 NA 13 weeks	25 weeks NA NA NA TRUE FALSE 7.699 NA NA NA NA NA NA NA NA NA NA NA NA B IDHigh NA NA NA NA NA NA NA NA NA PPD 0.03729951510630362 6.117120477433794 1.1562849682954122 0.03729951510630362 12 12 TRUE -0.06746055926142691 0.015718135197672206 G2M T cells CD4+ T cells B B Other IFN-activated CD4+ T cells
OVN OVN_YES_w25 2595 1482 w25_OVN.stim_735 OVN.stim_735 TAGTGCTAGGTC TRUE ID IDHigh-OVN 3_IDHigh-OVN 15388 OVN_YES 3 T w25 OVN_YES_w25 Route 50000000 7.698970013021908 NA 13 weeks	25 weeks NA NA NA TRUE FALSE 7.699 NA NA NA NA NA NA NA NA NA NA NA NA B IDHigh NA NA NA NA NA NA NA NA NA PPD 0 6.628131021194605 1.0404624277456647 0 12 12 TRUE -0.019586331412331903 0.034185087389992874 G2M T cells CD4+ T cells B B Other Naive CD4+ T cells
OVN OVN_YES_w25 3300 1807 w25_OVN.stim_736 OVN.stim_736 CTGCTTCAATGN TRUE ID IDHigh-OVN 3_IDHigh-OVN 16421 OVN_YES 3 T w25 OVN_YES_w25 Route 50000000 7.698970013021908 NA 13 weeks	25 weeks NA NA NA TRUE FALSE 7.699 NA NA NA NA NA NA NA NA NA NA NA NA B IDHigh NA NA NA NA NA NA NA NA NA PPD 0 6.8181818181818175 0.7272727272727273 0 12 12 TRUE 0.03888219940579135 0.03958731792726232 G2M T cells CD4+ T cells B B Other IFN-activated CD4+ T cells
OVN OVN_YES_w25 2818 1592 w25_OVN.stim_737 OVN.stim_737 GGAGAAGCGCAC TRUE ID IDHigh-OVN 3_IDHigh-OVN 15840 OVN_YES 3 T w25 OVN_YES_w25 Route 50000000 7.698970013021908 NA 13 weeks	25 weeks NA NA NA TRUE FALSE 7.699 NA NA NA NA NA NA NA NA NA NA NA NA B IDHigh NA NA NA NA NA NA NA NA NA PPD 0.035486160397444996 6.493967352732434 1.20652945351313 0 12 12 TRUE 0.05100243102499395 -0.01314041054243395 S T cells CD8+ T cells B B Other Effector CD8+ T cells
OVN OVN_YES_w25 3087 1617 w25_OVN.stim_738 OVN.stim_738 GTCTAATCACCG TRUE ID IDHigh-OVN 3_IDHigh-OVN 15796 OVN_YES 3 T w25 OVN_YES_w25 Route 50000000 7.698970013021908 NA 13 weeks	25 weeks NA NA NA TRUE FALSE 7.699 NA NA NA NA NA NA NA NA NA NA NA NA B IDHigh NA NA NA NA NA NA NA NA NA PPD 0 12.536443148688047 1.1337868480725624 0 12 12 TRUE 0.030496518401497072 -0.057713690178616196 S T cells CD8+ T cells B B Other Stem-like CD8+ T cells
OVN OVN_YES_w25 2823 1566 w25_OVN.stim_739 OVN.stim_739 GCTAGAGGCGGA TRUE ID IDHigh-OVN 3_IDHigh-OVN 14521 OVN_YES 3 T w25 OVN_YES_w25 Route 50000000 7.698970013021908 NA 13 weeks	25 weeks NA NA NA TRUE FALSE 7.699 NA NA NA NA NA NA NA NA NA NA NA NA B IDHigh NA NA NA NA NA NA NA NA NA PPD 0.035423308537017355 7.722281261069784 1.7003188097768331 0 12 12 TRUE -0.04803316811916981 0.05474712663626903 G2M T cells CD8+ T cells B B Other Effector CD8+ T cells
OVN OVN_YES_w25 24540 5147 w25_OVN.stim_74 OVN.stim_74 GGCAGCCAGGCT TRUE ID IDHigh-OVN 3_IDHigh-OVN 137452 OVN_YES 5 Mac w25 OVN_YES_w25 Route 50000000 7.698970013021908 NA 13 weeks	25 weeks NA NA NA TRUE FALSE 7.699 NA NA NA NA NA NA NA NA NA NA NA NA B IDHigh NA NA NA NA NA NA NA NA NA PPD 0.04482477587612062 3.8386308068459654 0.9698451507742462 0 5 5 TRUE -0.028850316088228953 -0.05167890002068097 G1 Alveolar macrophages Alveolar macrophages B B Other Alveolar macrophages
OVN OVN_YES_w25 3272 1774 w25_OVN.stim_740 OVN.stim_740 CTAAACAGGGTA TRUE ID IDHigh-OVN 3_IDHigh-OVN 14763 OVN_YES 14 T w25 OVN_YES_w25 Route 50000000 7.698970013021908 NA 13 weeks	25 weeks NA NA NA TRUE FALSE 7.699 NA NA NA NA NA NA NA NA NA NA NA NA B IDHigh NA NA NA NA NA NA NA NA NA PPD 0.030562347188264057 9.10757946210269 2.139364303178484 0 13 13 TRUE 0.014806374235418779 -0.04835674060186953 S T cells CD8+ T cells B B Other Stem-like CD8+ T cells
OVN OVN_YES_w25 2797 1541 w25_OVN.stim_741 OVN.stim_741 GTCCGACTTAAT TRUE ID IDHigh-OVN 3_IDHigh-OVN 16466 OVN_YES 3 T w25 OVN_YES_w25 Route 50000000 7.698970013021908 NA 13 weeks	25 weeks NA NA NA TRUE FALSE 7.699 NA NA NA NA NA NA NA NA NA NA NA NA B IDHigh NA NA NA NA NA NA NA NA NA PPD 0 9.760457633178406 1.0725777618877368 0.03575259206292456 12 12 TRUE 0.07384716360792196 -0.00565299879790504 S T cells CD8+ T cells B B Other GZMK+ CD8+ T cells
OVN OVN_YES_w25 3236 1776 w25_OVN.stim_742 OVN.stim_742 CAACTTACGGAA TRUE ID IDHigh-OVN 3_IDHigh-OVN 15485 OVN_YES 3 T w25 OVN_YES_w25 Route 50000000 7.698970013021908 NA 13 weeks	25 weeks NA NA NA TRUE FALSE 7.699 NA NA NA NA NA NA NA NA NA NA NA NA B IDHigh NA NA NA NA NA NA NA NA NA PPD 0.030902348578491962 5.80964153275649 1.0815822002472189 0 12 12 TRUE -0.018021727349927727 -0.040601475368932674 G1 T cells CD4+ T cells B B Other Naive CD4+ T cells
OVN OVN_YES_w25 2797 1600 w25_OVN.stim_743 OVN.stim_743 ATCGATGACTGG TRUE ID IDHigh-OVN 3_IDHigh-OVN 16235 OVN_YES 3 T w25 OVN_YES_w25 Route 50000000 7.698970013021908 NA 13 weeks	25 weeks NA NA NA TRUE FALSE 7.699 NA NA NA NA NA NA NA NA NA NA NA NA B IDHigh NA NA NA NA NA NA NA NA NA PPD 0.03575259206292456 4.147300679299249 1.3585984983911332 0.03575259206292456 12 12 TRUE 0.05545904466236784 0.13031392212952692 G2M T cells CD8+ T cells B B Other Effector CD8+ T cells
OVN OVN_YES_w25 2412 1403 w25_OVN.stim_744 OVN.stim_744 TAACAGATCGGC TRUE ID IDHigh-OVN 3_IDHigh-OVN 14620 OVN_YES 3 T w25 OVN_YES_w25 Route 50000000 7.698970013021908 NA 13 weeks	25 weeks NA NA NA TRUE FALSE 7.699 NA NA NA NA NA NA NA NA NA NA NA NA B IDHigh NA NA NA NA NA NA NA NA NA PPD 0.12437810945273632 4.519071310116087 1.658374792703151 0 12 12 TRUE -0.023422347517872838 -0.01023867215802289 G1 T cells CD8+ T cells B B Other Effector CD8+ T cells
OVN OVN_YES_w25 2563 1530 w25_OVN.stim_745 OVN.stim_745 GACTCAGAACAG TRUE ID IDHigh-OVN 3_IDHigh-OVN 14202 OVN_YES 3 T w25 OVN_YES_w25 Route 50000000 7.698970013021908 NA 13 weeks	25 weeks NA NA NA TRUE FALSE 7.699 NA NA NA NA NA NA NA NA NA NA NA NA B IDHigh NA NA NA NA NA NA NA NA NA PPD 0 4.057744830277019 1.7557549746390948 0 12 12 TRUE -0.09225087054536299 0.04622594121485228 G2M T cells CD8+ T cells B B Other GZMK+ CD8+ T cells
OVN OVN_YES_w25 2822 1439 w25_OVN.stim_747 OVN.stim_747 ACGCTTCCAAGC TRUE ID IDHigh-OVN 3_IDHigh-OVN 16493 OVN_YES 5 Mac w25 OVN_YES_w25 Route 50000000 7.698970013021908 NA 13 weeks	25 weeks NA NA NA TRUE FALSE 7.699 NA NA NA NA NA NA NA NA NA NA NA NA B IDHigh NA NA NA NA NA NA NA NA NA PPD 0.07087172218284904 3.8979447200566972 1.2048192771084338 0 6 6 TRUE 0.029899250790833887 -0.04944532266914469 S Alveolar macrophages Alveolar macrophages B B Other Alveolar macrophages
OVN OVN_YES_w25 1386 988 w25_OVN.stim_748 OVN.stim_748 ATCAACAGTGGG TRUE ID IDHigh-OVN 3_IDHigh-OVN 7483 OVN_YES 14 T w25 OVN_YES_w25 Route 50000000 7.698970013021908 NA 13 weeks	25 weeks NA NA NA TRUE FALSE 7.699 NA NA NA NA NA NA NA NA NA NA NA NA B IDHigh NA NA NA NA NA NA NA NA NA PPD 0 1.7316017316017316 1.5151515151515151 0 13 13 TRUE -0.035619315471434425 0.03780936789633969 G2M T cells CD8+ T cells B B Other Stem-like CD8+ T cells
OVN OVN_YES_w25 2977 1547 w25_OVN.stim_749 OVN.stim_749 ATACAGGAAGCN TRUE ID IDHigh-OVN 3_IDHigh-OVN 14346 OVN_YES 5 Mac w25 OVN_YES_w25 Route 50000000 7.698970013021908 NA 13 weeks	25 weeks NA NA NA TRUE FALSE 7.699 NA NA NA NA NA NA NA NA NA NA NA NA B IDHigh NA NA NA NA NA NA NA NA NA PPD 0 3.4934497816593884 1.1084984884111522 0.06718172657037286 5 5 TRUE -0.038430977882137805 -0.009647508743238692 G1 Alveolar macrophages Alveolar macrophages B B Other Alveolar macrophages
OVN OVN_YES_w25 2203 1388 w25_OVN.stim_750 OVN.stim_750 CCTTGTCAGGTC TRUE ID IDHigh-OVN 3_IDHigh-OVN 13913 OVN_YES 11 T w25 OVN_YES_w25 Route 50000000 7.698970013021908 NA 13 weeks	25 weeks NA NA NA TRUE FALSE 7.699 NA NA NA NA NA NA NA NA NA NA NA NA B IDHigh NA NA NA NA NA NA NA NA NA PPD 0.09078529278256922 3.404448479346346 1.0440308669995462 0 12 12 TRUE 0.01384452408166896 -0.010046553411680897 S T cells CD4+ T cells B B Other IFN-activated CD4+ T cells
OVN OVN_YES_w25 3036 1761 w25_OVN.stim_752 OVN.stim_752 TGCTCACGCCCA TRUE ID IDHigh-OVN 3_IDHigh-OVN 16764 OVN_YES 11 T w25 OVN_YES_w25 Route 50000000 7.698970013021908 NA 13 weeks	25 weeks NA NA NA TRUE FALSE 7.699 NA NA NA NA NA NA NA NA NA NA NA NA B IDHigh NA NA NA NA NA NA NA NA NA PPD 0.03293807641633729 5.862977602108037 2.8326745718050064 0 12 12 TRUE 0.10350413879552693 0.061625549074758965 S T cells CD4+ T cells B B Other Activated T cells
OVN OVN_YES_w25 3273 1755 w25_OVN.stim_753 OVN.stim_753 GCAAGCCAGCTG TRUE ID IDHigh-OVN 3_IDHigh-OVN 16823 OVN_YES 11 T w25 OVN_YES_w25 Route 50000000 7.698970013021908 NA 13 weeks	25 weeks NA NA NA TRUE FALSE 7.699 NA NA NA NA NA NA NA NA NA NA NA NA B IDHigh NA NA NA NA NA NA NA NA NA PPD 0.061106018942865874 9.227008860372747 2.3525817293003364 0.030553009471432937 12 12 TRUE -0.06843629962206423 -0.008383123394254552 G1 T cells CD4+ T cells B B Other Helper CD4+ T cells
OVN OVN_YES_w25 2736 1578 w25_OVN.stim_754 OVN.stim_754 CAAGTATGCTAC TRUE ID IDHigh-OVN 3_IDHigh-OVN 16003 OVN_YES 11 T w25 OVN_YES_w25 Route 50000000 7.698970013021908 NA 13 weeks	25 weeks NA NA NA TRUE FALSE 7.699 NA NA NA NA NA NA NA NA NA NA NA NA B IDHigh NA NA NA NA NA NA NA NA NA PPD 0 5.116959064327485 2.7777777777777777 0 12 12 TRUE -0.04648533186332264 0.03348902965961194 G2M T cells CD4+ T cells B B Other Helper CD4+ T cells
OVN OVN_YES_w25 3027 1737 w25_OVN.stim_755 OVN.stim_755 CCTTGCAGTGTT TRUE ID IDHigh-OVN 3_IDHigh-OVN 15372 OVN_YES 3 T w25 OVN_YES_w25 Route 50000000 7.698970013021908 NA 13 weeks	25 weeks NA NA NA TRUE FALSE 7.699 NA NA NA NA NA NA NA NA NA NA NA NA B IDHigh NA NA NA NA NA NA NA NA NA PPD 0 7.697390155269243 1.6187644532540468 0 13 13 TRUE -0.015815376151695537 0.035777965274238405 G2M T cells CD4+ T cells B B Other IL7R+ CD4+ T cells
OVN OVN_YES_w25 2491 1508 w25_OVN.stim_757 OVN.stim_757 ACTCCGGGCTCT TRUE ID IDHigh-OVN 3_IDHigh-OVN 14354 OVN_YES 3 T w25 OVN_YES_w25 Route 50000000 7.698970013021908 NA 13 weeks	25 weeks NA NA NA TRUE FALSE 7.699 NA NA NA NA NA NA NA NA NA NA NA NA B IDHigh NA NA NA NA NA NA NA NA NA PPD 0.04014452027298274 6.423123243677238 1.1641910879164994 0.04014452027298274 12 12 TRUE -0.0459638251806668 -0.009148738762335046 G1 T cells CD8+ T cells B B Other Effector CD8+ T cells
OVN OVN_YES_w25 3296 1633 w25_OVN.stim_758 OVN.stim_758 ATGGTAGTTATT TRUE ID IDHigh-OVN 3_IDHigh-OVN 14380 OVN_YES 11 T w25 OVN_YES_w25 Route 50000000 7.698970013021908 NA 13 weeks	25 weeks NA NA NA TRUE FALSE 7.699 NA NA NA NA NA NA NA NA NA NA NA NA B IDHigh NA NA NA NA NA NA NA NA NA PPD 0.030339805825242715 10.406553398058252 1.7293689320388348 0 12 12 TRUE -0.05785993002692677 0.06572524575140362 G2M T cells CD4+ T cells B B Other IL7R+ CD4+ T cells
OVN OVN_YES_w25 2614 1473 w25_OVN.stim_759 OVN.stim_759 ATTAAAGGATGA TRUE ID IDHigh-OVN 3_IDHigh-OVN 12806 OVN_YES 3 T w25 OVN_YES_w25 Route 50000000 7.698970013021908 NA 13 weeks	25 weeks NA NA NA TRUE FALSE 7.699 NA NA NA NA NA NA NA NA NA NA NA NA B IDHigh NA NA NA NA NA NA NA NA NA PPD 0.03825554705432287 5.547054322876817 1.5302218821729152 0.03825554705432287 12 12 TRUE -0.05918733391253667 -0.027029308342289525 G1 T cells CD8+ T cells B B Other IL2RA+ CD8+ T cells
OVN OVN_YES_w25 3060 1566 w25_OVN.stim_760 OVN.stim_760 GCATCTTCCCCC TRUE ID IDHigh-OVN 3_IDHigh-OVN 16855 OVN_YES 16 Eo w25 OVN_YES_w25 Route 50000000 7.698970013021908 NA 13 weeks	25 weeks NA NA NA TRUE FALSE 7.699 NA NA NA NA NA NA NA NA NA NA NA NA B IDHigh NA NA NA NA NA NA NA NA NA PPD 0 1.7647058823529411 1.6993464052287581 0 1 1 TRUE 0.058766870657343706 0.01810347098672173 S Eosinophils Eosinophils B B Other Eosinophils
OVN OVN_YES_w25 2445 1441 w25_OVN.stim_761 OVN.stim_761 GCCATGGTCTTA TRUE ID IDHigh-OVN 3_IDHigh-OVN 14596 OVN_YES 11 T w25 OVN_YES_w25 Route 50000000 7.698970013021908 NA 13 weeks	25 weeks NA NA NA TRUE FALSE 7.699 NA NA NA NA NA NA NA NA NA NA NA NA B IDHigh NA NA NA NA NA NA NA NA NA PPD 0 3.885480572597137 1.30879345603272 0 12 12 TRUE -0.0019756481339776866 -0.04063086720277549 G1 T cells CD4+ T cells B B Other Helper CD4+ T cells
OVN OVN_YES_w25 3454 1746 w25_OVN.stim_762 OVN.stim_762 ACAGTGGAGTGT TRUE ID IDHigh-OVN 3_IDHigh-OVN 15880 OVN_YES 3 T w25 OVN_YES_w25 Route 50000000 7.698970013021908 NA 13 weeks	25 weeks NA NA NA TRUE FALSE 7.699 NA NA NA NA NA NA NA NA NA NA NA NA B IDHigh NA NA NA NA NA NA NA NA NA PPD 0.05790387955993051 6.050955414012739 1.013317892298784 0 12 12 TRUE 0.04845578952583268 0.14306374830917445 G2M T cells CD4+ T cells B B Other IFN-activated CD4+ T cells
OVN OVN_YES_w25 2343 1410 w25_OVN.stim_764 OVN.stim_764 CAGAAGTGAGGT TRUE ID IDHigh-OVN 3_IDHigh-OVN 13276 OVN_YES 3 T w25 OVN_YES_w25 Route 50000000 7.698970013021908 NA 13 weeks	25 weeks NA NA NA TRUE FALSE 7.699 NA NA NA NA NA NA NA NA NA NA NA NA B IDHigh NA NA NA NA NA NA NA NA NA PPD 0.04268032437046522 2.8169014084507045 1.2804097311139564 0.04268032437046522 12 12 TRUE -0.0445941376445918 0.11359397251802052 G2M T cells CD8+ T cells B B Other GZMK+ CD8+ T cells
OVN OVN_YES_w25 3030 1621 w25_OVN.stim_766 OVN.stim_766 TGATTTGTCATG TRUE ID IDHigh-OVN 3_IDHigh-OVN 14386 OVN_YES 3 T w25 OVN_YES_w25 Route 50000000 7.698970013021908 NA 13 weeks	25 weeks NA NA NA TRUE FALSE 7.699 NA NA NA NA NA NA NA NA NA NA NA NA B IDHigh NA NA NA NA NA NA NA NA NA PPD 0 7.293729372937293 2.8712871287128716 0 12 12 TRUE -0.0619019319132977 -0.09778424358116826 G1 T cells CD8+ T cells B B Other IL2RA+ CD8+ T cells
OVN OVN_YES_w25 2689 1464 w25_OVN.stim_767 OVN.stim_767 GCGCAGCGGACG TRUE ID IDHigh-OVN 3_IDHigh-OVN 16176 OVN_YES 3 T w25 OVN_YES_w25 Route 50000000 7.698970013021908 NA 13 weeks	25 weeks NA NA NA TRUE FALSE 7.699 NA NA NA NA NA NA NA NA NA NA NA NA B IDHigh NA NA NA NA NA NA NA NA NA PPD 0 5.912978802528821 1.1156563778356265 0 12 12 TRUE 0.028537170074972584 -0.002640094970988771 S T cells CD8+ T cells B B Other Effector CD8+ T cells
OVN OVN_YES_w25 2219 1411 w25_OVN.stim_768 OVN.stim_768 GAAGAGGAAAGC TRUE ID IDHigh-OVN 3_IDHigh-OVN 14477 OVN_YES 3 T w25 OVN_YES_w25 Route 50000000 7.698970013021908 NA 13 weeks	25 weeks NA NA NA TRUE FALSE 7.699 NA NA NA NA NA NA NA NA NA NA NA NA B IDHigh NA NA NA NA NA NA NA NA NA PPD 0.09013068949977468 4.776926543488058 0.9013068949977467 0 12 12 TRUE -0.04917687564157791 0.0347116839557534 G2M T cells CD4+ T cells B B Other Naive CD4+ T cells
OVN OVN_YES_w25 2739 1502 w25_OVN.stim_769 OVN.stim_769 CCAAGATAAGTG TRUE ID IDHigh-OVN 3_IDHigh-OVN 15395 OVN_YES 3 T w25 OVN_YES_w25 Route 50000000 7.698970013021908 NA 13 weeks	25 weeks NA NA NA TRUE FALSE 7.699 NA NA NA NA NA NA NA NA NA NA NA NA B IDHigh NA NA NA NA NA NA NA NA NA PPD 0 4.8922964585615185 0.8032128514056224 0 12 12 TRUE 0.04260043222943111 0.10650303584814239 G2M T cells CD4+ T cells B B Other IFN-activated CD4+ T cells
OVN OVN_YES_w25 2298 1379 w25_OVN.stim_771 OVN.stim_771 GATAAGCTAAAG TRUE ID IDHigh-OVN 3_IDHigh-OVN 12661 OVN_YES 3 T w25 OVN_YES_w25 Route 50000000 7.698970013021908 NA 13 weeks	25 weeks NA NA NA TRUE FALSE 7.699 NA NA NA NA NA NA NA NA NA NA NA NA B IDHigh NA NA NA NA NA NA NA NA NA PPD 0.04351610095735422 3.350739773716275 1.2619669277632724 0 12 12 TRUE -0.09031188489132141 -0.005473627468655179 G1 T cells CD8+ T cells B B Other Effector CD8+ T cells
OVN OVN_YES_w25 2670 1645 w25_OVN.stim_773 OVN.stim_773 CGCTGGGGCCTC TRUE ID IDHigh-OVN 3_IDHigh-OVN 15841 OVN_YES 3 T w25 OVN_YES_w25 Route 50000000 7.698970013021908 NA 13 weeks	25 weeks NA NA NA TRUE FALSE 7.699 NA NA NA NA NA NA NA NA NA NA NA NA B IDHigh NA NA NA NA NA NA NA NA NA PPD 0.03745318352059925 4.756554307116105 1.6853932584269662 0 12 12 TRUE 0.020081550730681366 0.056814868865347604 G2M T cells CD4+ T cells B B Other IFN-activated CD4+ T cells
OVN OVN_YES_w25 2690 1391 w25_OVN.stim_774 OVN.stim_774 TTGTAAATGCTC TRUE ID IDHigh-OVN 3_IDHigh-OVN 15543 OVN_YES 5 Mac w25 OVN_YES_w25 Route 50000000 7.698970013021908 NA 13 weeks	25 weeks NA NA NA TRUE FALSE 7.699 NA NA NA NA NA NA NA NA NA NA NA NA B IDHigh NA NA NA NA NA NA NA NA NA PPD 0.14869888475836432 4.907063197026022 0.966542750929368 0 6 6 TRUE -0.03868741319885801 -0.004026928810346386 G1 Alveolar macrophages Alveolar macrophages B B Other Alveolar macrophages
OVN OVN_YES_w25 1763 1110 w25_OVN.stim_775 OVN.stim_775 GTCATTGTTCGG TRUE ID IDHigh-OVN 3_IDHigh-OVN 10923 OVN_YES 3 T w25 OVN_YES_w25 Route 50000000 7.698970013021908 NA 13 weeks	25 weeks NA NA NA TRUE FALSE 7.699 NA NA NA NA NA NA NA NA NA NA NA NA B IDHigh NA NA NA NA NA NA NA NA NA PPD 0.05672149744753262 1.3045944412932502 1.474758933635848 0 12 12 TRUE -0.032117547301252776 -0.06309257611620168 G1 T cells CD8+ T cells B B Other Effector CD8+ T cells
OVN OVN_YES_w25 3011 1650 w25_OVN.stim_776 OVN.stim_776 TATCGCGGATTT TRUE ID IDHigh-OVN 3_IDHigh-OVN 15061 OVN_YES 3 T w25 OVN_YES_w25 Route 50000000 7.698970013021908 NA 13 weeks	25 weeks NA NA NA TRUE FALSE 7.699 NA NA NA NA NA NA NA NA NA NA NA NA B IDHigh NA NA NA NA NA NA NA NA NA PPD 0 7.240119561607439 1.3616738625041516 0 12 12 TRUE 0.010362121168901312 0.0070736051327437155 S T cells CD4+ T cells B B Other IFN-activated CD4+ T cells
OVN OVN_YES_w25 3303 1708 w25_OVN.stim_777 OVN.stim_777 ACACACTATGTC TRUE ID IDHigh-OVN 3_IDHigh-OVN 14570 OVN_YES 14 T w25 OVN_YES_w25 Route 50000000 7.698970013021908 NA 13 weeks	25 weeks NA NA NA TRUE FALSE 7.699 NA NA NA NA NA NA NA NA NA NA NA NA B IDHigh NA NA NA NA NA NA NA NA NA PPD 0 7.1147441719648805 1.2715712988192553 0.060551014229488345 13 13 TRUE 0.005398357210788796 -0.024901788594603666 S T cells CD8+ T cells B B Other Stem-like CD8+ T cells
OVN OVN_YES_w25 2746 1588 w25_OVN.stim_778 OVN.stim_778 GCATATAACACC TRUE ID IDHigh-OVN 3_IDHigh-OVN 14748 OVN_YES 3 T w25 OVN_YES_w25 Route 50000000 7.698970013021908 NA 13 weeks	25 weeks NA NA NA TRUE FALSE 7.699 NA NA NA NA NA NA NA NA NA NA NA NA B IDHigh NA NA NA NA NA NA NA NA NA PPD 0 3.8965768390386013 1.347414420975965 0.03641660597232338 12 12 TRUE -0.06853275135335793 -0.044092011608006874 G1 T cells CD8+ T cells B B Other GZMK+ CD8+ T cells
OVN OVN_YES_w25 3126 1834 w25_OVN.stim_779 OVN.stim_779 GGTGTTAGACCT TRUE ID IDHigh-OVN 3_IDHigh-OVN 15989 OVN_YES 3 T w25 OVN_YES_w25 Route 50000000 7.698970013021908 NA 13 weeks	25 weeks NA NA NA TRUE FALSE 7.699 NA NA NA NA NA NA NA NA NA NA NA NA B IDHigh NA NA NA NA NA NA NA NA NA PPD 0 3.742802303262956 1.6314779270633395 0 12 12 TRUE 0.025892465293008343 -0.08785946866962477 S T cells CD8+ T cells B B Other Effector CD8+ T cells
OVN OVN_YES_w25 3035 1709 w25_OVN.stim_781 OVN.stim_781 TTTTTTTTAAAA TRUE ID IDHigh-OVN 3_IDHigh-OVN 15466 OVN_YES 3 T w25 OVN_YES_w25 Route 50000000 7.698970013021908 NA 13 weeks	25 weeks NA NA NA TRUE FALSE 7.699 NA NA NA NA NA NA NA NA NA NA NA NA B IDHigh NA NA NA NA NA NA NA NA NA PPD 0.032948929159802305 5.238879736408567 1.0214168039538716 0.06589785831960461 12 12 TRUE 0.023844514893953075 -0.005309905571444812 S T cells CD4+ T cells B B Other IFN-activated CD4+ T cells
OVN OVN_YES_w25 2867 1630 w25_OVN.stim_782 OVN.stim_782 CACCTTCGAGAG TRUE ID IDHigh-OVN 3_IDHigh-OVN 15352 OVN_YES 3 T w25 OVN_YES_w25 Route 50000000 7.698970013021908 NA 13 weeks	25 weeks NA NA NA TRUE FALSE 7.699 NA NA NA NA NA NA NA NA NA NA NA NA B IDHigh NA NA NA NA NA NA NA NA NA PPD 0.06975933031042902 6.766655040111615 1.2905476107429368 0 13 13 TRUE 0.09263498511165466 0.04676084909612038 S T cells CD8+ T cells B B Other Effector CD8+ T cells
OVN OVN_YES_w25 2718 1587 w25_OVN.stim_783 OVN.stim_783 CTGCCCAATTAN TRUE ID IDHigh-OVN 3_IDHigh-OVN 15526 OVN_YES 5 Mac w25 OVN_YES_w25 Route 50000000 7.698970013021908 NA 13 weeks	25 weeks NA NA NA TRUE FALSE 7.699 NA NA NA NA NA NA NA NA NA NA NA NA B IDHigh NA NA NA NA NA NA NA NA NA PPD 0 3.164091243561442 0.6990434142752024 0.11037527593818984 6 6 TRUE 0.023019485127067765 -0.02232101130497468 S Alveolar macrophages Alveolar macrophages B B Other Alveolar macrophages
OVN OVN_YES_w25 2530 1451 w25_OVN.stim_784 OVN.stim_784 GTGTGGATGGCG TRUE ID IDHigh-OVN 3_IDHigh-OVN 13831 OVN_YES 3 T w25 OVN_YES_w25 Route 50000000 7.698970013021908 NA 13 weeks	25 weeks NA NA NA TRUE FALSE 7.699 NA NA NA NA NA NA NA NA NA NA NA NA B IDHigh NA NA NA NA NA NA NA NA NA PPD 0.039525691699604744 6.007905138339921 0.9881422924901186 0 12 12 TRUE 0.18154080309491716 -0.08831172347332335 S T cells CD8+ T cells B B Other Effector CD8+ T cells
OVN OVN_YES_w25 2933 1631 w25_OVN.stim_785 OVN.stim_785 TAGATCCACTTA TRUE ID IDHigh-OVN 3_IDHigh-OVN 14511 OVN_YES 3 T w25 OVN_YES_w25 Route 50000000 7.698970013021908 NA 13 weeks	25 weeks NA NA NA TRUE FALSE 7.699 NA NA NA NA NA NA NA NA NA NA NA NA B IDHigh NA NA NA NA NA NA NA NA NA PPD 0.03409478349812479 6.887146266621206 1.1592226389362428 0 12 12 TRUE -0.007940113152185443 0.022721042995576868 G2M T cells CD4+ T cells B B Other IFN-activated CD4+ T cells
OVN OVN_YES_w25 1494 1029 w25_OVN.stim_786 OVN.stim_786 ATTTTCATTCAA TRUE ID IDHigh-OVN 3_IDHigh-OVN 9268 OVN_YES 11 T w25 OVN_YES_w25 Route 50000000 7.698970013021908 NA 13 weeks	25 weeks NA NA NA TRUE FALSE 7.699 NA NA NA NA NA NA NA NA NA NA NA NA B IDHigh NA NA NA NA NA NA NA NA NA PPD 0.06693440428380187 4.016064257028113 1.4056224899598393 0 12 12 TRUE -0.07639671067438249 0.06436610349411251 G2M T cells CD4+ T cells B B Other IL7R+ CD4+ T cells
OVN OVN_YES_w25 2224 1389 w25_OVN.stim_787 OVN.stim_787 CATTAATCGTGA TRUE ID IDHigh-OVN 3_IDHigh-OVN 12259 OVN_YES 3 T w25 OVN_YES_w25 Route 50000000 7.698970013021908 NA 13 weeks	25 weeks NA NA NA TRUE FALSE 7.699 NA NA NA NA NA NA NA NA NA NA NA NA B IDHigh NA NA NA NA NA NA NA NA NA PPD 0.04496402877697842 2.877697841726619 1.9334532374100721 0 12 12 TRUE -0.05600875032695265 -0.009295380929682462 G1 T cells CD8+ T cells B B Other Naive CD8+ T cells
OVN OVN_YES_w25 3061 1488 w25_OVN.stim_790 OVN.stim_790 CTCACTAGGCGT TRUE ID IDHigh-OVN 3_IDHigh-OVN 16368 OVN_YES 3 T w25 OVN_YES_w25 Route 50000000 7.698970013021908 NA 13 weeks	25 weeks NA NA NA TRUE FALSE 7.699 NA NA NA NA NA NA NA NA NA NA NA NA B IDHigh NA NA NA NA NA NA NA NA NA PPD 0.1633453119895459 10.878797778503756 1.7314603070891867 0.06533812479581835 12 12 TRUE -0.05242754010193914 -0.006392055286497819 G1 T cells CD4+ T cells B B Other IFN-activated CD4+ T cells
OVN OVN_YES_w25 1895 1246 w25_OVN.stim_792 OVN.stim_792 CAAAGTTCGGCT TRUE ID IDHigh-OVN 3_IDHigh-OVN 12290 OVN_YES 3 T w25 OVN_YES_w25 Route 50000000 7.698970013021908 NA 13 weeks	25 weeks NA NA NA TRUE FALSE 7.699 NA NA NA NA NA NA NA NA NA NA NA NA B IDHigh NA NA NA NA NA NA NA NA NA PPD 0 2.7440633245382586 1.5303430079155673 0.05277044854881266 12 12 TRUE 0.041445518226591635 -0.05085092844383998 S T cells CD8+ T cells B B Other Effector CD8+ T cells
OVN OVN_YES_w25 2404 1331 w25_OVN.stim_794 OVN.stim_794 GTGCGTCTGCCT TRUE ID IDHigh-OVN 3_IDHigh-OVN 13632 OVN_YES 3 T w25 OVN_YES_w25 Route 50000000 7.698970013021908 NA 13 weeks	25 weeks NA NA NA TRUE FALSE 7.699 NA NA NA NA NA NA NA NA NA NA NA NA B IDHigh NA NA NA NA NA NA NA NA NA PPD 0.04159733777038269 7.321131447587355 2.0798668885191347 0.04159733777038269 12 12 TRUE 0.00859149265359084 -0.09430350087924563 S T cells CD4+ T cells B B Other Activated T cells
OVN OVN_YES_w25 2177 1283 w25_OVN.stim_795 OVN.stim_795 AGCGTACATCTC TRUE ID IDHigh-OVN 3_IDHigh-OVN 13551 OVN_YES 3 T w25 OVN_YES_w25 Route 50000000 7.698970013021908 NA 13 weeks	25 weeks NA NA NA TRUE FALSE 7.699 NA NA NA NA NA NA NA NA NA NA NA NA B IDHigh NA NA NA NA NA NA NA NA NA PPD 0.045934772622875514 4.639412034910427 0.964630225080386 0 12 12 TRUE -0.0416871503923254 0.05594268862214856 G2M T cells CD4+ T cells B B Other IFN-activated CD4+ T cells
OVN OVN_YES_w25 2298 1377 w25_OVN.stim_796 OVN.stim_796 CGTGGCCGAGAG TRUE ID IDHigh-OVN 3_IDHigh-OVN 13129 OVN_YES 3 T w25 OVN_YES_w25 Route 50000000 7.698970013021908 NA 13 weeks	25 weeks NA NA NA TRUE FALSE 7.699 NA NA NA NA NA NA NA NA NA NA NA NA B IDHigh NA NA NA NA NA NA NA NA NA PPD 0.04351610095735422 4.090513489991297 0.9138381201044387 0 12 12 TRUE -0.052929920173008994 -0.0652473463030688 G1 T cells CD4+ T cells B B Other Naive CD4+ T cells
OVN OVN_YES_w25 2352 1498 w25_OVN.stim_798 OVN.stim_798 GGTATTTTAGCN TRUE ID IDHigh-OVN 3_IDHigh-OVN 13143 OVN_YES 3 T w25 OVN_YES_w25 Route 50000000 7.698970013021908 NA 13 weeks	25 weeks NA NA NA TRUE FALSE 7.699 NA NA NA NA NA NA NA NA NA NA NA NA B IDHigh NA NA NA NA NA NA NA NA NA PPD 0 2.976190476190476 1.3180272108843538 0 12 12 TRUE 6.814958552655431e-4 0.0756285095546577 G2M T cells CD8+ T cells B B Other Effector CD8+ T cells
OVN OVN_YES_w25 2393 1436 w25_OVN.stim_799 OVN.stim_799 AACATTCCTGTT TRUE ID IDHigh-OVN 3_IDHigh-OVN 13673 OVN_YES 14 T w25 OVN_YES_w25 Route 50000000 7.698970013021908 NA 13 weeks	25 weeks NA NA NA TRUE FALSE 7.699 NA NA NA NA NA NA NA NA NA NA NA NA B IDHigh NA NA NA NA NA NA NA NA NA PPD 0.041788549937317176 6.727956539908066 1.3790221479314668 0 13 13 TRUE -0.09941577804633386 -0.03093074829373671 G1 T cells CD8+ T cells B B Other Stem-like CD8+ T cells
OVN OVN_YES_w25 2536 1454 w25_OVN.stim_801 OVN.stim_801 GTTCACGAAGAG TRUE ID IDHigh-OVN 3_IDHigh-OVN 14600 OVN_YES 3 T w25 OVN_YES_w25 Route 50000000 7.698970013021908 NA 13 weeks	25 weeks NA NA NA TRUE FALSE 7.699 NA NA NA NA NA NA NA NA NA NA NA NA B IDHigh NA NA NA NA NA NA NA NA NA PPD 0.07886435331230283 6.38801261829653 0.7097791798107256 0.07886435331230283 12 12 TRUE 0.06509885325960202 0.03811623471705196 S T cells CD4+ T cells B B Other Naive CD4+ T cells
OVN OVN_YES_w25 2618 1606 w25_OVN.stim_802 OVN.stim_802 TAATTGAGATAC TRUE ID IDHigh-OVN 3_IDHigh-OVN 13014 OVN_YES 15 Mast w25 OVN_YES_w25 Route 50000000 7.698970013021908 NA 13 weeks	25 weeks NA NA NA TRUE FALSE 7.699 NA NA NA NA NA NA NA NA NA NA NA NA B IDHigh NA NA NA NA NA NA NA NA NA PPD 0 4.048892284186402 1.0313216195569137 0 2 2 TRUE -0.06379748565477159 -0.03674346309705083 G1 Mast cells Mast cells B B Other Mast cells
OVN OVN_YES_w25 2691 1566 w25_OVN.stim_805 OVN.stim_805 CGGTGGGAGCCN TRUE ID IDHigh-OVN 3_IDHigh-OVN 15969 OVN_YES 3 T w25 OVN_YES_w25 Route 50000000 7.698970013021908 NA 13 weeks	25 weeks NA NA NA TRUE FALSE 7.699 NA NA NA NA NA NA NA NA NA NA NA NA B IDHigh NA NA NA NA NA NA NA NA NA PPD 0 6.5031586770717205 0.929022668153103 0 12 12 TRUE -0.05066427736947088 -0.042525557947091674 G1 T cells CD4+ T cells B B Other IFN-activated CD4+ T cells
OVN OVN_YES_w25 2587 1592 w25_OVN.stim_806 OVN.stim_806 TTGGTGTTCAGA TRUE ID IDHigh-OVN 3_IDHigh-OVN 13862 OVN_YES 11 T w25 OVN_YES_w25 Route 50000000 7.698970013021908 NA 13 weeks	25 weeks NA NA NA TRUE FALSE 7.699 NA NA NA NA NA NA NA NA NA NA NA NA B IDHigh NA NA NA NA NA NA NA NA NA PPD 0 4.909161190568226 3.208349439505218 0.07730962504831851 12 12 TRUE -0.025173290467646756 -0.03125054474367496 G1 T cells CD4+ T cells B B Other Helper CD4+ T cells
OVN OVN_YES_w25 2590 1527 w25_OVN.stim_808 OVN.stim_808 ATTTGCGGTGGA TRUE ID IDHigh-OVN 3_IDHigh-OVN 13810 OVN_YES 15 Mast w25 OVN_YES_w25 Route 50000000 7.698970013021908 NA 13 weeks	25 weeks NA NA NA TRUE FALSE 7.699 NA NA NA NA NA NA NA NA NA NA NA NA B IDHigh NA NA NA NA NA NA NA NA NA PPD 0 3.8996138996139 1.0424710424710426 0 2 2 TRUE -0.024781690779695276 -0.0029735090630128302 G1 Mast cells Mast cells B B Other Mast cells
OVN OVN_YES_w25 11494 3564 w25_OVN.stim_81 OVN.stim_81 CATTTCTTCAGG TRUE ID IDHigh-OVN 3_IDHigh-OVN 83821 OVN_YES 12 Mac w25 OVN_YES_w25 Route 50000000 7.698970013021908 NA 13 weeks	25 weeks NA NA NA TRUE FALSE 7.699 NA NA NA NA NA NA NA NA NA NA NA NA B IDHigh NA NA NA NA NA NA NA NA NA PPD 0.026100574212632677 0.6699147381242387 0.965721245867409 0 7 7 TRUE -0.028918963012682958 -0.07560088498992759 G1 Myeloid cells Monocytes B B Other Monocytes
OVN OVN_YES_w25 2316 1390 w25_OVN.stim_810 OVN.stim_810 TACCTGCTACTA TRUE ID IDHigh-OVN 3_IDHigh-OVN 13887 OVN_YES 3 T w25 OVN_YES_w25 Route 50000000 7.698970013021908 NA 13 weeks	25 weeks NA NA NA TRUE FALSE 7.699 NA NA NA NA NA NA NA NA NA NA NA NA B IDHigh NA NA NA NA NA NA NA NA NA PPD 0.04317789291882556 3.0224525043177892 2.1157167530224523 0 12 12 TRUE -0.08481427937246826 0.06719074919989369 G2M T cells CD8+ T cells B B Other GZMK+ CD8+ T cells
OVN OVN_YES_w25 2889 1530 w25_OVN.stim_812 OVN.stim_812 GGCGATATCTAA TRUE ID IDHigh-OVN 3_IDHigh-OVN 15488 OVN_YES 3 T w25 OVN_YES_w25 Route 50000000 7.698970013021908 NA 13 weeks	25 weeks NA NA NA TRUE FALSE 7.699 NA NA NA NA NA NA NA NA NA NA NA NA B IDHigh NA NA NA NA NA NA NA NA NA PPD 0.06922810661128419 7.926618206992039 1.5922464520595363 0 12 12 TRUE 0.06547726013749602 -0.06516038545235955 S T cells CD8+ T cells B B Other Effector CD8+ T cells
OVN OVN_YES_w25 1870 1190 w25_OVN.stim_814 OVN.stim_814 AGCGCAGGGGGT TRUE ID IDHigh-OVN 3_IDHigh-OVN 9374 OVN_YES 5 Mac w25 OVN_YES_w25 Route 50000000 7.698970013021908 NA 13 weeks	25 weeks NA NA NA TRUE FALSE 7.699 NA NA NA NA NA NA NA NA NA NA NA NA B IDHigh NA NA NA NA NA NA NA NA NA PPD 0 0.8556149732620321 1.3903743315508021 0 5 5 TRUE -0.02435993612130001 -0.05018264905081557 G1 Alveolar macrophages Alveolar macrophages B B Other Alveolar macrophages
OVN OVN_YES_w25 2686 1554 w25_OVN.stim_816 OVN.stim_816 ACCGTGTTAAAC TRUE ID IDHigh-OVN 3_IDHigh-OVN 15382 OVN_YES 3 T w25 OVN_YES_w25 Route 50000000 7.698970013021908 NA 13 weeks	25 weeks NA NA NA TRUE FALSE 7.699 NA NA NA NA NA NA NA NA NA NA NA NA B IDHigh NA NA NA NA NA NA NA NA NA PPD 0.03723008190618019 6.329113924050633 1.340282948622487 0.03723008190618019 12 12 TRUE 0.11157669100491904 -0.07135070953971888 S T cells CD4+ T cells B B Other Naive CD4+ T cells
OVN OVN_YES_w25 3075 1719 w25_OVN.stim_817 OVN.stim_817 ATACTATATTNN TRUE ID IDHigh-OVN 3_IDHigh-OVN 11952 OVN_YES 3 T w25 OVN_YES_w25 Route 50000000 7.698970013021908 NA 13 weeks	25 weeks NA NA NA TRUE FALSE 7.699 NA NA NA NA NA NA NA NA NA NA NA NA B IDHigh NA NA NA NA NA NA NA NA NA PPD 0.03252032520325203 8.227642276422763 1.2032520325203253 0.03252032520325203 12 12 TRUE 0.060429351795881145 -0.014766741652086787 S T cells CD4+ T cells B B Other IL7R+ CD4+ T cells
OVN OVN_YES_w25 2579 1528 w25_OVN.stim_818 OVN.stim_818 TCTAAAGACCGC TRUE ID IDHigh-OVN 3_IDHigh-OVN 14841 OVN_YES 14 T w25 OVN_YES_w25 Route 50000000 7.698970013021908 NA 13 weeks	25 weeks NA NA NA TRUE FALSE 7.699 NA NA NA NA NA NA NA NA NA NA NA NA B IDHigh NA NA NA NA NA NA NA NA NA PPD 0.038774718883288095 9.073284218689414 1.6285381930980998 0 13 13 TRUE -0.09247391705157443 -0.009526499797831114 G1 T cells CD8+ T cells B B Other Stem-like CD8+ T cells
OVN OVN_YES_w25 2827 1614 w25_OVN.stim_819 OVN.stim_819 TCCCCGGTGTGN TRUE ID IDHigh-OVN 3_IDHigh-OVN 14848 OVN_YES 3 T w25 OVN_YES_w25 Route 50000000 7.698970013021908 NA 13 weeks	25 weeks NA NA NA TRUE FALSE 7.699 NA NA NA NA NA NA NA NA NA NA NA NA B IDHigh NA NA NA NA NA NA NA NA NA PPD 0.07074637424831977 7.675981605942696 1.6979129819596748 0 12 12 TRUE 0.05001977669392156 0.1688114419036037 G2M T cells CD8+ T cells B B Other Effector CD8+ T cells
OVN OVN_YES_w25 19593 4466 w25_OVN.stim_82 OVN.stim_82 AAACAAGGAAAC TRUE ID IDHigh-OVN 3_IDHigh-OVN 114494 OVN_YES 5 Mac w25 OVN_YES_w25 Route 50000000 7.698970013021908 NA 13 weeks	25 weeks NA NA NA TRUE FALSE 7.699 NA NA NA NA NA NA NA NA NA NA NA NA B IDHigh NA NA NA NA NA NA NA NA NA PPD 0.010207727249527893 2.597866585004849 1.0360843158270812 0.010207727249527893 6 6 TRUE -0.042145181610330346 -0.07847765321281627 G1 Alveolar macrophages Alveolar macrophages B B Other Alveolar macrophages
OVN OVN_YES_w25 2447 1507 w25_OVN.stim_820 OVN.stim_820 CAGTCCGCCTCC TRUE ID IDHigh-OVN 3_IDHigh-OVN 14223 OVN_YES 11 T w25 OVN_YES_w25 Route 50000000 7.698970013021908 NA 13 weeks	25 weeks NA NA NA TRUE FALSE 7.699 NA NA NA NA NA NA NA NA NA NA NA NA B IDHigh NA NA NA NA NA NA NA NA NA PPD 0 9.39926440539436 1.593788312219044 0 12 12 TRUE 0.02654339693252858 0.004050691419143673 S T cells CD4+ T cells B B Other Helper CD4+ T cells
OVN OVN_YES_w25 2686 1619 w25_OVN.stim_821 OVN.stim_821 TGCGGTAGGTCC TRUE ID IDHigh-OVN 3_IDHigh-OVN 15562 OVN_YES 11 T w25 OVN_YES_w25 Route 50000000 7.698970013021908 NA 13 weeks	25 weeks NA NA NA TRUE FALSE 7.699 NA NA NA NA NA NA NA NA NA NA NA NA B IDHigh NA NA NA NA NA NA NA NA NA PPD 0.03723008190618019 7.8555472822040215 2.084884586746091 0 12 12 TRUE -0.017394135580697648 0.07492408854845231 G2M T cells CD4+ T cells B B Other Helper CD4+ T cells
OVN OVN_YES_w25 2812 1659 w25_OVN.stim_822 OVN.stim_822 CTCCTCAACTAA TRUE ID IDHigh-OVN 3_IDHigh-OVN 15111 OVN_YES 3 T w25 OVN_YES_w25 Route 50000000 7.698970013021908 NA 13 weeks	25 weeks NA NA NA TRUE FALSE 7.699 NA NA NA NA NA NA NA NA NA NA NA NA B IDHigh NA NA NA NA NA NA NA NA NA PPD 0 7.610241820768136 1.0668563300142246 0 12 12 TRUE 0.04975667009631818 0.004121603315581687 S T cells CD4+ T cells B B Other Naive CD4+ T cells
OVN OVN_YES_w25 1953 1215 w25_OVN.stim_823 OVN.stim_823 TCGTCAACTTAA TRUE ID IDHigh-OVN 3_IDHigh-OVN 12197 OVN_YES 3 T w25 OVN_YES_w25 Route 50000000 7.698970013021908 NA 13 weeks	25 weeks NA NA NA TRUE FALSE 7.699 NA NA NA NA NA NA NA NA NA NA NA NA B IDHigh NA NA NA NA NA NA NA NA NA PPD 0 1.8433179723502304 1.3312852022529442 0 12 12 TRUE -0.053169563386656966 -0.08960956960400461 G1 T cells CD8+ T cells B B Other GZMK+ CD8+ T cells
OVN OVN_YES_w25 2136 1344 w25_OVN.stim_825 OVN.stim_825 GCGTGGAAACGC TRUE ID IDHigh-OVN 3_IDHigh-OVN 15005 OVN_YES 3 T w25 OVN_YES_w25 Route 50000000 7.698970013021908 NA 13 weeks	25 weeks NA NA NA TRUE FALSE 7.699 NA NA NA NA NA NA NA NA NA NA NA NA B IDHigh NA NA NA NA NA NA NA NA NA PPD 0.04681647940074907 5.430711610486892 1.0767790262172285 0 12 12 TRUE -0.08475273084745376 -0.05206020031816484 G1 T cells CD4+ T cells B B Other Naive CD4+ T cells
OVN OVN_YES_w25 2908 1272 w25_OVN.stim_827 OVN.stim_827 ACAGGCGACAAG TRUE ID IDHigh-OVN 3_IDHigh-OVN 14584 OVN_YES 5 Mac w25 OVN_YES_w25 Route 50000000 7.698970013021908 NA 13 weeks	25 weeks NA NA NA TRUE FALSE 7.699 NA NA NA NA NA NA NA NA NA NA NA NA B IDHigh NA NA NA NA NA NA NA NA NA PPD 0.0343878954607978 5.949105914718019 0.9284731774415406 0 6 6 TRUE 0.03586608199330364 -0.04512761335094417 S Alveolar macrophages Alveolar macrophages B B Other Alveolar macrophages
OVN OVN_YES_w25 2825 1667 w25_OVN.stim_829 OVN.stim_829 TTGATCCCCGAA TRUE ID IDHigh-OVN 3_IDHigh-OVN 15670 OVN_YES 3 T w25 OVN_YES_w25 Route 50000000 7.698970013021908 NA 13 weeks	25 weeks NA NA NA TRUE FALSE 7.699 NA NA NA NA NA NA NA NA NA NA NA NA B IDHigh NA NA NA NA NA NA NA NA NA PPD 0 5.451327433628319 1.415929203539823 0.035398230088495575 12 12 TRUE -0.05250176587442175 0.0021222457681176615 G2M T cells CD4+ T cells B B Other IFN-activated CD4+ T cells
OVN OVN_YES_w25 2900 1536 w25_OVN.stim_830 OVN.stim_830 AGAGACTGCGGT TRUE ID IDHigh-OVN 3_IDHigh-OVN 14596 OVN_YES 14 T w25 OVN_YES_w25 Route 50000000 7.698970013021908 NA 13 weeks	25 weeks NA NA NA TRUE FALSE 7.699 NA NA NA NA NA NA NA NA NA NA NA NA B IDHigh NA NA NA NA NA NA NA NA NA PPD 0 11.655172413793103 1.206896551724138 0 13 13 TRUE -0.020424904950448547 -0.039162984748552815 G1 T cells CD8+ T cells B B Other Stem-like CD8+ T cells
OVN OVN_YES_w25 1964 1251 w25_OVN.stim_832 OVN.stim_832 ACCTGGACAACA TRUE ID IDHigh-OVN 3_IDHigh-OVN 11754 OVN_YES 3 T w25 OVN_YES_w25 Route 50000000 7.698970013021908 NA 13 weeks	25 weeks NA NA NA TRUE FALSE 7.699 NA NA NA NA NA NA NA NA NA NA NA NA B IDHigh NA NA NA NA NA NA NA NA NA PPD 0.05091649694501018 6.109979633401222 1.8839103869653768 0 12 12 TRUE 0.028882333050011977 -0.07254649531215747 S T cells CD8+ T cells B B Other Effector CD8+ T cells
OVN OVN_YES_w25 2912 1610 w25_OVN.stim_833 OVN.stim_833 TGCACTCGTATG TRUE ID IDHigh-OVN 3_IDHigh-OVN 14907 OVN_YES 3 T w25 OVN_YES_w25 Route 50000000 7.698970013021908 NA 13 weeks	25 weeks NA NA NA TRUE FALSE 7.699 NA NA NA NA NA NA NA NA NA NA NA NA B IDHigh NA NA NA NA NA NA NA NA NA PPD 0 5.460164835164835 0.9615384615384616 0 12 12 TRUE 0.019497203328496998 -0.033614375213845596 S T cells CD4+ T cells B B Other IFN-activated CD4+ T cells
OVN OVN_YES_w25 3181 1510 w25_OVN.stim_834 OVN.stim_834 GGTATGGCTATC TRUE ID IDHigh-OVN 3_IDHigh-OVN 16172 OVN_YES 5 Mac w25 OVN_YES_w25 Route 50000000 7.698970013021908 NA 13 weeks	25 weeks NA NA NA TRUE FALSE 7.699 NA NA NA NA NA NA NA NA NA NA NA NA B IDHigh NA NA NA NA NA NA NA NA NA PPD 0 4.715498270983967 0.8802263439170073 3.1751021691292047 6 6 TRUE -0.039268091591910775 -0.040051835913842974 G1 Alveolar macrophages Alveolar macrophages B B Other Alveolar macrophages
OVN OVN_YES_w25 715 581 w25_OVN.stim_835 OVN.stim_835 TTGAAGGGCGAA TRUE ID IDHigh-OVN 3_IDHigh-OVN 3492 OVN_YES 14 T w25 OVN_YES_w25 Route 50000000 7.698970013021908 NA 13 weeks	25 weeks NA NA NA TRUE FALSE 7.699 NA NA NA NA NA NA NA NA NA NA NA NA B IDHigh NA NA NA NA NA NA NA NA NA PPD 0 10.06993006993007 0.5594405594405595 0 13 13 TRUE -0.05659225594959959 -0.00809101357997638 G1 T cells CD8+ T cells B B Other Stem-like CD8+ T cells
OVN OVN_YES_w25 2653 1512 w25_OVN.stim_836 OVN.stim_836 ATTACATGACAG TRUE ID IDHigh-OVN 3_IDHigh-OVN 12797 OVN_YES 14 T w25 OVN_YES_w25 Route 50000000 7.698970013021908 NA 13 weeks	25 weeks NA NA NA TRUE FALSE 7.699 NA NA NA NA NA NA NA NA NA NA NA NA B IDHigh NA NA NA NA NA NA NA NA NA PPD 0.03769317753486619 5.578590275160196 1.2438748586505841 0.03769317753486619 13 13 TRUE -0.05633779194249847 -0.06129254055404747 G1 T cells CD8+ T cells B B Other Stem-like CD8+ T cells
OVN OVN_YES_w25 2800 1574 w25_OVN.stim_837 OVN.stim_837 GGCGTTAGACTG TRUE ID IDHigh-OVN 3_IDHigh-OVN 15507 OVN_YES 3 T w25 OVN_YES_w25 Route 50000000 7.698970013021908 NA 13 weeks	25 weeks NA NA NA TRUE FALSE 7.699 NA NA NA NA NA NA NA NA NA NA NA NA B IDHigh NA NA NA NA NA NA NA NA NA PPD 0 6.25 1.3928571428571428 0 12 12 TRUE -0.01467509504876563 0.029698734005563013 G2M T cells CD8+ T cells B B Other Effector CD8+ T cells
OVN OVN_YES_w25 2628 1483 w25_OVN.stim_838 OVN.stim_838 GTATTACGCCGC TRUE ID IDHigh-OVN 3_IDHigh-OVN 14729 OVN_YES 3 T w25 OVN_YES_w25 Route 50000000 7.698970013021908 NA 13 weeks	25 weeks NA NA NA TRUE FALSE 7.699 NA NA NA NA NA NA NA NA NA NA NA NA B IDHigh NA NA NA NA NA NA NA NA NA PPD 0 10.159817351598173 0.91324200913242 0 12 12 TRUE -0.058826287443526894 0.08626011331624306 G2M T cells CD8+ T cells B B Other GZMK+ CD8+ T cells
OVN OVN_YES_w25 2030 1236 w25_OVN.stim_839 OVN.stim_839 CAGTAAGCAGGG TRUE ID IDHigh-OVN 3_IDHigh-OVN 11032 OVN_YES 3 T w25 OVN_YES_w25 Route 50000000 7.698970013021908 NA 13 weeks	25 weeks NA NA NA TRUE FALSE 7.699 NA NA NA NA NA NA NA NA NA NA NA NA B IDHigh NA NA NA NA NA NA NA NA NA PPD 0 3.596059113300493 2.167487684729064 0 12 12 TRUE 0.010153540410398051 -0.01124022873699558 S T cells CD8+ T cells B B Other Effector CD8+ T cells
OVN OVN_YES_w25 2085 1268 w25_OVN.stim_840 OVN.stim_840 ACTTTTAACAAT TRUE ID IDHigh-OVN 3_IDHigh-OVN 9894 OVN_YES 3 T w25 OVN_YES_w25 Route 50000000 7.698970013021908 NA 13 weeks	25 weeks NA NA NA TRUE FALSE 7.699 NA NA NA NA NA NA NA NA NA NA NA NA B IDHigh NA NA NA NA NA NA NA NA NA PPD 0 3.741007194244604 1.342925659472422 0 12 12 TRUE -0.080159935570669 -0.04764408370667314 G1 T cells CD4+ T cells B B Other IFN-activated CD4+ T cells
OVN OVN_YES_w25 2265 1365 w25_OVN.stim_841 OVN.stim_841 AAAAACACACCC TRUE ID IDHigh-OVN 3_IDHigh-OVN 14761 OVN_YES 3 T w25 OVN_YES_w25 Route 50000000 7.698970013021908 NA 13 weeks	25 weeks NA NA NA TRUE FALSE 7.699 NA NA NA NA NA NA NA NA NA NA NA NA B IDHigh NA NA NA NA NA NA NA NA NA PPD 0 3.708609271523179 1.4128035320088301 0.04415011037527594 12 12 TRUE -0.10081746457555137 0.04346204785588287 G2M T cells CD8+ T cells B B Other GZMK+ CD8+ T cells
OVN OVN_YES_w25 2919 1624 w25_OVN.stim_842 OVN.stim_842 TCCTGGCCCGAT TRUE ID IDHigh-OVN 3_IDHigh-OVN 15248 OVN_YES 11 T w25 OVN_YES_w25 Route 50000000 7.698970013021908 NA 13 weeks	25 weeks NA NA NA TRUE FALSE 7.699 NA NA NA NA NA NA NA NA NA NA NA NA B IDHigh NA NA NA NA NA NA NA NA NA PPD 0 8.427543679342241 2.1925316889345665 0 12 12 TRUE -0.04596637965537333 0.028656249304164244 G2M T cells CD4+ T cells B B Other Helper CD4+ T cells
OVN OVN_YES_w25 2609 1603 w25_OVN.stim_843 OVN.stim_843 TAGAGACCCTTT TRUE ID IDHigh-OVN 3_IDHigh-OVN 13172 OVN_YES 3 T w25 OVN_YES_w25 Route 50000000 7.698970013021908 NA 13 weeks	25 weeks NA NA NA TRUE FALSE 7.699 NA NA NA NA NA NA NA NA NA NA NA NA B IDHigh NA NA NA NA NA NA NA NA NA PPD 0.038328861632809505 5.097738597163664 1.303181295515523 0.038328861632809505 12 12 TRUE 0.01041226914334939 -0.0397792934596771 S T cells CD4+ T cells B B Other Naive CD4+ T cells
OVN OVN_YES_w25 3093 1541 w25_OVN.stim_844 OVN.stim_844 TCGACTAACCTT TRUE ID IDHigh-OVN 3_IDHigh-OVN 14379 OVN_YES 14 T w25 OVN_YES_w25 Route 50000000 7.698970013021908 NA 13 weeks	25 weeks NA NA NA TRUE FALSE 7.699 NA NA NA NA NA NA NA NA NA NA NA NA B IDHigh NA NA NA NA NA NA NA NA NA PPD 0.032331070158422244 18.234723569350145 1.0992563853863564 0 13 13 TRUE -0.06551085354374535 -0.010772199066897845 G1 T cells CD8+ T cells B B Other Stem-like CD8+ T cells
OVN OVN_YES_w25 2772 1534 w25_OVN.stim_846 OVN.stim_846 CAGATGGCTTTA TRUE ID IDHigh-OVN 3_IDHigh-OVN 14324 OVN_YES 3 T w25 OVN_YES_w25 Route 50000000 7.698970013021908 NA 13 weeks	25 weeks NA NA NA TRUE FALSE 7.699 NA NA NA NA NA NA NA NA NA NA NA NA B IDHigh NA NA NA NA NA NA NA NA NA PPD 0.03607503607503607 4.870129870129871 0.9018759018759018 0 12 12 TRUE 0.05120450705873068 0.01233342556369768 S T cells CD8+ T cells B B Other GZMK+ CD8+ T cells
OVN OVN_YES_w25 2748 1549 w25_OVN.stim_847 OVN.stim_847 TGCTGAAGGCGA TRUE ID IDHigh-OVN 3_IDHigh-OVN 15086 OVN_YES 11 T w25 OVN_YES_w25 Route 50000000 7.698970013021908 NA 13 weeks	25 weeks NA NA NA TRUE FALSE 7.699 NA NA NA NA NA NA NA NA NA NA NA NA B IDHigh NA NA NA NA NA NA NA NA NA PPD 0 5.749636098981077 1.4192139737991267 0 12 12 TRUE 0.01997060631459746 0.06704490924163745 G2M T cells CD4+ T cells B B Other Activated T cells
OVN OVN_YES_w25 2489 1543 w25_OVN.stim_848 OVN.stim_848 GCACCGTTAACN TRUE ID IDHigh-OVN 3_IDHigh-OVN 15537 OVN_YES 3 T w25 OVN_YES_w25 Route 50000000 7.698970013021908 NA 13 weeks	25 weeks NA NA NA TRUE FALSE 7.699 NA NA NA NA NA NA NA NA NA NA NA NA B IDHigh NA NA NA NA NA NA NA NA NA PPD 0.040176777822418644 4.298915226998794 1.2053033346725592 0.040176777822418644 12 12 TRUE -0.01389142357598741 0.007177082965945075 G2M T cells CD8+ T cells B B Other Naive CD8+ T cells
OVN OVN_YES_w25 2472 1517 w25_OVN.stim_849 OVN.stim_849 GAGTTAGTGAGC TRUE ID IDHigh-OVN 3_IDHigh-OVN 14487 OVN_YES 3 T w25 OVN_YES_w25 Route 50000000 7.698970013021908 NA 13 weeks	25 weeks NA NA NA TRUE FALSE 7.699 NA NA NA NA NA NA NA NA NA NA NA NA B IDHigh NA NA NA NA NA NA NA NA NA PPD 0 3.6812297734627832 1.3754045307443366 0 12 12 TRUE -0.003857181985447697 -0.02985715722883059 G1 T cells CD4+ T cells B B Other IL7R+ CD4+ T cells
OVN OVN_YES_w25 1652 1091 w25_OVN.stim_850 OVN.stim_850 ACCACTACGGTC TRUE ID IDHigh-OVN 3_IDHigh-OVN 10586 OVN_YES 14 T w25 OVN_YES_w25 Route 50000000 7.698970013021908 NA 13 weeks	25 weeks NA NA NA TRUE FALSE 7.699 NA NA NA NA NA NA NA NA NA NA NA NA B IDHigh NA NA NA NA NA NA NA NA NA PPD 0 2.4818401937046004 1.513317191283293 0 13 13 TRUE -0.04177743514934808 0.026646530562195528 G2M T cells CD8+ T cells B B Other Stem-like CD8+ T cells
OVN OVN_YES_w25 2876 1592 w25_OVN.stim_851 OVN.stim_851 TGTGATTAACGT TRUE ID IDHigh-OVN 3_IDHigh-OVN 13966 OVN_YES 3 T w25 OVN_YES_w25 Route 50000000 7.698970013021908 NA 13 weeks	25 weeks NA NA NA TRUE FALSE 7.699 NA NA NA NA NA NA NA NA NA NA NA NA B IDHigh NA NA NA NA NA NA NA NA NA PPD 0 5.771905424200279 1.9471488178025034 0.03477051460361613 12 12 TRUE -0.10133656663400069 -0.0022340397794323175 G1 T cells CD4+ T cells B B Other Activated T cells
OVN OVN_YES_w25 3186 1539 w25_OVN.stim_852 OVN.stim_852 AGAGTGGGTGGC TRUE ID IDHigh-OVN 3_IDHigh-OVN 14715 OVN_YES 5 Mac w25 OVN_YES_w25 Route 50000000 7.698970013021908 NA 13 weeks	25 weeks NA NA NA TRUE FALSE 7.699 NA NA NA NA NA NA NA NA NA NA NA NA B IDHigh NA NA NA NA NA NA NA NA NA PPD 0 4.048964218455744 1.0043942247332078 0.031387319522912745 7 7 TRUE -0.04835083318667611 0.07853113063457592 G2M Myeloid cells Recruited macrophages B B Other Recruited macrophages
OVN OVN_YES_w25 1742 1131 w25_OVN.stim_854 OVN.stim_854 TAACGATGTATC TRUE ID IDHigh-OVN 3_IDHigh-OVN 10439 OVN_YES 3 T w25 OVN_YES_w25 Route 50000000 7.698970013021908 NA 13 weeks	25 weeks NA NA NA TRUE FALSE 7.699 NA NA NA NA NA NA NA NA NA NA NA NA B IDHigh NA NA NA NA NA NA NA NA NA PPD 0.1148105625717566 2.2388059701492535 1.2629161882893225 0 12 12 TRUE 0.10342905829875645 -0.008050461959756741 S T cells CD8+ T cells B B Other Effector CD8+ T cells
OVN OVN_YES_w25 2168 1332 w25_OVN.stim_855 OVN.stim_855 AAGACTCCCACG TRUE ID IDHigh-OVN 3_IDHigh-OVN 13422 OVN_YES 11 T w25 OVN_YES_w25 Route 50000000 7.698970013021908 NA 13 weeks	25 weeks NA NA NA TRUE FALSE 7.699 NA NA NA NA NA NA NA NA NA NA NA NA B IDHigh NA NA NA NA NA NA NA NA NA PPD 0 6.595940959409593 2.6291512915129154 0 12 12 TRUE 0.1258667502313696 0.01703385134733923 S T cells CD4+ T cells B B Other Helper CD4+ T cells
OVN OVN_YES_w25 2334 1367 w25_OVN.stim_856 OVN.stim_856 AAACTCCATGAT TRUE ID IDHigh-OVN 3_IDHigh-OVN 13187 OVN_YES 5 Mac w25 OVN_YES_w25 Route 50000000 7.698970013021908 NA 13 weeks	25 weeks NA NA NA TRUE FALSE 7.699 NA NA NA NA NA NA NA NA NA NA NA NA B IDHigh NA NA NA NA NA NA NA NA NA PPD 0 2.442159383033419 1.2425021422450728 0 6 6 TRUE -0.029219667875852756 -0.05079945311915392 G1 Myeloid cells DCs B B Other pDCs
OVN OVN_YES_w25 2538 1473 w25_OVN.stim_857 OVN.stim_857 GTTCATCCCAGG TRUE ID IDHigh-OVN 3_IDHigh-OVN 14328 OVN_YES 3 T w25 OVN_YES_w25 Route 50000000 7.698970013021908 NA 13 weeks	25 weeks NA NA NA TRUE FALSE 7.699 NA NA NA NA NA NA NA NA NA NA NA NA B IDHigh NA NA NA NA NA NA NA NA NA PPD 0.039401103230890466 3.743104806934594 1.1426319936958234 0 12 12 TRUE -0.013439679113073477 0.024840496716506913 G2M T cells CD8+ T cells B B Other Effector CD8+ T cells
OVN OVN_YES_w25 2494 1492 w25_OVN.stim_858 OVN.stim_858 TAACGATTGTGG TRUE ID IDHigh-OVN 3_IDHigh-OVN 12904 OVN_YES 3 T w25 OVN_YES_w25 Route 50000000 7.698970013021908 NA 13 weeks	25 weeks NA NA NA TRUE FALSE 7.699 NA NA NA NA NA NA NA NA NA NA NA NA B IDHigh NA NA NA NA NA NA NA NA NA PPD 0.08019246190858059 4.370489174017642 1.3231756214915797 0 12 12 TRUE -0.0023222180425296474 0.01799337099575564 G2M T cells CD4+ T cells B B Other IL7R+ CD4+ T cells
OVN OVN_YES_w25 2915 1514 w25_OVN.stim_859 OVN.stim_859 ACCCTTCGCTGC TRUE ID IDHigh-OVN 3_IDHigh-OVN 14921 OVN_YES 14 T w25 OVN_YES_w25 Route 50000000 7.698970013021908 NA 13 weeks	25 weeks NA NA NA TRUE FALSE 7.699 NA NA NA NA NA NA NA NA NA NA NA NA B IDHigh NA NA NA NA NA NA NA NA NA PPD 0 8.850771869639793 1.3379073756432247 0.10291595197255575 13 13 TRUE 0.105963021828836 0.011527196612068205 S NK cells NK cells B B Other NK cells
OVN OVN_YES_w25 829 722 w25_OVN.stim_86 OVN.stim_86 TGAGGATTGGAT TRUE ID IDHigh-OVN 3_IDHigh-OVN 3051 OVN_YES 2 Mac w25 OVN_YES_w25 Route 50000000 7.698970013021908 NA 13 weeks	25 weeks NA NA NA TRUE FALSE 7.699 NA NA NA NA NA NA NA NA NA NA NA NA B IDHigh NA NA NA NA NA NA NA NA NA PPD 0.24125452352231602 0.9650180940892641 0.24125452352231602 0 10 10 TRUE -0.06094907878331678 0.032740088803389224 G2M Epithelial cells Epithelial cells B B Other Epithelial cells
OVN OVN_YES_w25 2274 1280 w25_OVN.stim_860 OVN.stim_860 TTTTAGGTAAAG TRUE ID IDHigh-OVN 3_IDHigh-OVN 11632 OVN_YES 3 T w25 OVN_YES_w25 Route 50000000 7.698970013021908 NA 13 weeks	25 weeks NA NA NA TRUE FALSE 7.699 NA NA NA NA NA NA NA NA NA NA NA NA B IDHigh NA NA NA NA NA NA NA NA NA PPD 0.04397537379067722 3.0782761653474053 1.2313104661389622 0 12 12 TRUE 0.033133569336453825 -0.0645492131417255 S T cells CD4+ T cells B B Other Activated T cells
OVN OVN_YES_w25 2270 1371 w25_OVN.stim_861 OVN.stim_861 GAAATTTCCAAA TRUE ID IDHigh-OVN 3_IDHigh-OVN 12443 OVN_YES 3 T w25 OVN_YES_w25 Route 50000000 7.698970013021908 NA 13 weeks	25 weeks NA NA NA TRUE FALSE 7.699 NA NA NA NA NA NA NA NA NA NA NA NA B IDHigh NA NA NA NA NA NA NA NA NA PPD 0 4.845814977973569 1.4537444933920705 0.04405286343612335 12 12 TRUE -0.09094031318287696 -0.05814368662560514 G1 T cells CD8+ T cells B B Other Effector CD8+ T cells
OVN OVN_YES_w25 2058 1283 w25_OVN.stim_863 OVN.stim_863 AAATTTAGGAGG TRUE ID IDHigh-OVN 3_IDHigh-OVN 10722 OVN_YES 14 T w25 OVN_YES_w25 Route 50000000 7.698970013021908 NA 13 weeks	25 weeks NA NA NA TRUE FALSE 7.699 NA NA NA NA NA NA NA NA NA NA NA NA B IDHigh NA NA NA NA NA NA NA NA NA PPD 0 3.158406219630709 2.2351797862001943 0 13 13 TRUE -0.042942650082882804 -0.06308665227362506 G1 NK cells NK cells B B Other NK cells
OVN OVN_YES_w25 2806 1526 w25_OVN.stim_865 OVN.stim_865 TAACGTGGCTTA TRUE ID IDHigh-OVN 3_IDHigh-OVN 15008 OVN_YES 11 T w25 OVN_YES_w25 Route 50000000 7.698970013021908 NA 13 weeks	25 weeks NA NA NA TRUE FALSE 7.699 NA NA NA NA NA NA NA NA NA NA NA NA B IDHigh NA NA NA NA NA NA NA NA NA PPD 0 11.546685673556665 2.6728439059158946 0 12 12 TRUE 0.12096184126475122 -0.011871789359241505 S T cells CD4+ T cells B B Other Helper CD4+ T cells
OVN OVN_YES_w25 2797 1305 w25_OVN.stim_866 OVN.stim_866 ACTTAGTCGGCC TRUE ID IDHigh-OVN 3_IDHigh-OVN 14399 OVN_YES 5 Mac w25 OVN_YES_w25 Route 50000000 7.698970013021908 NA 13 weeks	25 weeks NA NA NA TRUE FALSE 7.699 NA NA NA NA NA NA NA NA NA NA NA NA B IDHigh NA NA NA NA NA NA NA NA NA PPD 0 6.614229531641044 1.144082946013586 0 6 6 TRUE -0.025440872272258233 -0.05176667194054271 G1 Alveolar macrophages Alveolar macrophages B B Other Alveolar macrophages
OVN OVN_YES_w25 2701 1598 w25_OVN.stim_867 OVN.stim_867 AGATGAATGAAT TRUE ID IDHigh-OVN 3_IDHigh-OVN 11788 OVN_YES 3 T w25 OVN_YES_w25 Route 50000000 7.698970013021908 NA 13 weeks	25 weeks NA NA NA TRUE FALSE 7.699 NA NA NA NA NA NA NA NA NA NA NA NA B IDHigh NA NA NA NA NA NA NA NA NA PPD 0.07404664938911515 7.885968159940762 1.1847463902258424 0 12 12 TRUE 0.0482543417194905 -0.06728781792987622 S T cells CD4+ T cells B B Other IFN-activated CD4+ T cells
OVN OVN_YES_w25 2410 1451 w25_OVN.stim_868 OVN.stim_868 TTCGACTGCAGG TRUE ID IDHigh-OVN 3_IDHigh-OVN 13664 OVN_YES 3 T w25 OVN_YES_w25 Route 50000000 7.698970013021908 NA 13 weeks	25 weeks NA NA NA TRUE FALSE 7.699 NA NA NA NA NA NA NA NA NA NA NA NA B IDHigh NA NA NA NA NA NA NA NA NA PPD 0.08298755186721991 3.6929460580912865 0.8713692946058091 0 12 12 TRUE -0.04958292755341684 -0.0509192799069061 G1 T cells CD8+ T cells B B Other Effector CD8+ T cells
OVN OVN_YES_w25 2391 1452 w25_OVN.stim_869 OVN.stim_869 CTCGGACAGTGA TRUE ID IDHigh-OVN 3_IDHigh-OVN 13372 OVN_YES 3 T w25 OVN_YES_w25 Route 50000000 7.698970013021908 NA 13 weeks	25 weeks NA NA NA TRUE FALSE 7.699 NA NA NA NA NA NA NA NA NA NA NA NA B IDHigh NA NA NA NA NA NA NA NA NA PPD 0.04182350480970305 3.7222919280635716 1.0455876202425762 0 12 12 TRUE -0.027539688206939736 -0.0026752949923866814 G1 T cells CD8+ T cells B B Other GZMK+ CD8+ T cells
OVN OVN_YES_w25 2562 1476 w25_OVN.stim_871 OVN.stim_871 ATGCGCAAGGAT TRUE ID IDHigh-OVN 3_IDHigh-OVN 13296 OVN_YES 3 T w25 OVN_YES_w25 Route 50000000 7.698970013021908 NA 13 weeks	25 weeks NA NA NA TRUE FALSE 7.699 NA NA NA NA NA NA NA NA NA NA NA NA B IDHigh NA NA NA NA NA NA NA NA NA PPD 0 7.962529274004685 0.78064012490242 0 12 12 TRUE -0.044895155296090124 -0.014895396726500143 G1 T cells CD8+ T cells B B Other Effector CD8+ T cells
OVN OVN_YES_w25 2426 1367 w25_OVN.stim_873 OVN.stim_873 CTGCCCGTTTAC TRUE ID IDHigh-OVN 3_IDHigh-OVN 14862 OVN_YES 3 T w25 OVN_YES_w25 Route 50000000 7.698970013021908 NA 13 weeks	25 weeks NA NA NA TRUE FALSE 7.699 NA NA NA NA NA NA NA NA NA NA NA NA B IDHigh NA NA NA NA NA NA NA NA NA PPD 0 9.727947238252268 1.772464962901896 0 12 12 TRUE 0.16651849827540902 0.12938015088466723 S T cells CD4+ T cells B B Other Naive CD4+ T cells
OVN OVN_YES_w25 2999 1697 w25_OVN.stim_874 OVN.stim_874 CGTCTAGTTGGA TRUE ID IDHigh-OVN 3_IDHigh-OVN 14309 OVN_YES 15 Mast w25 OVN_YES_w25 Route 50000000 7.698970013021908 NA 13 weeks	25 weeks NA NA NA TRUE FALSE 7.699 NA NA NA NA NA NA NA NA NA NA NA NA B IDHigh NA NA NA NA NA NA NA NA NA PPD 0 8.136045348449484 0.53351117039013 0 2 2 TRUE -0.021625198738664142 -0.013768053638276476 G1 Mast cells Mast cells B B Other Mast cells
OVN OVN_YES_w25 2699 1492 w25_OVN.stim_879 OVN.stim_879 TTATCTGGAGCC TRUE ID IDHigh-OVN 3_IDHigh-OVN 14116 OVN_YES 3 T w25 OVN_YES_w25 Route 50000000 7.698970013021908 NA 13 weeks	25 weeks NA NA NA TRUE FALSE 7.699 NA NA NA NA NA NA NA NA NA NA NA NA B IDHigh NA NA NA NA NA NA NA NA NA PPD 0.037050759540570584 8.299370137087811 1.0374212671359764 0 12 12 TRUE -0.09351131848097718 -0.010769535138905481 G1 T cells CD4+ T cells B B Other IFN-activated CD4+ T cells
OVN OVN_YES_w25 2995 1756 w25_OVN.stim_880 OVN.stim_880 GCCCGTGCAAGN TRUE ID IDHigh-OVN 3_IDHigh-OVN 14894 OVN_YES 11 T w25 OVN_YES_w25 Route 50000000 7.698970013021908 NA 13 weeks	25 weeks NA NA NA TRUE FALSE 7.699 NA NA NA NA NA NA NA NA NA NA NA NA B IDHigh NA NA NA NA NA NA NA NA NA PPD 0 8.747913188647747 2.370617696160267 0 12 12 TRUE -0.030281991496447308 -0.0781092002562818 G1 T cells CD4+ T cells B B Other Helper CD4+ T cells
OVN OVN_YES_w25 1712 1131 w25_OVN.stim_881 OVN.stim_881 CAGCCCCGACAG TRUE ID IDHigh-OVN 3_IDHigh-OVN 12137 OVN_YES 3 T w25 OVN_YES_w25 Route 50000000 7.698970013021908 NA 13 weeks	25 weeks NA NA NA TRUE FALSE 7.699 NA NA NA NA NA NA NA NA NA NA NA NA B IDHigh NA NA NA NA NA NA NA NA NA PPD 0.05841121495327102 2.394859813084112 1.2850467289719625 0 12 12 TRUE -0.06303092380170303 -0.02175165051424212 G1 T cells CD8+ T cells B B Other Naive CD8+ T cells
OVN OVN_YES_w25 2162 1353 w25_OVN.stim_882 OVN.stim_882 AAAACATGTGAC TRUE ID IDHigh-OVN 3_IDHigh-OVN 13005 OVN_YES 3 T w25 OVN_YES_w25 Route 50000000 7.698970013021908 NA 13 weeks	25 weeks NA NA NA TRUE FALSE 7.699 NA NA NA NA NA NA NA NA NA NA NA NA B IDHigh NA NA NA NA NA NA NA NA NA PPD 0.04625346901017577 8.094357076780758 1.572617946345976 0.04625346901017577 12 12 TRUE -0.041271362696923726 -0.028563456697682968 G1 T cells CD8+ T cells B B Other Effector CD8+ T cells
OVN OVN_YES_w25 1820 1136 w25_OVN.stim_883 OVN.stim_883 CCTCAGTGGTTT TRUE ID IDHigh-OVN 3_IDHigh-OVN 11080 OVN_YES 11 T w25 OVN_YES_w25 Route 50000000 7.698970013021908 NA 13 weeks	25 weeks NA NA NA TRUE FALSE 7.699 NA NA NA NA NA NA NA NA NA NA NA NA B IDHigh NA NA NA NA NA NA NA NA NA PPD 0.054945054945054944 3.296703296703297 0.8791208791208791 0.054945054945054944 12 12 TRUE -0.031334004399674466 0.00291242349390175 G2M T cells CD4+ T cells B B Other Naive CD4+ T cells
OVN OVN_YES_w25 2820 1536 w25_OVN.stim_884 OVN.stim_884 AAATGCTGCACT TRUE ID IDHigh-OVN 3_IDHigh-OVN 14658 OVN_YES 3 T w25 OVN_YES_w25 Route 50000000 7.698970013021908 NA 13 weeks	25 weeks NA NA NA TRUE FALSE 7.699 NA NA NA NA NA NA NA NA NA NA NA NA B IDHigh NA NA NA NA NA NA NA NA NA PPD 0.07092198581560284 8.191489361702127 1.773049645390071 0 12 12 TRUE 0.06408663500619655 -0.06966637810683615 S T cells CD4+ T cells B B Other Activated T cells
OVN OVN_YES_w25 2452 1576 w25_OVN.stim_885 OVN.stim_885 ATCAACTTCATG TRUE ID IDHigh-OVN 3_IDHigh-OVN 13005 OVN_YES 11 T w25 OVN_YES_w25 Route 50000000 7.698970013021908 NA 13 weeks	25 weeks NA NA NA TRUE FALSE 7.699 NA NA NA NA NA NA NA NA NA NA NA NA B IDHigh NA NA NA NA NA NA NA NA NA PPD 0 5.424143556280588 2.039151712887439 0.08156606851549755 12 12 TRUE 0.06025416766432977 -0.028628526018112 S T cells CD4+ T cells B B Other Helper CD4+ T cells
OVN OVN_YES_w25 2552 1294 w25_OVN.stim_886 OVN.stim_886 AGATCTTCCGTA TRUE ID IDHigh-OVN 3_IDHigh-OVN 15048 OVN_YES 5 Mac w25 OVN_YES_w25 Route 50000000 7.698970013021908 NA 13 weeks	25 weeks NA NA NA TRUE FALSE 7.699 NA NA NA NA NA NA NA NA NA NA NA NA B IDHigh NA NA NA NA NA NA NA NA NA PPD 0.03918495297805642 5.289968652037618 1.4498432601880877 0 6 6 TRUE 0.06485411808217997 -0.01752271845267807 S Alveolar macrophages Alveolar macrophages B B Other Alveolar macrophages
OVN OVN_YES_w25 2283 1425 w25_OVN.stim_887 OVN.stim_887 AGGCAGCGGTAC TRUE ID IDHigh-OVN 3_IDHigh-OVN 13040 OVN_YES 3 T w25 OVN_YES_w25 Route 50000000 7.698970013021908 NA 13 weeks	25 weeks NA NA NA TRUE FALSE 7.699 NA NA NA NA NA NA NA NA NA NA NA NA B IDHigh NA NA NA NA NA NA NA NA NA PPD 0 10.468681559351731 0.8322382829610162 0 12 12 TRUE 0.046087624300898425 -0.024553099705398776 S T cells CD4+ T cells B B Other Naive CD4+ T cells
OVN OVN_YES_w25 1915 1287 w25_OVN.stim_888 OVN.stim_888 TAAGGCGGGGTG TRUE ID IDHigh-OVN 3_IDHigh-OVN 9727 OVN_YES 11 T w25 OVN_YES_w25 Route 50000000 7.698970013021908 NA 13 weeks	25 weeks NA NA NA TRUE FALSE 7.699 NA NA NA NA NA NA NA NA NA NA NA NA B IDHigh NA NA NA NA NA NA NA NA NA PPD 0 4.43864229765013 1.9321148825065273 0.05221932114882506 12 12 TRUE 0.15366174047352837 -0.03377069732111332 S T cells CD4+ T cells B B Other Helper CD4+ T cells
OVN OVN_YES_w25 1624 1145 w25_OVN.stim_889 OVN.stim_889 AAGATTCGCGCT TRUE ID IDHigh-OVN 3_IDHigh-OVN 10721 OVN_YES 3 T w25 OVN_YES_w25 Route 50000000 7.698970013021908 NA 13 weeks	25 weeks NA NA NA TRUE FALSE 7.699 NA NA NA NA NA NA NA NA NA NA NA NA B IDHigh NA NA NA NA NA NA NA NA NA PPD 0 1.9704433497536946 1.5394088669950738 0 12 12 TRUE -0.09293276310904909 -0.058855179196682365 G1 T cells CD8+ T cells B B Other Effector CD8+ T cells
OVN OVN_YES_w25 2629 1501 w25_OVN.stim_891 OVN.stim_891 GCATTGTTATAA TRUE ID IDHigh-OVN 3_IDHigh-OVN 13446 OVN_YES 3 T w25 OVN_YES_w25 Route 50000000 7.698970013021908 NA 13 weeks	25 weeks NA NA NA TRUE FALSE 7.699 NA NA NA NA NA NA NA NA NA NA NA NA B IDHigh NA NA NA NA NA NA NA NA NA PPD 0 6.047926968429061 1.3693419551160138 0 12 12 TRUE 0.0014906284029467948 0.006715334297232409 G2M T cells CD8+ T cells B B Other Effector CD8+ T cells
OVN OVN_YES_w25 2461 1440 w25_OVN.stim_893 OVN.stim_893 AAGGTGGATCGC TRUE ID IDHigh-OVN 3_IDHigh-OVN 13678 OVN_YES 14 T w25 OVN_YES_w25 Route 50000000 7.698970013021908 NA 13 weeks	25 weeks NA NA NA TRUE FALSE 7.699 NA NA NA NA NA NA NA NA NA NA NA NA B IDHigh NA NA NA NA NA NA NA NA NA PPD 0.04063388866314506 8.614384396586754 1.8691588785046727 0.04063388866314506 13 13 TRUE 0.05910727309604538 -0.04206709884162879 S T cells CD8+ T cells B B Other Stem-like CD8+ T cells
OVN OVN_YES_w25 2791 1560 w25_OVN.stim_894 OVN.stim_894 TGAGCTCTCCAN TRUE ID IDHigh-OVN 3_IDHigh-OVN 14108 OVN_YES 11 T w25 OVN_YES_w25 Route 50000000 7.698970013021908 NA 13 weeks	25 weeks NA NA NA TRUE FALSE 7.699 NA NA NA NA NA NA NA NA NA NA NA NA B IDHigh NA NA NA NA NA NA NA NA NA PPD 0.10748835542816196 7.273378717305626 2.257255463991401 0 12 12 TRUE -0.05213639331172573 -0.03795830759449442 G1 T cells CD4+ T cells B B Other IL7R+ CD4+ T cells
OVN OVN_YES_w25 2512 1412 w25_OVN.stim_895 OVN.stim_895 TGCACACCCCCA TRUE ID IDHigh-OVN 3_IDHigh-OVN 14214 OVN_YES 3 T w25 OVN_YES_w25 Route 50000000 7.698970013021908 NA 13 weeks	25 weeks NA NA NA TRUE FALSE 7.699 NA NA NA NA NA NA NA NA NA NA NA NA B IDHigh NA NA NA NA NA NA NA NA NA PPD 0 7.643312101910828 1.8710191082802548 0 12 12 TRUE 0.08159343909959044 -0.06664323049620367 S T cells CD8+ T cells B B Other Effector CD8+ T cells
OVN OVN_YES_w25 2315 1389 w25_OVN.stim_898 OVN.stim_898 GGCAAGGTCCAG TRUE ID IDHigh-OVN 3_IDHigh-OVN 12043 OVN_YES 3 T w25 OVN_YES_w25 Route 50000000 7.698970013021908 NA 13 weeks	25 weeks NA NA NA TRUE FALSE 7.699 NA NA NA NA NA NA NA NA NA NA NA NA B IDHigh NA NA NA NA NA NA NA NA NA PPD 0 4.622030237580994 1.0367170626349893 0 12 12 TRUE 0.01303856557696767 0.01599414967284321 G2M T cells CD4+ T cells B B Other Naive CD4+ T cells
OVN OVN_YES_w25 2242 1289 w25_OVN.stim_900 OVN.stim_900 AGCTCCACGGCA TRUE ID IDHigh-OVN 3_IDHigh-OVN 13696 OVN_YES 3 T w25 OVN_YES_w25 Route 50000000 7.698970013021908 NA 13 weeks	25 weeks NA NA NA TRUE FALSE 7.699 NA NA NA NA NA NA NA NA NA NA NA NA B IDHigh NA NA NA NA NA NA NA NA NA PPD 0.08920606601248886 3.791257805530776 1.0258697591436219 0 12 12 TRUE 0.03939897478829758 -0.031196914675017617 S T cells CD4+ T cells B B Other Naive CD4+ T cells
OVN OVN_YES_w25 2466 1344 w25_OVN.stim_901 OVN.stim_901 TCTTCGCACCCC TRUE ID IDHigh-OVN 3_IDHigh-OVN 13836 OVN_YES 3 T w25 OVN_YES_w25 Route 50000000 7.698970013021908 NA 13 weeks	25 weeks NA NA NA TRUE FALSE 7.699 NA NA NA NA NA NA NA NA NA NA NA NA B IDHigh NA NA NA NA NA NA NA NA NA PPD 0 5.474452554744526 1.5004055150040552 0 12 12 TRUE 0.02150461643490191 0.008193890155728717 S T cells CD8+ T cells B B Other Effector CD8+ T cells
OVN OVN_YES_w25 1680 1141 w25_OVN.stim_902 OVN.stim_902 AGAAGATATAGA TRUE ID IDHigh-OVN 3_IDHigh-OVN 8535 OVN_YES 11 T w25 OVN_YES_w25 Route 50000000 7.698970013021908 NA 13 weeks	25 weeks NA NA NA TRUE FALSE 7.699 NA NA NA NA NA NA NA NA NA NA NA NA B IDHigh NA NA NA NA NA NA NA NA NA PPD 0 2.4404761904761907 2.4404761904761907 0 12 12 TRUE 0.0766424182864643 0.028332429179131438 S T cells CD4+ T cells B B Other Helper CD4+ T cells
OVN OVN_YES_w25 2735 1553 w25_OVN.stim_904 OVN.stim_904 CTCACATTCAAA TRUE ID IDHigh-OVN 3_IDHigh-OVN 13956 OVN_YES 3 T w25 OVN_YES_w25 Route 50000000 7.698970013021908 NA 13 weeks	25 weeks NA NA NA TRUE FALSE 7.699 NA NA NA NA NA NA NA NA NA NA NA NA B IDHigh NA NA NA NA NA NA NA NA NA PPD 0 3.729433272394881 1.3893967093235833 0.03656307129798903 12 12 TRUE -0.008152571610047163 -0.00808852563474978 G1 T cells CD8+ T cells B B Other Effector CD8+ T cells
OVN OVN_YES_w25 2038 1249 w25_OVN.stim_905 OVN.stim_905 GTGGACCGCAAA TRUE ID IDHigh-OVN 3_IDHigh-OVN 11308 OVN_YES 15 Mast w25 OVN_YES_w25 Route 50000000 7.698970013021908 NA 13 weeks	25 weeks NA NA NA TRUE FALSE 7.699 NA NA NA NA NA NA NA NA NA NA NA NA B IDHigh NA NA NA NA NA NA NA NA NA PPD 0 5.34838076545633 0.4416094210009814 0 2 2 TRUE 0.00885508816315525 -0.004580445486918092 S Mast cells Mast cells B B Other Mast cells
OVN OVN_YES_w25 2380 1417 w25_OVN.stim_907 OVN.stim_907 AAACGAACATGA TRUE ID IDHigh-OVN 3_IDHigh-OVN 13012 OVN_YES 3 T w25 OVN_YES_w25 Route 50000000 7.698970013021908 NA 13 weeks	25 weeks NA NA NA TRUE FALSE 7.699 NA NA NA NA NA NA NA NA NA NA NA NA B IDHigh NA NA NA NA NA NA NA NA NA PPD 0 2.857142857142857 1.2184873949579833 0.04201680672268908 12 12 TRUE 0.025839944972489176 -0.03093461493496967 S T cells CD8+ T cells B B Other GZMK+ CD8+ T cells
OVN OVN_YES_w25 2743 1478 w25_OVN.stim_908 OVN.stim_908 TAGAACAAGCTT TRUE ID IDHigh-OVN 3_IDHigh-OVN 13416 OVN_YES 5 Mac w25 OVN_YES_w25 Route 50000000 7.698970013021908 NA 13 weeks	25 weeks NA NA NA TRUE FALSE 7.699 NA NA NA NA NA NA NA NA NA NA NA NA B IDHigh NA NA NA NA NA NA NA NA NA PPD 0.07291286912139992 4.484141450966096 1.3488880787458988 0.03645643456069996 6 6 TRUE -0.0383881229616561 -0.0090119280839068 G1 Alveolar macrophages Alveolar macrophages B B Other Alveolar macrophages
OVN OVN_YES_w25 2181 1436 w25_OVN.stim_909 OVN.stim_909 CCTGGGTCCTGT TRUE ID IDHigh-OVN 3_IDHigh-OVN 13600 OVN_YES 3 T w25 OVN_YES_w25 Route 50000000 7.698970013021908 NA 13 weeks	25 weeks NA NA NA TRUE FALSE 7.699 NA NA NA NA NA NA NA NA NA NA NA NA B IDHigh NA NA NA NA NA NA NA NA NA PPD 0 4.630903255387437 1.2838147638697845 0.04585052728106373 12 12 TRUE -0.030183013007311646 0.06088770164103323 G2M T cells CD4+ T cells B B Other Naive CD4+ T cells
OVN OVN_YES_w25 23332 4790 w25_OVN.stim_91 OVN.stim_91 ATAAGCAATAGG TRUE ID IDHigh-OVN 3_IDHigh-OVN 98290 OVN_YES 5 Mac w25 OVN_YES_w25 Route 50000000 7.698970013021908 NA 13 weeks	25 weeks NA NA NA TRUE FALSE 7.699 NA NA NA NA NA NA NA NA NA NA NA NA B IDHigh NA NA NA NA NA NA NA NA NA PPD 0.012857877593005313 2.4515686610663465 0.7371849819989714 0.004285959197668439 5 5 TRUE 0.020573613584049272 -0.02070779877895551 S Alveolar macrophages Alveolar macrophages B B Other Alveolar macrophages
OVN OVN_YES_w25 2435 1363 w25_OVN.stim_911 OVN.stim_911 AGCTGGCTACGC TRUE ID IDHigh-OVN 3_IDHigh-OVN 14546 OVN_YES 3 T w25 OVN_YES_w25 Route 50000000 7.698970013021908 NA 13 weeks	25 weeks NA NA NA TRUE FALSE 7.699 NA NA NA NA NA NA NA NA NA NA NA NA B IDHigh NA NA NA NA NA NA NA NA NA PPD 0.04106776180698152 6.529774127310062 1.273100616016427 0 12 12 TRUE 0.03622402152712231 -0.0642371965856334 S T cells CD8+ T cells B B Other Effector CD8+ T cells
OVN OVN_YES_w25 2762 1534 w25_OVN.stim_912 OVN.stim_912 ACCACCACAGTA TRUE ID IDHigh-OVN 3_IDHigh-OVN 13953 OVN_YES 14 T w25 OVN_YES_w25 Route 50000000 7.698970013021908 NA 13 weeks	25 weeks NA NA NA TRUE FALSE 7.699 NA NA NA NA NA NA NA NA NA NA NA NA B IDHigh NA NA NA NA NA NA NA NA NA PPD 0 8.254887762490949 1.1223750905141203 0 13 13 TRUE -0.01256022034055325 -0.06373331472722545 G1 T cells CD8+ T cells B B Other Stem-like CD8+ T cells
OVN OVN_YES_w25 1951 1270 w25_OVN.stim_913 OVN.stim_913 AAAAGACGTCCG TRUE ID IDHigh-OVN 3_IDHigh-OVN 12502 OVN_YES 3 T w25 OVN_YES_w25 Route 50000000 7.698970013021908 NA 13 weeks	25 weeks NA NA NA TRUE FALSE 7.699 NA NA NA NA NA NA NA NA NA NA NA NA B IDHigh NA NA NA NA NA NA NA NA NA PPD 0 5.279343926191697 1.4351614556637622 0 12 12 TRUE 0.019585116659900065 -0.051529050933974814 S T cells CD8+ T cells B B Other Effector CD8+ T cells
OVN OVN_YES_w25 2262 1421 w25_OVN.stim_914 OVN.stim_914 GAAGAAGGAAGN TRUE ID IDHigh-OVN 3_IDHigh-OVN 11081 OVN_YES 3 T w25 OVN_YES_w25 Route 50000000 7.698970013021908 NA 13 weeks	25 weeks NA NA NA TRUE FALSE 7.699 NA NA NA NA NA NA NA NA NA NA NA NA B IDHigh NA NA NA NA NA NA NA NA NA PPD 0.044208664898320066 5.87975243147657 1.1494252873563218 0.044208664898320066 12 12 TRUE 0.09503831539762556 -0.013854793995282846 S T cells CD4+ T cells B B Other IFN-activated CD4+ T cells
OVN OVN_YES_w25 1195 878 w25_OVN.stim_915 OVN.stim_915 AACCGGGGAACA TRUE ID IDHigh-OVN 3_IDHigh-OVN 7565 OVN_YES 15 Mast w25 OVN_YES_w25 Route 50000000 7.698970013021908 NA 13 weeks	25 weeks NA NA NA TRUE FALSE 7.699 NA NA NA NA NA NA NA NA NA NA NA NA B IDHigh NA NA NA NA NA NA NA NA NA PPD 0 0.8368200836820083 0.8368200836820083 0 2 2 TRUE -0.006959266921177709 -0.05210416528418157 G1 Mast cells Mast cells B B Other Mast cells
OVN OVN_YES_w25 2511 1475 w25_OVN.stim_916 OVN.stim_916 CTTAGACGTGAC TRUE ID IDHigh-OVN 3_IDHigh-OVN 13883 OVN_YES 3 T w25 OVN_YES_w25 Route 50000000 7.698970013021908 NA 13 weeks	25 weeks NA NA NA TRUE FALSE 7.699 NA NA NA NA NA NA NA NA NA NA NA NA B IDHigh NA NA NA NA NA NA NA NA NA PPD 0.039824771007566706 9.438470728793309 0.7168458781362007 0 12 12 TRUE 0.03540638531376483 0.02840387175163829 S T cells CD4+ T cells B B Other Naive CD4+ T cells
OVN OVN_YES_w25 2991 1636 w25_OVN.stim_917 OVN.stim_917 CATTTAGTATTA TRUE ID IDHigh-OVN 3_IDHigh-OVN 12526 OVN_YES 3 T w25 OVN_YES_w25 Route 50000000 7.698970013021908 NA 13 weeks	25 weeks NA NA NA TRUE FALSE 7.699 NA NA NA NA NA NA NA NA NA NA NA NA B IDHigh NA NA NA NA NA NA NA NA NA PPD 0.033433634236041454 5.884319625543297 1.3373453694416584 0 12 12 TRUE 0.12937222855040564 -0.0013236840036295744 S T cells CD4+ T cells B B Other Activated T cells
OVN OVN_YES_w25 2486 1519 w25_OVN.stim_918 OVN.stim_918 TGGCATATTTGG TRUE ID IDHigh-OVN 3_IDHigh-OVN 11882 OVN_YES 3 T w25 OVN_YES_w25 Route 50000000 7.698970013021908 NA 13 weeks	25 weeks NA NA NA TRUE FALSE 7.699 NA NA NA NA NA NA NA NA NA NA NA NA B IDHigh NA NA NA NA NA NA NA NA NA PPD 0 3.8616251005631534 2.0514883346741755 0 12 12 TRUE -0.010919457487292741 -0.03527806672907786 G1 T cells CD8+ T cells B B Other Effector CD8+ T cells
OVN OVN_YES_w25 2135 1121 w25_OVN.stim_919 OVN.stim_919 ACACGAAGCCGA TRUE ID IDHigh-OVN 3_IDHigh-OVN 12538 OVN_YES 3 T w25 OVN_YES_w25 Route 50000000 7.698970013021908 NA 13 weeks	25 weeks NA NA NA TRUE FALSE 7.699 NA NA NA NA NA NA NA NA NA NA NA NA B IDHigh NA NA NA NA NA NA NA NA NA PPD 0 4.964871194379391 1.358313817330211 0.046838407494145196 12 12 TRUE -0.02586864298981653 0.06413966175132177 G2M T cells CD8+ T cells B B Other Effector CD8+ T cells
OVN OVN_YES_w25 23042 5160 w25_OVN.stim_92 OVN.stim_92 GACCAGTCAGGC TRUE ID IDHigh-OVN 3_IDHigh-OVN 121938 OVN_YES 5 Mac w25 OVN_YES_w25 Route 50000000 7.698970013021908 NA 13 weeks	25 weeks NA NA NA TRUE FALSE 7.699 NA NA NA NA NA NA NA NA NA NA NA NA B IDHigh NA NA NA NA NA NA NA NA NA PPD 0.021699505251280272 4.287822237652981 1.5233052686398751 0 5 5 TRUE 0.005937524386921439 -0.02043827822757119 S Alveolar macrophages Alveolar macrophages B B Other Alveolar macrophages
OVN OVN_YES_w25 3057 1618 w25_OVN.stim_920 OVN.stim_920 AGATGTGTGTCN TRUE ID IDHigh-OVN 3_IDHigh-OVN 13928 OVN_YES 5 Mac w25 OVN_YES_w25 Route 50000000 7.698970013021908 NA 13 weeks	25 weeks NA NA NA TRUE FALSE 7.699 NA NA NA NA NA NA NA NA NA NA NA NA B IDHigh NA NA NA NA NA NA NA NA NA PPD 0.03271180896303566 4.252535165194636 1.0467778868171411 0 5 5 TRUE 0.043915183771685046 -0.06297921854041746 S Alveolar macrophages Alveolar macrophages B B Other Alveolar macrophages
OVN OVN_YES_w25 2527 1500 w25_OVN.stim_921 OVN.stim_921 GGGAACCCCGGC TRUE ID IDHigh-OVN 3_IDHigh-OVN 13590 OVN_YES 3 T w25 OVN_YES_w25 Route 50000000 7.698970013021908 NA 13 weeks	25 weeks NA NA NA TRUE FALSE 7.699 NA NA NA NA NA NA NA NA NA NA NA NA B IDHigh NA NA NA NA NA NA NA NA NA PPD 0.03957261574990107 5.540166204986149 1.187178472497032 0 12 12 TRUE -0.05572654978300624 -0.04391999494726506 G1 T cells CD8+ T cells B B Other GZMK+ CD8+ T cells
OVN OVN_YES_w25 2579 1448 w25_OVN.stim_922 OVN.stim_922 GCGGTTTAGTAG TRUE ID IDHigh-OVN 3_IDHigh-OVN 13013 OVN_YES 3 T w25 OVN_YES_w25 Route 50000000 7.698970013021908 NA 13 weeks	25 weeks NA NA NA TRUE FALSE 7.699 NA NA NA NA NA NA NA NA NA NA NA NA B IDHigh NA NA NA NA NA NA NA NA NA PPD 0.11632415664986429 3.8774718883288095 0.34897246994959286 0.07754943776657619 12 12 TRUE -0.04331946449245723 0.04143416038951306 G2M T cells CD8+ T cells B B Other Effector CD8+ T cells
OVN OVN_YES_w25 1438 1041 w25_OVN.stim_923 OVN.stim_923 GTGTCACTGGTC TRUE ID IDHigh-OVN 3_IDHigh-OVN 9446 OVN_YES 3 T w25 OVN_YES_w25 Route 50000000 7.698970013021908 NA 13 weeks	25 weeks NA NA NA TRUE FALSE 7.699 NA NA NA NA NA NA NA NA NA NA NA NA B IDHigh NA NA NA NA NA NA NA NA NA PPD 0.06954102920723226 1.52990264255911 1.3908205841446455 0 12 12 TRUE 0.08460770567690958 -0.04540512648258594 S T cells CD4+ T cells B B Other Naive CD4+ T cells
OVN OVN_YES_w25 2697 1540 w25_OVN.stim_925 OVN.stim_925 GTGTGTACACAG TRUE ID IDHigh-OVN 3_IDHigh-OVN 13838 OVN_YES 3 T w25 OVN_YES_w25 Route 50000000 7.698970013021908 NA 13 weeks	25 weeks NA NA NA TRUE FALSE 7.699 NA NA NA NA NA NA NA NA NA NA NA NA B IDHigh NA NA NA NA NA NA NA NA NA PPD 0 5.116796440489433 1.4460511679644048 0 12 12 TRUE 0.07895949251554099 -0.04775919100249091 S T cells CD4+ T cells B B Other Naive CD4+ T cells
OVN OVN_YES_w25 2474 1369 w25_OVN.stim_928 OVN.stim_928 CTGCACTGGACC TRUE ID IDHigh-OVN 3_IDHigh-OVN 13642 OVN_YES 3 T w25 OVN_YES_w25 Route 50000000 7.698970013021908 NA 13 weeks	25 weeks NA NA NA TRUE FALSE 7.699 NA NA NA NA NA NA NA NA NA NA NA NA B IDHigh NA NA NA NA NA NA NA NA NA PPD 0.08084074373484236 9.902991107518188 1.1721907841552142 0.04042037186742118 12 12 TRUE -0.04781287779226834 0.07680830666594937 G2M T cells CD4+ T cells B B Other IFN-activated CD4+ T cells
OVN OVN_YES_w25 2408 1437 w25_OVN.stim_929 OVN.stim_929 AGTAAGCGCTTT TRUE ID IDHigh-OVN 3_IDHigh-OVN 13248 OVN_YES 3 T w25 OVN_YES_w25 Route 50000000 7.698970013021908 NA 13 weeks	25 weeks NA NA NA TRUE FALSE 7.699 NA NA NA NA NA NA NA NA NA NA NA NA B IDHigh NA NA NA NA NA NA NA NA NA PPD 0 3.1561461794019934 1.7026578073089702 0 12 12 TRUE -0.047525213509085625 -0.031906920942493366 G1 T cells CD8+ T cells B B Other Effector CD8+ T cells
OVN OVN_YES_w25 2809 1388 w25_OVN.stim_930 OVN.stim_930 GTACTAGTGTAT TRUE ID IDHigh-OVN 3_IDHigh-OVN 12298 OVN_YES 5 Mac w25 OVN_YES_w25 Route 50000000 7.698970013021908 NA 13 weeks	25 weeks NA NA NA TRUE FALSE 7.699 NA NA NA NA NA NA NA NA NA NA NA NA B IDHigh NA NA NA NA NA NA NA NA NA PPD 0.0711997152011392 4.41438234247063 1.3883944464222144 3.097187611249555 6 6 TRUE 0.008459906745148946 -0.054928368976387976 S Alveolar macrophages Alveolar macrophages B B Other Alveolar macrophages
OVN OVN_YES_w25 2084 1245 w25_OVN.stim_932 OVN.stim_932 TAACGACAAGCA TRUE ID IDHigh-OVN 3_IDHigh-OVN 11783 OVN_YES 3 T w25 OVN_YES_w25 Route 50000000 7.698970013021908 NA 13 weeks	25 weeks NA NA NA TRUE FALSE 7.699 NA NA NA NA NA NA NA NA NA NA NA NA B IDHigh NA NA NA NA NA NA NA NA NA PPD 0 3.7907869481765832 1.4395393474088292 0.04798464491362764 12 12 TRUE -0.009925825489273371 0.030759412214010087 G2M T cells CD4+ T cells B B Other Polyfunctional T cells
OVN OVN_YES_w25 2648 1536 w25_OVN.stim_933 OVN.stim_933 AGATGCTTACCC TRUE ID IDHigh-OVN 3_IDHigh-OVN 14154 OVN_YES 3 T w25 OVN_YES_w25 Route 50000000 7.698970013021908 NA 13 weeks	25 weeks NA NA NA TRUE FALSE 7.699 NA NA NA NA NA NA NA NA NA NA NA NA B IDHigh NA NA NA NA NA NA NA NA NA PPD 0 6.193353474320242 1.4350453172205437 0 12 12 TRUE -0.10277667853975452 0.04075637873228671 G2M T cells CD4+ T cells B B Other Naive CD4+ T cells
OVN OVN_YES_w25 2062 1308 w25_OVN.stim_935 OVN.stim_935 CCCGTGCTAAGA TRUE ID IDHigh-OVN 3_IDHigh-OVN 12813 OVN_YES 3 T w25 OVN_YES_w25 Route 50000000 7.698970013021908 NA 13 weeks	25 weeks NA NA NA TRUE FALSE 7.699 NA NA NA NA NA NA NA NA NA NA NA NA B IDHigh NA NA NA NA NA NA NA NA NA PPD 0.04849660523763337 2.7643064985451016 0.5819592628516004 0 12 12 TRUE -0.05530444190419599 -0.00948041428599164 G1 T cells CD8+ T cells B B Other GZMK+ CD8+ T cells
OVN OVN_YES_w25 2327 1376 w25_OVN.stim_936 OVN.stim_936 ATAAACTCGGAG TRUE ID IDHigh-OVN 3_IDHigh-OVN 12120 OVN_YES 3 T w25 OVN_YES_w25 Route 50000000 7.698970013021908 NA 13 weeks	25 weeks NA NA NA TRUE FALSE 7.699 NA NA NA NA NA NA NA NA NA NA NA NA B IDHigh NA NA NA NA NA NA NA NA NA PPD 0.04297378599054577 5.9733562526858615 1.1173184357541899 0 12 12 TRUE 0.01843534673031394 -0.0022655349184223794 S T cells CD4+ T cells B B Other Naive CD4+ T cells
OVN OVN_YES_w25 2591 1463 w25_OVN.stim_937 OVN.stim_937 AAACACAATATG TRUE ID IDHigh-OVN 3_IDHigh-OVN 10814 OVN_YES 14 T w25 OVN_YES_w25 Route 50000000 7.698970013021908 NA 13 weeks	25 weeks NA NA NA TRUE FALSE 7.699 NA NA NA NA NA NA NA NA NA NA NA NA B IDHigh NA NA NA NA NA NA NA NA NA PPD 0 13.508297954457738 2.4700887688151294 0 13 13 TRUE -0.06061791993587304 -0.03249868908380528 G1 T cells CD8+ T cells B B Other Stem-like CD8+ T cells
OVN OVN_YES_w25 1636 1086 w25_OVN.stim_938 OVN.stim_938 AGATCGCATTTG TRUE ID IDHigh-OVN 3_IDHigh-OVN 9239 OVN_YES 3 T w25 OVN_YES_w25 Route 50000000 7.698970013021908 NA 13 weeks	25 weeks NA NA NA TRUE FALSE 7.699 NA NA NA NA NA NA NA NA NA NA NA NA B IDHigh NA NA NA NA NA NA NA NA NA PPD 0.24449877750611246 2.3227383863080684 0.9779951100244498 0 12 12 TRUE 0.05463588491050976 -0.07363750240867235 S T cells CD8+ T cells B B Other Effector CD8+ T cells
OVN OVN_YES_w25 2446 1458 w25_OVN.stim_939 OVN.stim_939 CAATTCGGGCGC TRUE ID IDHigh-OVN 3_IDHigh-OVN 13823 OVN_YES 11 T w25 OVN_YES_w25 Route 50000000 7.698970013021908 NA 13 weeks	25 weeks NA NA NA TRUE FALSE 7.699 NA NA NA NA NA NA NA NA NA NA NA NA B IDHigh NA NA NA NA NA NA NA NA NA PPD 0 6.827473426001636 1.839738348323794 0.04088307440719542 12 12 TRUE 0.10382972673477829 0.10642822151588652 G2M T cells CD4+ T cells B B Other Activated T cells
OVN OVN_YES_w25 19788 4498 w25_OVN.stim_94 OVN.stim_94 CCGCTCGAGCCT TRUE ID IDHigh-OVN 3_IDHigh-OVN 100170 OVN_YES 12 Mac w25 OVN_YES_w25 Route 50000000 7.698970013021908 NA 13 weeks	25 weeks NA NA NA TRUE FALSE 7.699 NA NA NA NA NA NA NA NA NA NA NA NA B IDHigh NA NA NA NA NA NA NA NA NA PPD 0.04042854255104103 2.6278552658176673 1.718213058419244 0 5 5 TRUE -0.03474820253524717 -0.029217970581860583 G1 Alveolar macrophages Alveolar macrophages B B Other Alveolar macrophages
OVN OVN_YES_w25 2345 1213 w25_OVN.stim_941 OVN.stim_941 TGGCACTCCTCA TRUE ID IDHigh-OVN 3_IDHigh-OVN 13414 OVN_YES 7 Mac w25 OVN_YES_w25 Route 50000000 7.698970013021908 NA 13 weeks	25 weeks NA NA NA TRUE FALSE 7.699 NA NA NA NA NA NA NA NA NA NA NA NA B IDHigh NA NA NA NA NA NA NA NA NA PPD 0.042643923240938165 2.0895522388059704 1.236673773987207 0 5 5 TRUE 0.02072438809242795 0.026245141930040128 G2M Alveolar macrophages Alveolar macrophages B B Other Alveolar macrophages
OVN OVN_YES_w25 2111 1280 w25_OVN.stim_942 OVN.stim_942 GTCCTCAACCAT TRUE ID IDHigh-OVN 3_IDHigh-OVN 12345 OVN_YES 3 T w25 OVN_YES_w25 Route 50000000 7.698970013021908 NA 13 weeks	25 weeks NA NA NA TRUE FALSE 7.699 NA NA NA NA NA NA NA NA NA NA NA NA B IDHigh NA NA NA NA NA NA NA NA NA PPD 0.047370914258645196 6.300331596399811 0.9000473709142587 0 12 12 TRUE -0.09275453264013292 -0.04716475304370962 G1 T cells CD4+ T cells B B Other IFN-activated CD4+ T cells
OVN OVN_YES_w25 2085 1219 w25_OVN.stim_943 OVN.stim_943 AATAATAACTAN TRUE ID IDHigh-OVN 3_IDHigh-OVN 10475 OVN_YES 14 T w25 OVN_YES_w25 Route 50000000 7.698970013021908 NA 13 weeks	25 weeks NA NA NA TRUE FALSE 7.699 NA NA NA NA NA NA NA NA NA NA NA NA B IDHigh NA NA NA NA NA NA NA NA NA PPD 0.047961630695443645 5.083932853717026 1.7745803357314147 0 13 13 TRUE 0.13173561001143252 -0.05370582718523852 S T cells CD8+ T cells B B Other Stem-like CD8+ T cells
OVN OVN_YES_w25 2081 1383 w25_OVN.stim_945 OVN.stim_945 TACTCGATCTCT TRUE ID IDHigh-OVN 3_IDHigh-OVN 11702 OVN_YES 3 T w25 OVN_YES_w25 Route 50000000 7.698970013021908 NA 13 weeks	25 weeks NA NA NA TRUE FALSE 7.699 NA NA NA NA NA NA NA NA NA NA NA NA B IDHigh NA NA NA NA NA NA NA NA NA PPD 0.04805382027871216 4.036520903411821 1.2493993272465163 0.04805382027871216 12 12 TRUE 0.02355227960117283 -0.04398175400651344 S T cells CD4+ T cells B B Other IFN-activated CD4+ T cells
OVN OVN_YES_w25 2595 1413 w25_OVN.stim_946 OVN.stim_946 CGGCTCAGAATC TRUE ID IDHigh-OVN 3_IDHigh-OVN 13667 OVN_YES 14 T w25 OVN_YES_w25 Route 50000000 7.698970013021908 NA 13 weeks	25 weeks NA NA NA TRUE FALSE 7.699 NA NA NA NA NA NA NA NA NA NA NA NA B IDHigh NA NA NA NA NA NA NA NA NA PPD 0.03853564547206166 9.826589595375722 1.464354527938343 0.07707129094412332 13 13 TRUE -0.03623889908234868 0.029104495906698835 G2M T cells CD8+ T cells B B Other Stem-like CD8+ T cells
OVN OVN_YES_w25 2408 1449 w25_OVN.stim_947 OVN.stim_947 TGTGACTATGGG TRUE ID IDHigh-OVN 3_IDHigh-OVN 11297 OVN_YES 3 T w25 OVN_YES_w25 Route 50000000 7.698970013021908 NA 13 weeks	25 weeks NA NA NA TRUE FALSE 7.699 NA NA NA NA NA NA NA NA NA NA NA NA B IDHigh NA NA NA NA NA NA NA NA NA PPD 0 5.440199335548173 1.9933554817275747 0 12 12 TRUE 0.15600245189490297 -0.08992185810904581 S T cells CD8+ T cells B B Other Effector CD8+ T cells
OVN OVN_YES_w25 2274 1314 w25_OVN.stim_949 OVN.stim_949 TTCCAGACTTGC TRUE ID IDHigh-OVN 3_IDHigh-OVN 13661 OVN_YES 3 T w25 OVN_YES_w25 Route 50000000 7.698970013021908 NA 13 weeks	25 weeks NA NA NA TRUE FALSE 7.699 NA NA NA NA NA NA NA NA NA NA NA NA B IDHigh NA NA NA NA NA NA NA NA NA PPD 0 5.672823218997362 1.6270888302550572 0 12 12 TRUE -0.08257438592877521 -0.06634802977461084 G1 T cells CD8+ T cells B B Other IL2RA+ CD8+ T cells
OVN OVN_YES_w25 17144 4313 w25_OVN.stim_95 OVN.stim_95 CGCAGTGATTTC TRUE ID IDHigh-OVN 3_IDHigh-OVN 108296 OVN_YES 5 Mac w25 OVN_YES_w25 Route 50000000 7.698970013021908 NA 13 weeks	25 weeks NA NA NA TRUE FALSE 7.699 NA NA NA NA NA NA NA NA NA NA NA NA B IDHigh NA NA NA NA NA NA NA NA NA PPD 0.005832944470368642 1.9715352309846013 0.9566028931404572 0.011665888940737284 5 5 TRUE -0.020988274862970932 -0.00979298455928898 G1 Alveolar macrophages Alveolar macrophages B B Other Alveolar macrophages
OVN OVN_YES_w25 2335 1457 w25_OVN.stim_950 OVN.stim_950 GTTAACCTCAGG TRUE ID IDHigh-OVN 3_IDHigh-OVN 12507 OVN_YES 3 T w25 OVN_YES_w25 Route 50000000 7.698970013021908 NA 13 weeks	25 weeks NA NA NA TRUE FALSE 7.699 NA NA NA NA NA NA NA NA NA NA NA NA B IDHigh NA NA NA NA NA NA NA NA NA PPD 0 4.154175588865097 1.670235546038544 0 12 12 TRUE 0.017040559492378343 0.06481168606262154 G2M T cells CD8+ T cells B B Other Effector CD8+ T cells
OVN OVN_YES_w25 2264 1372 w25_OVN.stim_951 OVN.stim_951 CTGAATAGGTCC TRUE ID IDHigh-OVN 3_IDHigh-OVN 13446 OVN_YES 3 T w25 OVN_YES_w25 Route 50000000 7.698970013021908 NA 13 weeks	25 weeks NA NA NA TRUE FALSE 7.699 NA NA NA NA NA NA NA NA NA NA NA NA B IDHigh NA NA NA NA NA NA NA NA NA PPD 0.08833922261484099 3.312720848056537 1.1925795053003534 0 12 12 TRUE 0.03701723911940562 0.028237304763954252 S T cells CD8+ T cells B B Other Effector CD8+ T cells
OVN OVN_YES_w25 2213 1188 w25_OVN.stim_952 OVN.stim_952 GCTCCCAACCTG TRUE ID IDHigh-OVN 3_IDHigh-OVN 13319 OVN_YES 5 Mac w25 OVN_YES_w25 Route 50000000 7.698970013021908 NA 13 weeks	25 weeks NA NA NA TRUE FALSE 7.699 NA NA NA NA NA NA NA NA NA NA NA NA B IDHigh NA NA NA NA NA NA NA NA NA PPD 0 3.253502033438771 1.4008133755083596 0 6 6 TRUE -0.021158112022452755 -0.0027224726378042297 G1 Alveolar macrophages Alveolar macrophages B B Other Alveolar macrophages
OVN OVN_YES_w25 2270 1407 w25_OVN.stim_953 OVN.stim_953 CGCGGGGAGTCC TRUE ID IDHigh-OVN 3_IDHigh-OVN 13431 OVN_YES 11 T w25 OVN_YES_w25 Route 50000000 7.698970013021908 NA 13 weeks	25 weeks NA NA NA TRUE FALSE 7.699 NA NA NA NA NA NA NA NA NA NA NA NA B IDHigh NA NA NA NA NA NA NA NA NA PPD 0 6.475770925110131 1.8061674008810573 0 12 12 TRUE 0.10505427846718333 0.003264190248230797 S T cells CD4+ T cells B B Other Helper CD4+ T cells
OVN OVN_YES_w25 2487 1368 w25_OVN.stim_955 OVN.stim_955 TTAACTAGCGAN TRUE ID IDHigh-OVN 3_IDHigh-OVN 11471 OVN_YES 3 T w25 OVN_YES_w25 Route 50000000 7.698970013021908 NA 13 weeks	25 weeks NA NA NA TRUE FALSE 7.699 NA NA NA NA NA NA NA NA NA NA NA NA B IDHigh NA NA NA NA NA NA NA NA NA PPD 0 8.886208283071975 0.6835544833132288 0 12 12 TRUE 0.05003635748614857 -0.03258234667783806 S T cells CD4+ T cells B B Other IFN-activated CD4+ T cells
OVN OVN_YES_w25 1128 810 w25_OVN.stim_956 OVN.stim_956 CCACTCTTAACG TRUE ID IDHigh-OVN 3_IDHigh-OVN 6312 OVN_YES 15 Mast w25 OVN_YES_w25 Route 50000000 7.698970013021908 NA 13 weeks	25 weeks NA NA NA TRUE FALSE 7.699 NA NA NA NA NA NA NA NA NA NA NA NA B IDHigh NA NA NA NA NA NA NA NA NA PPD 0 1.4184397163120568 0.5319148936170213 0 2 2 TRUE -0.01906488228282198 -0.0368238980251079 G1 Mast cells Mast cells B B Other Mast cells
OVN OVN_YES_w25 2837 1582 w25_OVN.stim_957 OVN.stim_957 TGACGCTGGCCG TRUE ID IDHigh-OVN 3_IDHigh-OVN 13437 OVN_YES 14 T w25 OVN_YES_w25 Route 50000000 7.698970013021908 NA 13 weeks	25 weeks NA NA NA TRUE FALSE 7.699 NA NA NA NA NA NA NA NA NA NA NA NA B IDHigh NA NA NA NA NA NA NA NA NA PPD 0.035248501938667604 10.257314064152274 2.1149101163200563 0.07049700387733521 13 13 TRUE 0.041516419962267875 0.027111135474298567 S NK cells NK cells B B Other NK cells
OVN OVN_YES_w25 1998 1241 w25_OVN.stim_959 OVN.stim_959 GAGACAAGTGTG TRUE ID IDHigh-OVN 3_IDHigh-OVN 10866 OVN_YES 3 T w25 OVN_YES_w25 Route 50000000 7.698970013021908 NA 13 weeks	25 weeks NA NA NA TRUE FALSE 7.699 NA NA NA NA NA NA NA NA NA NA NA NA B IDHigh NA NA NA NA NA NA NA NA NA PPD 0.050050050050050046 5.655655655655655 1.5515515515515517 0 12 12 TRUE 0.005484973277632463 -0.0018161406058046503 S T cells CD8+ T cells B B Other Effector CD8+ T cells
OVN OVN_YES_w25 15799 3927 w25_OVN.stim_96 OVN.stim_96 TCATTAATTAGC TRUE ID IDHigh-OVN 3_IDHigh-OVN 94245 OVN_YES 12 Mac w25 OVN_YES_w25 Route 50000000 7.698970013021908 NA 13 weeks	25 weeks NA NA NA TRUE FALSE 7.699 NA NA NA NA NA NA NA NA NA NA NA NA B IDHigh NA NA NA NA NA NA NA NA NA PPD 0.02531805810494335 2.0824102791315906 1.2595733907209317 0 7 7 TRUE 0.003937985426662585 0.007248086680625682 G2M Myeloid cells DCs B B Other mregDCs
OVN OVN_YES_w25 2164 1354 w25_OVN.stim_960 OVN.stim_960 GGATATCCATAC TRUE ID IDHigh-OVN 3_IDHigh-OVN 12211 OVN_YES 3 T w25 OVN_YES_w25 Route 50000000 7.698970013021908 NA 13 weeks	25 weeks NA NA NA TRUE FALSE 7.699 NA NA NA NA NA NA NA NA NA NA NA NA B IDHigh NA NA NA NA NA NA NA NA NA PPD 0 2.865064695009242 1.155268022181146 0 12 12 TRUE -0.043067407956394 0.09145841158560843 G2M T cells CD8+ T cells B B Other Effector CD8+ T cells
OVN OVN_YES_w25 2318 1455 w25_OVN.stim_961 OVN.stim_961 GCATATCTATCA TRUE ID IDHigh-OVN 3_IDHigh-OVN 11845 OVN_YES 3 T w25 OVN_YES_w25 Route 50000000 7.698970013021908 NA 13 weeks	25 weeks NA NA NA TRUE FALSE 7.699 NA NA NA NA NA NA NA NA NA NA NA NA B IDHigh NA NA NA NA NA NA NA NA NA PPD 0.08628127696289906 6.212251941328732 1.2079378774805867 0 13 13 TRUE -0.010759080099182722 0.00748726155854916 G2M T cells CD8+ T cells B B Other Stem-like CD8+ T cells
OVN OVN_YES_w25 2029 1316 w25_OVN.stim_962 OVN.stim_962 TTTACTGTAGTA TRUE ID IDHigh-OVN 3_IDHigh-OVN 11055 OVN_YES 11 T w25 OVN_YES_w25 Route 50000000 7.698970013021908 NA 13 weeks	25 weeks NA NA NA TRUE FALSE 7.699 NA NA NA NA NA NA NA NA NA NA NA NA B IDHigh NA NA NA NA NA NA NA NA NA PPD 0.04928536224741252 3.0556924593395762 1.6264169541646132 0 12 12 TRUE 0.05280001253945242 -0.045429265327516725 S T cells CD4+ T cells B B Other Helper CD4+ T cells
OVN OVN_YES_w25 2237 1384 w25_OVN.stim_963 OVN.stim_963 TGGGACCGATCT TRUE ID IDHigh-OVN 3_IDHigh-OVN 13081 OVN_YES 3 T w25 OVN_YES_w25 Route 50000000 7.698970013021908 NA 13 weeks	25 weeks NA NA NA TRUE FALSE 7.699 NA NA NA NA NA NA NA NA NA NA NA NA B IDHigh NA NA NA NA NA NA NA NA NA PPD 0 5.274921770227984 0.7599463567277605 0 12 12 TRUE -0.04231312223345214 0.023347417146241042 G2M T cells CD4+ T cells B B Other Naive CD4+ T cells
OVN OVN_YES_w25 2232 1327 w25_OVN.stim_964 OVN.stim_964 GCGGCCGAACCC TRUE ID IDHigh-OVN 3_IDHigh-OVN 13056 OVN_YES 14 T w25 OVN_YES_w25 Route 50000000 7.698970013021908 NA 13 weeks	25 weeks NA NA NA TRUE FALSE 7.699 NA NA NA NA NA NA NA NA NA NA NA NA B IDHigh NA NA NA NA NA NA NA NA NA PPD 0 9.184587813620073 1.657706093189964 0 13 13 TRUE 0.007432707235266012 -0.08272787041081686 S T cells CD8+ T cells B B Other Stem-like CD8+ T cells
OVN OVN_YES_w25 2104 1271 w25_OVN.stim_966 OVN.stim_966 ATGTTACATAGC TRUE ID IDHigh-OVN 3_IDHigh-OVN 9865 OVN_YES 16 Eo w25 OVN_YES_w25 Route 50000000 7.698970013021908 NA 13 weeks	25 weeks NA NA NA TRUE FALSE 7.699 NA NA NA NA NA NA NA NA NA NA NA NA B IDHigh NA NA NA NA NA NA NA NA NA PPD 0 2.091254752851711 1.2357414448669202 0 1 1 TRUE 0.09539339145857297 -0.016171314007830367 S Eosinophils Eosinophils B B Other Eosinophils
OVN OVN_YES_w25 2830 1562 w25_OVN.stim_967 OVN.stim_967 TATTCTGTGCAG TRUE ID IDHigh-OVN 3_IDHigh-OVN 12489 OVN_YES 3 T w25 OVN_YES_w25 Route 50000000 7.698970013021908 NA 13 weeks	25 weeks NA NA NA TRUE FALSE 7.699 NA NA NA NA NA NA NA NA NA NA NA NA B IDHigh NA NA NA NA NA NA NA NA NA PPD 0 8.162544169611309 0.6007067137809188 0 12 12 TRUE 0.10550905606462002 0.006567866266420266 S T cells CD4+ T cells B B Other IFN-activated CD4+ T cells
OVN OVN_YES_w25 2235 1245 w25_OVN.stim_969 OVN.stim_969 TGTGATCTCTTA TRUE ID IDHigh-OVN 3_IDHigh-OVN 11151 OVN_YES 16 Eo w25 OVN_YES_w25 Route 50000000 7.698970013021908 NA 13 weeks	25 weeks NA NA NA TRUE FALSE 7.699 NA NA NA NA NA NA NA NA NA NA NA NA B IDHigh NA NA NA NA NA NA NA NA NA PPD 0 3.4451901565995526 0.9395973154362416 0 1 1 TRUE -0.03868274961226742 0.0023544583932980506 G2M Eosinophils Eosinophils B B Other Eosinophils
OVN OVN_YES_w25 2675 1620 w25_OVN.stim_970 OVN.stim_970 GGTGCATAGACC TRUE ID IDHigh-OVN 3_IDHigh-OVN 13312 OVN_YES 3 T w25 OVN_YES_w25 Route 50000000 7.698970013021908 NA 13 weeks	25 weeks NA NA NA TRUE FALSE 7.699 NA NA NA NA NA NA NA NA NA NA NA NA B IDHigh NA NA NA NA NA NA NA NA NA PPD 0.07476635514018691 9.607476635514018 1.4953271028037385 0 3 3 TRUE 0.5538736187649802 0.2175502754892289 S Cycling cells Cycling cells B B Other Cycling T cells
OVN OVN_YES_w25 2468 1492 w25_OVN.stim_971 OVN.stim_971 ACGAACGCGGTG TRUE ID IDHigh-OVN 3_IDHigh-OVN 13260 OVN_YES 11 T w25 OVN_YES_w25 Route 50000000 7.698970013021908 NA 13 weeks	25 weeks NA NA NA TRUE FALSE 7.699 NA NA NA NA NA NA NA NA NA NA NA NA B IDHigh NA NA NA NA NA NA NA NA NA PPD 0.04051863857374392 9.359805510534846 2.471636952998379 0 12 12 TRUE -0.059775108387151075 0.09571604279661301 G2M T cells CD4+ T cells B B Other Helper CD4+ T cells
OVN OVN_YES_w25 2279 1339 w25_OVN.stim_972 OVN.stim_972 TCCACCAGTTCC TRUE ID IDHigh-OVN 3_IDHigh-OVN 12627 OVN_YES 11 T w25 OVN_YES_w25 Route 50000000 7.698970013021908 NA 13 weeks	25 weeks NA NA NA TRUE FALSE 7.699 NA NA NA NA NA NA NA NA NA NA NA NA B IDHigh NA NA NA NA NA NA NA NA NA PPD 0 7.196138657305835 2.457218078104432 0 12 12 TRUE 0.057261584706427254 0.03522706453406263 S T cells CD4+ T cells B B Other Helper CD4+ T cells
OVN OVN_YES_w25 2195 1374 w25_OVN.stim_973 OVN.stim_973 ATTGCGCCTCCG TRUE ID IDHigh-OVN 3_IDHigh-OVN 13795 OVN_YES 15 Mast w25 OVN_YES_w25 Route 50000000 7.698970013021908 NA 13 weeks	25 weeks NA NA NA TRUE FALSE 7.699 NA NA NA NA NA NA NA NA NA NA NA NA B IDHigh NA NA NA NA NA NA NA NA NA PPD 0.18223234624145787 4.5102505694760815 1.685649202733485 0 2 2 TRUE -0.08604860957962453 0.05059466848854935 G2M Mast cells Mast cells B B Other Mast cells
OVN OVN_YES_w25 2004 1288 w25_OVN.stim_976 OVN.stim_976 CTCCTGTCTAGC TRUE ID IDHigh-OVN 3_IDHigh-OVN 12628 OVN_YES 3 T w25 OVN_YES_w25 Route 50000000 7.698970013021908 NA 13 weeks	25 weeks NA NA NA TRUE FALSE 7.699 NA NA NA NA NA NA NA NA NA NA NA NA B IDHigh NA NA NA NA NA NA NA NA NA PPD 0 5.489021956087824 1.746506986027944 0 12 12 TRUE 0.05939167417929818 -0.05062745085614851 S T cells CD8+ T cells B B Other GZMK+ CD8+ T cells
OVN OVN_YES_w25 2476 1486 w25_OVN.stim_977 OVN.stim_977 TCTGGCCCACTC TRUE ID IDHigh-OVN 3_IDHigh-OVN 13001 OVN_YES 3 T w25 OVN_YES_w25 Route 50000000 7.698970013021908 NA 13 weeks	25 weeks NA NA NA TRUE FALSE 7.699 NA NA NA NA NA NA NA NA NA NA NA NA B IDHigh NA NA NA NA NA NA NA NA NA PPD 0 6.462035541195476 1.4135702746365104 0 12 12 TRUE 0.059527799335966775 -0.09802079512941063 S T cells CD8+ T cells B B Other Effector CD8+ T cells
OVN OVN_YES_w25 2173 1391 w25_OVN.stim_978 OVN.stim_978 TTAATTGGGTCA TRUE ID IDHigh-OVN 3_IDHigh-OVN 10733 OVN_YES 3 T w25 OVN_YES_w25 Route 50000000 7.698970013021908 NA 13 weeks	25 weeks NA NA NA TRUE FALSE 7.699 NA NA NA NA NA NA NA NA NA NA NA NA B IDHigh NA NA NA NA NA NA NA NA NA PPD 0 4.601932811780948 1.0584445467096182 0 12 12 TRUE -0.02219473085125649 -0.024377504207163808 G1 T cells CD8+ T cells B B Other IL2RA+ CD8+ T cells
OVN OVN_YES_w25 2081 1204 w25_OVN.stim_979 OVN.stim_979 AACCGTAGACTT TRUE ID IDHigh-OVN 3_IDHigh-OVN 11732 OVN_YES 3 T w25 OVN_YES_w25 Route 50000000 7.698970013021908 NA 13 weeks	25 weeks NA NA NA TRUE FALSE 7.699 NA NA NA NA NA NA NA NA NA NA NA NA B IDHigh NA NA NA NA NA NA NA NA NA PPD 0.04805382027871216 7.736665064872657 1.2493993272465163 0 12 12 TRUE -0.07452631518032457 -0.04841706663578662 G1 T cells CD8+ T cells B B Other Effector CD8+ T cells
OVN OVN_YES_w25 16142 4350 w25_OVN.stim_98 OVN.stim_98 CGAGTAAGAGGC TRUE ID IDHigh-OVN 3_IDHigh-OVN 98163 OVN_YES 5 Mac w25 OVN_YES_w25 Route 50000000 7.698970013021908 NA 13 weeks	25 weeks NA NA NA TRUE FALSE 7.699 NA NA NA NA NA NA NA NA NA NA NA NA B IDHigh NA NA NA NA NA NA NA NA NA PPD 0.037170115227357206 2.738198488415314 0.6009168628422749 0.006195019204559535 5 5 TRUE -0.022164155698523785 -0.0956032151744281 G1 Alveolar macrophages Alveolar macrophages B B Other Alveolar macrophages
OVN OVN_YES_w25 1831 1160 w25_OVN.stim_981 OVN.stim_981 AATAGCAGCAGC TRUE ID IDHigh-OVN 3_IDHigh-OVN 11210 OVN_YES 11 T w25 OVN_YES_w25 Route 50000000 7.698970013021908 NA 13 weeks	25 weeks NA NA NA TRUE FALSE 7.699 NA NA NA NA NA NA NA NA NA NA NA NA B IDHigh NA NA NA NA NA NA NA NA NA PPD 0 5.133806663025669 2.6761332605133807 0.05461496450027307 12 12 TRUE 0.030463110048357986 -8.650425520947136e-4 S T cells CD4+ T cells B B Other Polyfunctional T cells
OVN OVN_YES_w25 2318 1405 w25_OVN.stim_982 OVN.stim_982 ATAGTAATTATG TRUE ID IDHigh-OVN 3_IDHigh-OVN 10223 OVN_YES 11 T w25 OVN_YES_w25 Route 50000000 7.698970013021908 NA 13 weeks	25 weeks NA NA NA TRUE FALSE 7.699 NA NA NA NA NA NA NA NA NA NA NA NA B IDHigh NA NA NA NA NA NA NA NA NA PPD 0.08628127696289906 6.643658326143227 1.4236410698878343 0 12 12 TRUE -0.04042002124389182 0.009910438251492654 G2M T cells CD4+ T cells B B Other Naive CD4+ T cells
OVN OVN_YES_w25 1911 1176 w25_OVN.stim_983 OVN.stim_983 CTCGGCCCTATG TRUE ID IDHigh-OVN 3_IDHigh-OVN 12406 OVN_YES 3 T w25 OVN_YES_w25 Route 50000000 7.698970013021908 NA 13 weeks	25 weeks NA NA NA TRUE FALSE 7.699 NA NA NA NA NA NA NA NA NA NA NA NA B IDHigh NA NA NA NA NA NA NA NA NA PPD 0 3.924646781789639 1.726844583987441 0 12 12 TRUE -0.02995502429397865 -0.05132309667638217 G1 T cells CD8+ T cells B B Other IL2RA+ CD8+ T cells
OVN OVN_YES_w25 1739 1086 w25_OVN.stim_984 OVN.stim_984 TTTAGATCTGGT TRUE ID IDHigh-OVN 3_IDHigh-OVN 9873 OVN_YES 5 Mac w25 OVN_YES_w25 Route 50000000 7.698970013021908 NA 13 weeks	25 weeks NA NA NA TRUE FALSE 7.699 NA NA NA NA NA NA NA NA NA NA NA NA B IDHigh NA NA NA NA NA NA NA NA NA PPD 0 2.2426682001150087 1.2650948821161587 0 6 6 TRUE -0.01930244992150859 -0.014309978387017502 G1 Alveolar macrophages Alveolar macrophages B B Other Alveolar macrophages
OVN OVN_YES_w25 2284 1368 w25_OVN.stim_985 OVN.stim_985 GCTTGGGCGCAN TRUE ID IDHigh-OVN 3_IDHigh-OVN 12350 OVN_YES 3 T w25 OVN_YES_w25 Route 50000000 7.698970013021908 NA 13 weeks	25 weeks NA NA NA TRUE FALSE 7.699 NA NA NA NA NA NA NA NA NA NA NA NA B IDHigh NA NA NA NA NA NA NA NA NA PPD 0 5.078809106830122 1.3572679509632224 0 12 12 TRUE 0.27508393049508906 0.09324932465409218 S T cells CD8+ T cells B B Other Effector CD8+ T cells
OVN OVN_YES_w25 2095 1254 w25_OVN.stim_987 OVN.stim_987 GTACAATCGCAA TRUE ID IDHigh-OVN 3_IDHigh-OVN 12043 OVN_YES 3 T w25 OVN_YES_w25 Route 50000000 7.698970013021908 NA 13 weeks	25 weeks NA NA NA TRUE FALSE 7.699 NA NA NA NA NA NA NA NA NA NA NA NA B IDHigh NA NA NA NA NA NA NA NA NA PPD 0.0477326968973747 7.11217183770883 1.1455847255369929 0 12 12 TRUE -0.030588499795501746 -0.018608487837600343 G1 T cells CD8+ T cells B B Other GZMK+ CD8+ T cells
OVN OVN_YES_w25 2038 1239 w25_OVN.stim_989 OVN.stim_989 GAGGGGTTTTAN TRUE ID IDHigh-OVN 3_IDHigh-OVN 11129 OVN_YES 14 T w25 OVN_YES_w25 Route 50000000 7.698970013021908 NA 13 weeks	25 weeks NA NA NA TRUE FALSE 7.699 NA NA NA NA NA NA NA NA NA NA NA NA B IDHigh NA NA NA NA NA NA NA NA NA PPD 0 6.47693817468106 1.7664376840039255 0 13 13 TRUE -0.004186450805836184 -0.09463798056185525 G1 NK cells NK cells B B Other NK cells
OVN OVN_YES_w25 15530 4671 w25_OVN.stim_99 OVN.stim_99 TGCAATAAGTTG TRUE ID IDHigh-OVN 3_IDHigh-OVN 91126 OVN_YES 5 Mac w25 OVN_YES_w25 Route 50000000 7.698970013021908 NA 13 weeks	25 weeks NA NA NA TRUE FALSE 7.699 NA NA NA NA NA NA NA NA NA NA NA NA B IDHigh NA NA NA NA NA NA NA NA NA PPD 0.01931745009658725 3.502897617514488 0.9658725048293626 0 5 5 TRUE -0.002929032800080167 -0.04658221458919408 G1 Alveolar macrophages Alveolar macrophages B B Other Alveolar macrophages
OVN OVN_YES_w25 2049 1332 w25_OVN.stim_990 OVN.stim_990 TCAACCAACTGA TRUE ID IDHigh-OVN 3_IDHigh-OVN 11428 OVN_YES 3 T w25 OVN_YES_w25 Route 50000000 7.698970013021908 NA 13 weeks	25 weeks NA NA NA TRUE FALSE 7.699 NA NA NA NA NA NA NA NA NA NA NA NA B IDHigh NA NA NA NA NA NA NA NA NA PPD 0 5.4660810151293315 1.268911664226452 0 12 12 TRUE -0.0576732409626373 0.06002900488819653 G2M T cells CD4+ T cells B B Other IL7R+ CD4+ T cells
OVN OVN_YES_w25 2083 1134 w25_OVN.stim_991 OVN.stim_991 GACTTCTCAGGG TRUE ID IDHigh-OVN 3_IDHigh-OVN 11290 OVN_YES 5 Mac w25 OVN_YES_w25 Route 50000000 7.698970013021908 NA 13 weeks	25 weeks NA NA NA TRUE FALSE 7.699 NA NA NA NA NA NA NA NA NA NA NA NA B IDHigh NA NA NA NA NA NA NA NA NA PPD 0 5.184829572731637 1.0081613058089294 0 7 7 TRUE 0.07077836526667315 -0.028850652444975866 S Myeloid cells Recruited macrophages B B Other Recruited macrophages
OVN OVN_YES_w25 2221 1336 w25_OVN.stim_992 OVN.stim_992 AGGACACGCCAG TRUE ID IDHigh-OVN 3_IDHigh-OVN 12834 OVN_YES 3 T w25 OVN_YES_w25 Route 50000000 7.698970013021908 NA 13 weeks	25 weeks NA NA NA TRUE FALSE 7.699 NA NA NA NA NA NA NA NA NA NA NA NA B IDHigh NA NA NA NA NA NA NA NA NA PPD 0 6.033318325078793 0.9455200360198109 0 12 12 TRUE -0.04889881541573401 0.07194913513017116 G2M T cells CD4+ T cells B B Other Activated T cells
OVN OVN_YES_w25 2271 1319 w25_OVN.stim_994 OVN.stim_994 AAGAGAATGGCT TRUE ID IDHigh-OVN 3_IDHigh-OVN 10449 OVN_YES 5 Mac w25 OVN_YES_w25 Route 50000000 7.698970013021908 NA 13 weeks	25 weeks NA NA NA TRUE FALSE 7.699 NA NA NA NA NA NA NA NA NA NA NA NA B IDHigh NA NA NA NA NA NA NA NA NA PPD 0 3.830911492734478 0.9247027741083224 0 5 5 TRUE -0.06507387584660689 -0.015267418806383964 G1 Alveolar macrophages Alveolar macrophages B B Other Alveolar macrophages
OVN OVN_YES_w25 2531 1549 w25_OVN.stim_995 OVN.stim_995 TACTAACACCTC TRUE ID IDHigh-OVN 3_IDHigh-OVN 12740 OVN_YES 11 T w25 OVN_YES_w25 Route 50000000 7.698970013021908 NA 13 weeks	25 weeks NA NA NA TRUE FALSE 7.699 NA NA NA NA NA NA NA NA NA NA NA NA B IDHigh NA NA NA NA NA NA NA NA NA PPD 0 6.242591860924536 2.6471750296325562 0.03951007506914263 12 12 TRUE -0.05199921714013564 -0.027509429501788918 G1 T cells CD4+ T cells B B Other Activated T cells
OVN OVN_YES_w25 2276 1363 w25_OVN.stim_997 OVN.stim_997 GTTTTCGGAACT TRUE ID IDHigh-OVN 3_IDHigh-OVN 12245 OVN_YES 3 T w25 OVN_YES_w25 Route 50000000 7.698970013021908 NA 13 weeks	25 weeks NA NA NA TRUE FALSE 7.699 NA NA NA NA NA NA NA NA NA NA NA NA B IDHigh NA NA NA NA NA NA NA NA NA PPD 0 8.52372583479789 1.2741652021089631 0 12 12 TRUE -0.0022841462335204676 0.020852077198284205 G2M T cells CD4+ T cells B B Other Naive CD4+ T cells
OVN OVN_YES_w25 2679 1540 w25_OVN.stim_998 OVN.stim_998 GACCGTATATGG TRUE ID IDHigh-OVN 3_IDHigh-OVN 12359 OVN_YES 3 T w25 OVN_YES_w25 Route 50000000 7.698970013021908 NA 13 weeks	25 weeks NA NA NA TRUE FALSE 7.699 NA NA NA NA NA NA NA NA NA NA NA NA B IDHigh NA NA NA NA NA NA NA NA NA PPD 0 6.905561776782382 0.9705113848450915 0 12 12 TRUE -0.049646564073690884 -0.07653105018302298 G1 T cells CD4+ T cells B B Other IFN-activated CD4+ T cells
OVN OVN_YES_w25 2183 1373 w25_OVN.stim_999 OVN.stim_999 TCCCCTTTTACC TRUE ID IDHigh-OVN 3_IDHigh-OVN 11970 OVN_YES 3 T w25 OVN_YES_w25 Route 50000000 7.698970013021908 NA 13 weeks	25 weeks NA NA NA TRUE FALSE 7.699 NA NA NA NA NA NA NA NA NA NA NA NA B IDHigh NA NA NA NA NA NA NA NA NA PPD 0 8.47457627118644 2.7027027027027026 0 13 13 TRUE 0.028160450567835157 -0.05269570004150225 S T cells CD8+ T cells B B Other IL2RA+ CD8+ T cells
DFA4 Dose 86640 8198 GCGCCTAAACGT_STIM_1_MERGED NA NA TRUE IV NA NA NA 1 NA NA NA STIM_1 Dose 423000 NA 17819 14 weeks 5.229735582 4.012457578 5.20257277 TRUE FALSE 5.626340367 17 1-None D 43676 43759 16972.1 1029.1 16972.1 NA NA NA NA C IV5 83 M 5.1 D2 NA PPI STIM_1 GCGCCTAAACGT DFA4 PPD 0.01500461680517082 2.6142659279778395 1.8028624192059095 0 5 5 TRUE 0.0375614426043383 0.007025742123374951 S Alveolar macrophages Alveolar macrophages C B Low-dose IV Alveolar macrophages
DFA4 Dose 75237 7566 CCCTACTACCAC_STIM_1_MERGED NA NA TRUE IV NA NA NA 1 NA NA NA STIM_1 Dose 423000 NA 17819 14 weeks 5.229735582 4.012457578 5.20257277 TRUE FALSE 5.626340367 17 1-None D 43676 43759 16972.1 1029.1 16972.1 NA NA NA NA C IV5 83 M 5.1 D2 NA PPI STIM_1 CCCTACTACCAC DFA4 PPD 0.017278732538511636 1.3995773356194425 1.8342039156266199 0 5 5 TRUE 0.007378686150101399 -0.025523526466849966 S Alveolar macrophages Alveolar macrophages C B Low-dose IV Alveolar macrophages
DFA4 Dose 74636 7949 GCACCTGCAATC_STIM_1_MERGED NA NA TRUE IV NA NA NA 1 NA NA NA STIM_1 Dose 423000 NA 17819 14 weeks 5.229735582 4.012457578 5.20257277 TRUE FALSE 5.626340367 17 1-None D 43676 43759 16972.1 1029.1 16972.1 NA NA NA NA C IV5 83 M 5.1 D2 NA PPI STIM_1 GCACCTGCAATC DFA4 PPD 0.01875770405702342 2.3192561230505384 1.6801543491076691 0 2 2 TRUE -0.013486293232105206 -0.03476626561103535 G1 Mast cells Mast cells C B Low-dose IV Mast cells
DFA4 Dose 74139 7793 GTTCTCAATCCC_STIM_1_MERGED NA NA TRUE IV NA NA NA 1 NA NA NA STIM_1 Dose 423000 NA 17819 14 weeks 5.229735582 4.012457578 5.20257277 TRUE FALSE 5.626340367 17 1-None D 43676 43759 16972.1 1029.1 16972.1 NA NA NA NA C IV5 83 M 5.1 D2 NA PPI STIM_1 GTTCTCAATCCC DFA4 PPD 0.02292990194094876 1.7709977204979834 1.4243515558612876 0 5 5 TRUE 0.024102926419929865 -0.03317766836220791 S Alveolar macrophages Alveolar macrophages C B Low-dose IV Alveolar macrophages
DFA4 Dose 60309 7418 TTCTTAATTATC_STIM_1_MERGED NA NA TRUE IV NA NA NA 1 NA NA NA STIM_1 Dose 423000 NA 17819 14 weeks 5.229735582 4.012457578 5.20257277 TRUE FALSE 5.626340367 17 1-None D 43676 43759 16972.1 1029.1 16972.1 NA NA NA NA C IV5 83 M 5.1 D2 NA PPI STIM_1 TTCTTAATTATC DFA4 PPD 0.013265018488119517 1.7327430400106119 1.3613225223432657 0 5 5 TRUE 0.021049689684214057 8.266437126512594e-4 S Alveolar macrophages Alveolar macrophages C B Low-dose IV Alveolar macrophages
DFA4 Dose 59966 7477 CATACGCGGGCT_STIM_1_MERGED NA NA TRUE IV NA NA NA 1 NA NA NA STIM_1 Dose 423000 NA 17819 14 weeks 5.229735582 4.012457578 5.20257277 TRUE FALSE 5.626340367 17 1-None D 43676 43759 16972.1 1029.1 16972.1 NA NA NA NA C IV5 83 M 5.1 D2 NA PPI STIM_1 CATACGCGGGCT DFA4 PPD 0.01000566987959844 2.069506053430277 1.1389787546276222 0 5 5 TRUE -0.013354106936165427 -0.027381720300221207 G1 Alveolar macrophages Alveolar macrophages C B Low-dose IV Alveolar macrophages
DFA4 Dose 56958 7386 GCAAATGCCGTT_STIM_1_MERGED NA NA TRUE IV NA NA NA 1 NA NA NA STIM_1 Dose 423000 NA 17819 14 weeks 5.229735582 4.012457578 5.20257277 TRUE FALSE 5.626340367 17 1-None D 43676 43759 16972.1 1029.1 16972.1 NA NA NA NA C IV5 83 M 5.1 D2 NA PPI STIM_1 GCAAATGCCGTT DFA4 PPD 0.0158011166122406 2.0400997226026196 1.344850591664033 0 5 5 TRUE 0.017599684565904522 -0.03602764268720701 S Alveolar macrophages Alveolar macrophages C B Low-dose IV Alveolar macrophages
DFA4 Dose 42367 6483 TTCGAAAGCAAA_STIM_1_MERGED NA NA TRUE IV NA NA NA 1 NA NA NA STIM_1 Dose 423000 NA 17819 14 weeks 5.229735582 4.012457578 5.20257277 TRUE FALSE 5.626340367 17 1-None D 43676 43759 16972.1 1029.1 16972.1 NA NA NA NA C IV5 83 M 5.1 D2 NA PPI STIM_1 TTCGAAAGCAAA DFA4 PPD 0.03068425897514575 1.444520499445323 1.196686100030684 0 5 5 TRUE -0.013047062230901657 -0.011092200095740717 G1 Alveolar macrophages Alveolar macrophages C B Low-dose IV Alveolar macrophages
DFA4 Dose 37287 6593 GCCTCCGTGGTT_STIM_1_MERGED NA NA TRUE IV NA NA NA 1 NA NA NA STIM_1 Dose 423000 NA 17819 14 weeks 5.229735582 4.012457578 5.20257277 TRUE FALSE 5.626340367 17 1-None D 43676 43759 16972.1 1029.1 16972.1 NA NA NA NA C IV5 83 M 5.1 D2 NA PPI STIM_1 GCCTCCGTGGTT DFA4 PPD 0.005363799715718615 2.7060369565800415 0.9038002520985867 0 5 5 TRUE -0.028156715867667603 -0.004386728230891007 G1 Alveolar macrophages Alveolar macrophages C B Low-dose IV Alveolar macrophages
DFA4 Dose 1026 914 TCTGGCAATCTG_STIM_1_MERGED NA NA TRUE IV NA NA NA 1 NA NA NA STIM_1 Dose 423000 NA 17819 14 weeks 5.229735582 4.012457578 5.20257277 TRUE FALSE 5.626340367 17 1-None D 43676 43759 16972.1 1029.1 16972.1 NA NA NA NA C IV5 83 M 5.1 D2 NA PPI STIM_1 TCTGGCAATCTG DFA4 PPD 0.09746588693957114 0.4873294346978557 0.3898635477582846 0 10 10 TRUE 0.04190290278213529 0.0016458983048770331 S Epithelial cells Epithelial cells C B Low-dose IV Epithelial cells
DFA4 Dose 44869 6555 GTGATTCGTTCC_STIM_1_MERGED NA NA TRUE IV NA NA NA 1 NA NA NA STIM_1 Dose 423000 NA 17819 14 weeks 5.229735582 4.012457578 5.20257277 TRUE FALSE 5.626340367 17 1-None D 43676 43759 16972.1 1029.1 16972.1 NA NA NA NA C IV5 83 M 5.1 D2 NA PPI STIM_1 GTGATTCGTTCC DFA4 PPD 0.013372261472285988 1.9969243798613743 1.136642225144309 0 5 5 TRUE 0.004892690822958512 -0.030733938814611256 S Alveolar macrophages Alveolar macrophages C B Low-dose IV Alveolar macrophages
DFA4 Dose 3837 3820 TAAGCAGTGGTA_STIM_1_MERGED NA NA TRUE IV NA NA NA 1 NA NA NA STIM_1 Dose 423000 NA 17819 14 weeks 5.229735582 4.012457578 5.20257277 TRUE FALSE 5.626340367 17 1-None D 43676 43759 16972.1 1029.1 16972.1 NA NA NA NA C IV5 83 M 5.1 D2 NA PPI STIM_1 TAAGCAGTGGTA DFA4 PPD 0.026062027625749284 1.2249152984102163 0.7297367735209799 0 10 10 TRUE 0.08912185514039805 0.044055615249767865 S Epithelial cells Epithelial cells C B Low-dose IV Epithelial cells
DFA4 Dose 48706 6555 TTCGAAAACGAC_STIM_1_MERGED NA NA TRUE IV NA NA NA 1 NA NA NA STIM_1 Dose 423000 NA 17819 14 weeks 5.229735582 4.012457578 5.20257277 TRUE FALSE 5.626340367 17 1-None D 43676 43759 16972.1 1029.1 16972.1 NA NA NA NA C IV5 83 M 5.1 D2 NA PPI STIM_1 TTCGAAAACGAC DFA4 PPD 0.01847821623619267 2.145526218535704 1.5213731367798629 0 5 5 TRUE 0.010320911590374154 0.009979566731413536 S Alveolar macrophages Alveolar macrophages C B Low-dose IV Alveolar macrophages
DFA4 Dose 47253 6730 GTACAACAAGAC_STIM_1_MERGED NA NA TRUE IV NA NA NA 1 NA NA NA STIM_1 Dose 423000 NA 17819 14 weeks 5.229735582 4.012457578 5.20257277 TRUE FALSE 5.626340367 17 1-None D 43676 43759 16972.1 1029.1 16972.1 NA NA NA NA C IV5 83 M 5.1 D2 NA PPI STIM_1 GTACAACAAGAC DFA4 PPD 0.008465071000783019 1.8813620299240261 1.4030855183797855 0 5 5 TRUE 0.05858825302528253 -0.015996863125611493 S Alveolar macrophages Alveolar macrophages C B Low-dose IV Alveolar macrophages
DFA4 Dose 38088 7118 GTAAGTGTGCAA_STIM_1_MERGED NA NA TRUE IV NA NA NA 1 NA NA NA STIM_1 Dose 423000 NA 17819 14 weeks 5.229735582 4.012457578 5.20257277 TRUE FALSE 5.626340367 17 1-None D 43676 43759 16972.1 1029.1 16972.1 NA NA NA NA C IV5 83 M 5.1 D2 NA PPI STIM_1 GTAAGTGTGCAA DFA4 PPD 0.01837849191346356 2.6018693551774836 1.4387733669397185 0 7 7 TRUE -0.0026403900649022982 0.0010961527966131812 G2M Myeloid cells DCs C B Low-dose IV pDCs
DFA4 Dose 46761 6726 CTTTCCAATGGT_STIM_1_MERGED NA NA TRUE IV NA NA NA 1 NA NA NA STIM_1 Dose 423000 NA 17819 14 weeks 5.229735582 4.012457578 5.20257277 TRUE FALSE 5.626340367 17 1-None D 43676 43759 16972.1 1029.1 16972.1 NA NA NA NA C IV5 83 M 5.1 D2 NA PPI STIM_1 CTTTCCAATGGT DFA4 PPD 0.014969739740381943 2.303201385770193 1.7300742071384274 0 5 5 TRUE -0.017756200653560983 -0.0101942850019216 G1 Alveolar macrophages Alveolar macrophages C B Low-dose IV Alveolar macrophages
DFA4 Dose 965 878 GTCGCGAGGCAT_STIM_1_MERGED NA NA TRUE IV NA NA NA 1 NA NA NA STIM_1 Dose 423000 NA 17819 14 weeks 5.229735582 4.012457578 5.20257277 TRUE FALSE 5.626340367 17 1-None D 43676 43759 16972.1 1029.1 16972.1 NA NA NA NA C IV5 83 M 5.1 D2 NA PPI STIM_1 GTCGCGAGGCAT DFA4 PPD 0 0.5181347150259068 0.6217616580310881 0 10 10 TRUE -0.02608395691272135 -0.039234630712641605 G1 Epithelial cells Epithelial cells C B Low-dose IV Epithelial cells
DFA4 Dose 19181 5090 GTGTGGTCTGTA_STIM_1_MERGED NA NA TRUE IV NA NA NA 1 NA NA NA STIM_1 Dose 423000 NA 17819 14 weeks 5.229735582 4.012457578 5.20257277 TRUE FALSE 5.626340367 17 1-None D 43676 43759 16972.1 1029.1 16972.1 NA NA NA NA C IV5 83 M 5.1 D2 NA PPI STIM_1 GTGTGGTCTGTA DFA4 PPD 0.020853970074552943 1.986340649601168 0.8602262655753088 0.005213492518638236 5 5 TRUE 0.02153656125804837 -0.051994513114831484 S Alveolar macrophages Alveolar macrophages C B Low-dose IV Alveolar macrophages
DFA4 Dose 43437 6869 TCTACTAGTCCT_STIM_1_MERGED NA NA TRUE IV NA NA NA 1 NA NA NA STIM_1 Dose 423000 NA 17819 14 weeks 5.229735582 4.012457578 5.20257277 TRUE FALSE 5.626340367 17 1-None D 43676 43759 16972.1 1029.1 16972.1 NA NA NA NA C IV5 83 M 5.1 D2 NA PPI STIM_1 TCTACTAGTCCT DFA4 PPD 0.020719662960149182 1.7312429495591315 1.0037525611805602 0 5 5 TRUE -0.012645139685995649 -0.026677033554812685 G1 Alveolar macrophages Alveolar macrophages C B Low-dose IV Alveolar macrophages
DFA4 Dose 39641 6838 CCTATCGTAGAA_STIM_1_MERGED NA NA TRUE IV NA NA NA 1 NA NA NA STIM_1 Dose 423000 NA 17819 14 weeks 5.229735582 4.012457578 5.20257277 TRUE FALSE 5.626340367 17 1-None D 43676 43759 16972.1 1029.1 16972.1 NA NA NA NA C IV5 83 M 5.1 D2 NA PPI STIM_1 CCTATCGTAGAA DFA4 PPD 0.01261320350142529 2.0509068893317526 1.3647486188542166 0 5 5 TRUE 0.03164505558099953 -0.02572213769075099 S Alveolar macrophages Alveolar macrophages C B Low-dose IV Alveolar macrophages
DFA4 Dose 47252 6802 CTCAGCTCAGAG_STIM_1_MERGED NA NA TRUE IV NA NA NA 1 NA NA NA STIM_1 Dose 423000 NA 17819 14 weeks 5.229735582 4.012457578 5.20257277 TRUE FALSE 5.626340367 17 1-None D 43676 43759 16972.1 1029.1 16972.1 NA NA NA NA C IV5 83 M 5.1 D2 NA PPI STIM_1 CTCAGCTCAGAG DFA4 PPD 0.012697875222212818 1.879285532887497 1.068737831202912 0.0021163125370354694 5 5 TRUE 0.00691862331783491 -0.03891057747290341 S Alveolar macrophages Alveolar macrophages C B Low-dose IV Alveolar macrophages
DFA4 Dose 33052 6325 GTGGAGGAAGGA_STIM_1_MERGED NA NA TRUE IV NA NA NA 1 NA NA NA STIM_1 Dose 423000 NA 17819 14 weeks 5.229735582 4.012457578 5.20257277 TRUE FALSE 5.626340367 17 1-None D 43676 43759 16972.1 1029.1 16972.1 NA NA NA NA C IV5 83 M 5.1 D2 NA PPI STIM_1 GTGGAGGAAGGA DFA4 PPD 0.027229819678083023 1.9242405905845335 1.7608616725160353 0 5 5 TRUE -0.059334329281425374 -0.04592681896166295 G1 Alveolar macrophages Alveolar macrophages C B Low-dose IV Alveolar macrophages
DFA4 Dose 40078 6171 CGAGACGGCTGG_STIM_1_MERGED NA NA TRUE IV NA NA NA 1 NA NA NA STIM_1 Dose 423000 NA 17819 14 weeks 5.229735582 4.012457578 5.20257277 TRUE FALSE 5.626340367 17 1-None D 43676 43759 16972.1 1029.1 16972.1 NA NA NA NA C IV5 83 M 5.1 D2 NA PPI STIM_1 CGAGACGGCTGG DFA4 PPD 0.00998053795099556 2.0759518938070762 1.1228105194870004 0 5 5 TRUE -0.015302406820022957 -0.02506477435458876 G1 Alveolar macrophages Alveolar macrophages C B Low-dose IV Alveolar macrophages
DFA4 Dose 863 772 GGATGGCCTGAG_STIM_1_MERGED NA NA TRUE IV NA NA NA 1 NA NA NA STIM_1 Dose 423000 NA 17819 14 weeks 5.229735582 4.012457578 5.20257277 TRUE FALSE 5.626340367 17 1-None D 43676 43759 16972.1 1029.1 16972.1 NA NA NA NA C IV5 83 M 5.1 D2 NA PPI STIM_1 GGATGGCCTGAG DFA4 PPD 0.11587485515643105 0.4634994206257242 0.11587485515643105 0.11587485515643105 10 10 TRUE -0.06060124335292717 0.1361562393033997 G2M Epithelial cells Epithelial cells C B Low-dose IV Epithelial cells
DFA4 Dose 52249 7005 CATGTCGTTGAG_STIM_1_MERGED NA NA TRUE IV NA NA NA 1 NA NA NA STIM_1 Dose 423000 NA 17819 14 weeks 5.229735582 4.012457578 5.20257277 TRUE FALSE 5.626340367 17 1-None D 43676 43759 16972.1 1029.1 16972.1 NA NA NA NA C IV5 83 M 5.1 D2 NA PPI STIM_1 CATGTCGTTGAG DFA4 PPD 0.013397385595896573 2.3081781469501808 1.6057723592796034 0 5 5 TRUE -0.01626132434825997 0.006905168325732597 G2M Alveolar macrophages Alveolar macrophages C B Low-dose IV Alveolar macrophages
DFA4 Dose 37442 6678 TTTACGGCCCTC_STIM_1_MERGED NA NA TRUE IV NA NA NA 1 NA NA NA STIM_1 Dose 423000 NA 17819 14 weeks 5.229735582 4.012457578 5.20257277 TRUE FALSE 5.626340367 17 1-None D 43676 43759 16972.1 1029.1 16972.1 NA NA NA NA C IV5 83 M 5.1 D2 NA PPI STIM_1 TTTACGGCCCTC DFA4 PPD 0.00534159500026708 2.355643395117782 1.1110517600555525 0 5 5 TRUE -0.0016883925043222336 -0.01016169815195933 G1 Alveolar macrophages Alveolar macrophages C B Low-dose IV Alveolar macrophages
DFA4 Dose 40700 6875 CGGAAACATAGG_STIM_1_MERGED NA NA TRUE IV NA NA NA 1 NA NA NA STIM_1 Dose 423000 NA 17819 14 weeks 5.229735582 4.012457578 5.20257277 TRUE FALSE 5.626340367 17 1-None D 43676 43759 16972.1 1029.1 16972.1 NA NA NA NA C IV5 83 M 5.1 D2 NA PPI STIM_1 CGGAAACATAGG DFA4 PPD 0.014742014742014743 2.324324324324324 0.8402948402948403 0 5 5 TRUE 0.03755713446015846 -0.05852651478735457 S Alveolar macrophages Alveolar macrophages C B Low-dose IV Alveolar macrophages
DFA4 Dose 37053 6520 TCGCCACCCTCG_STIM_1_MERGED NA NA TRUE IV NA NA NA 1 NA NA NA STIM_1 Dose 423000 NA 17819 14 weeks 5.229735582 4.012457578 5.20257277 TRUE FALSE 5.626340367 17 1-None D 43676 43759 16972.1 1029.1 16972.1 NA NA NA NA C IV5 83 M 5.1 D2 NA PPI STIM_1 TCGCCACCCTCG DFA4 PPD 0.029687204814724855 2.1428764202628665 0.8636277764283594 0 5 5 TRUE -0.007350258234367274 -0.0559000435992751 G1 Alveolar macrophages Alveolar macrophages C B Low-dose IV Alveolar macrophages
DFA4 Dose 768 732 GTTCGCACATGT_STIM_1_MERGED NA NA TRUE IV NA NA NA 1 NA NA NA STIM_1 Dose 423000 NA 17819 14 weeks 5.229735582 4.012457578 5.20257277 TRUE FALSE 5.626340367 17 1-None D 43676 43759 16972.1 1029.1 16972.1 NA NA NA NA C IV5 83 M 5.1 D2 NA PPI STIM_1 GTTCGCACATGT DFA4 PPD 0 0.26041666666666663 0.26041666666666663 0 10 10 TRUE -0.06588931307296374 0.03848557187113006 G2M Epithelial cells Epithelial cells C B Low-dose IV Epithelial cells
DFA4 Dose 38732 6286 CCAACATATAGC_STIM_1_MERGED NA NA TRUE IV NA NA NA 1 NA NA NA STIM_1 Dose 423000 NA 17819 14 weeks 5.229735582 4.012457578 5.20257277 TRUE FALSE 5.626340367 17 1-None D 43676 43759 16972.1 1029.1 16972.1 NA NA NA NA C IV5 83 M 5.1 D2 NA PPI STIM_1 CCAACATATAGC DFA4 PPD 0.007745533409067438 2.2565320665083135 2.1635856655995043 0 5 5 TRUE -0.006519409912191021 0.003936074122784766 G2M Alveolar macrophages Alveolar macrophages C B Low-dose IV Alveolar macrophages
DFA4 Dose 809 744 CCATGGCAGATA_STIM_1_MERGED NA NA TRUE IV NA NA NA 1 NA NA NA STIM_1 Dose 423000 NA 17819 14 weeks 5.229735582 4.012457578 5.20257277 TRUE FALSE 5.626340367 17 1-None D 43676 43759 16972.1 1029.1 16972.1 NA NA NA NA C IV5 83 M 5.1 D2 NA PPI STIM_1 CCATGGCAGATA DFA4 PPD 0 0.865265760197775 0.12360939431396785 0 1 1 TRUE 0.07414690742706018 0.1773225954549358 G2M Eosinophils Eosinophils C B Low-dose IV Eosinophils
DFA4 Dose 34942 4882 CCCCACCCGGAT_STIM_1_MERGED NA NA TRUE IV NA NA NA 1 NA NA NA STIM_1 Dose 423000 NA 17819 14 weeks 5.229735582 4.012457578 5.20257277 TRUE FALSE 5.626340367 17 1-None D 43676 43759 16972.1 1029.1 16972.1 NA NA NA NA C IV5 83 M 5.1 D2 NA PPI STIM_1 CCCCACCCGGAT DFA4 PPD 0.014309427050540897 3.09656001373705 1.8745349436208574 0 7 7 TRUE 0.012420091549634651 -0.01480071086900861 S Myeloid cells DCs C B Low-dose IV mregDCs
DFA4 Dose 38733 6448 CCGCTAGCTTGG_STIM_1_MERGED NA NA TRUE IV NA NA NA 1 NA NA NA STIM_1 Dose 423000 NA 17819 14 weeks 5.229735582 4.012457578 5.20257277 TRUE FALSE 5.626340367 17 1-None D 43676 43759 16972.1 1029.1 16972.1 NA NA NA NA C IV5 83 M 5.1 D2 NA PPI STIM_1 CCGCTAGCTTGG DFA4 PPD 0.018072444685410374 1.8769524694704771 1.8821160250948803 0 5 5 TRUE -0.002651652755044198 -0.01666118998839447 G1 Alveolar macrophages Alveolar macrophages C B Low-dose IV Alveolar macrophages
DFA4 Dose 29162 6186 CTCGCCATTTAA_STIM_1_MERGED NA NA TRUE IV NA NA NA 1 NA NA NA STIM_1 Dose 423000 NA 17819 14 weeks 5.229735582 4.012457578 5.20257277 TRUE FALSE 5.626340367 17 1-None D 43676 43759 16972.1 1029.1 16972.1 NA NA NA NA C IV5 83 M 5.1 D2 NA PPI STIM_1 CTCGCCATTTAA DFA4 PPD 0.03429120087785474 2.2940813387284824 0.9464371442287909 0 5 5 TRUE 0.023947974044488535 -0.014965021217882735 S Alveolar macrophages Alveolar macrophages C B Low-dose IV Alveolar macrophages
DFA4 Dose 43784 6666 CATACCGAGGGT_STIM_1_MERGED NA NA TRUE IV NA NA NA 1 NA NA NA STIM_1 Dose 423000 NA 17819 14 weeks 5.229735582 4.012457578 5.20257277 TRUE FALSE 5.626340367 17 1-None D 43676 43759 16972.1 1029.1 16972.1 NA NA NA NA C IV5 83 M 5.1 D2 NA PPI STIM_1 CATACCGAGGGT DFA4 PPD 0.013703636031427005 2.4438150922711492 1.294993604969852 0 5 5 TRUE -0.006269229750668626 -0.05014051774942596 G1 Alveolar macrophages Alveolar macrophages C B Low-dose IV Alveolar macrophages
DFA4 Dose 38039 5935 CGCAATTGTGAC_STIM_1_MERGED NA NA TRUE IV NA NA NA 1 NA NA NA STIM_1 Dose 423000 NA 17819 14 weeks 5.229735582 4.012457578 5.20257277 TRUE FALSE 5.626340367 17 1-None D 43676 43759 16972.1 1029.1 16972.1 NA NA NA NA C IV5 83 M 5.1 D2 NA PPI STIM_1 CGCAATTGTGAC DFA4 PPD 0.02365992796866374 2.7655826914482504 1.0173769026525408 0 5 5 TRUE -0.005619243772094551 -0.022799925868980456 G1 Alveolar macrophages Alveolar macrophages C B Low-dose IV Alveolar macrophages
DFA4 Dose 34846 6453 GCTGAACGCGGC_STIM_1_MERGED NA NA TRUE IV NA NA NA 1 NA NA NA STIM_1 Dose 423000 NA 17819 14 weeks 5.229735582 4.012457578 5.20257277 TRUE FALSE 5.626340367 17 1-None D 43676 43759 16972.1 1029.1 16972.1 NA NA NA NA C IV5 83 M 5.1 D2 NA PPI STIM_1 GCTGAACGCGGC DFA4 PPD 0.022958158755667795 2.2642484072777367 1.0560753027607186 0 3 3 TRUE 0.2310642159129098 0.3657560408507012 G2M Cycling cells Cycling cells C B Low-dose IV Cycling alveolar macrophages
DFA4 Dose 40503 6575 GCACGTCACACT_STIM_1_MERGED NA NA TRUE IV NA NA NA 1 NA NA NA STIM_1 Dose 423000 NA 17819 14 weeks 5.229735582 4.012457578 5.20257277 TRUE FALSE 5.626340367 17 1-None D 43676 43759 16972.1 1029.1 16972.1 NA NA NA NA C IV5 83 M 5.1 D2 NA PPI STIM_1 GCACGTCACACT DFA4 PPD 0.019751623336542973 2.222057625361084 1.2196627410315286 0 5 5 TRUE 0.03619579646197224 -0.013805826184120656 S Alveolar macrophages Alveolar macrophages C B Low-dose IV Alveolar macrophages
DFA4 Dose 34576 6097 TCCGCGATACTA_STIM_1_MERGED NA NA TRUE IV NA NA NA 1 NA NA NA STIM_1 Dose 423000 NA 17819 14 weeks 5.229735582 4.012457578 5.20257277 TRUE FALSE 5.626340367 17 1-None D 43676 43759 16972.1 1029.1 16972.1 NA NA NA NA C IV5 83 M 5.1 D2 NA PPI STIM_1 TCCGCGATACTA DFA4 PPD 0.014460897732531236 1.6832484960666356 1.19447015270708 0 5 5 TRUE -5.909696503438033e-4 -0.001076415124643959 G1 Alveolar macrophages Alveolar macrophages C B Low-dose IV Alveolar macrophages
DFA4 Dose 36561 6456 CTTGTGCGTCAT_STIM_1_MERGED NA NA TRUE IV NA NA NA 1 NA NA NA STIM_1 Dose 423000 NA 17819 14 weeks 5.229735582 4.012457578 5.20257277 TRUE FALSE 5.626340367 17 1-None D 43676 43759 16972.1 1029.1 16972.1 NA NA NA NA C IV5 83 M 5.1 D2 NA PPI STIM_1 CTTGTGCGTCAT DFA4 PPD 0.016410929679166325 1.8735811383714889 1.3949290227291375 0 5 5 TRUE -0.0038820033391793185 -0.0371211716123797 G1 Alveolar macrophages Alveolar macrophages C B Low-dose IV Alveolar macrophages
DFA4 Dose 34240 6110 TGCCGCGGCGGT_STIM_1_MERGED NA NA TRUE IV NA NA NA 1 NA NA NA STIM_1 Dose 423000 NA 17819 14 weeks 5.229735582 4.012457578 5.20257277 TRUE FALSE 5.626340367 17 1-None D 43676 43759 16972.1 1029.1 16972.1 NA NA NA NA C IV5 83 M 5.1 D2 NA PPI STIM_1 TGCCGCGGCGGT DFA4 PPD 0.008761682242990653 2.4036214953271027 0.8995327102803738 0 5 5 TRUE 0.011044887638871959 -0.020223362961501207 S Alveolar macrophages Alveolar macrophages C B Low-dose IV Alveolar macrophages
DFA4 Dose 40034 6068 GGGCGGCGCATC_STIM_1_MERGED NA NA TRUE IV NA NA NA 1 NA NA NA STIM_1 Dose 423000 NA 17819 14 weeks 5.229735582 4.012457578 5.20257277 TRUE FALSE 5.626340367 17 1-None D 43676 43759 16972.1 1029.1 16972.1 NA NA NA NA C IV5 83 M 5.1 D2 NA PPI STIM_1 GGGCGGCGCATC DFA4 PPD 0.024978768047159917 2.278063645900984 2.333016935604736 0 5 5 TRUE 0.022872493900495144 -0.045946136888134564 S Alveolar macrophages Alveolar macrophages C B Low-dose IV Alveolar macrophages
DFA4 Dose 32149 6302 CGTTATCAACTG_STIM_1_MERGED NA NA TRUE IV NA NA NA 1 NA NA NA STIM_1 Dose 423000 NA 17819 14 weeks 5.229735582 4.012457578 5.20257277 TRUE FALSE 5.626340367 17 1-None D 43676 43759 16972.1 1029.1 16972.1 NA NA NA NA C IV5 83 M 5.1 D2 NA PPI STIM_1 CGTTATCAACTG DFA4 PPD 0.01244206662726679 2.0280568602444866 0.740302964322374 0 5 5 TRUE -0.021368901946453994 -0.06666811234907025 G1 Alveolar macrophages Alveolar macrophages C B Low-dose IV Alveolar macrophages
DFA4 Dose 36871 6330 CGAAGAGTAGGC_STIM_1_MERGED NA NA TRUE IV NA NA NA 1 NA NA NA STIM_1 Dose 423000 NA 17819 14 weeks 5.229735582 4.012457578 5.20257277 TRUE FALSE 5.626340367 17 1-None D 43676 43759 16972.1 1029.1 16972.1 NA NA NA NA C IV5 83 M 5.1 D2 NA PPI STIM_1 CGAAGAGTAGGC DFA4 PPD 0.013560793035176696 2.9345556128122374 0.8489056440020613 0 5 5 TRUE 0.02050806662571883 -0.031318140850392834 S Alveolar macrophages Alveolar macrophages C B Low-dose IV Alveolar macrophages
DFA4 Dose 35983 6030 TCCGCGGTCTTG_STIM_1_MERGED NA NA TRUE IV NA NA NA 1 NA NA NA STIM_1 Dose 423000 NA 17819 14 weeks 5.229735582 4.012457578 5.20257277 TRUE FALSE 5.626340367 17 1-None D 43676 43759 16972.1 1029.1 16972.1 NA NA NA NA C IV5 83 M 5.1 D2 NA PPI STIM_1 TCCGCGGTCTTG DFA4 PPD 0.0027790901258927824 1.8786649251035212 2.126003946307979 0 5 5 TRUE 0.020338724774083605 0.025254533380523303 G2M Alveolar macrophages Alveolar macrophages C B Low-dose IV Alveolar macrophages
DFA4 Dose 34702 6402 GTTAGATAATAT_STIM_1_MERGED NA NA TRUE IV NA NA NA 1 NA NA NA STIM_1 Dose 423000 NA 17819 14 weeks 5.229735582 4.012457578 5.20257277 TRUE FALSE 5.626340367 17 1-None D 43676 43759 16972.1 1029.1 16972.1 NA NA NA NA C IV5 83 M 5.1 D2 NA PPI STIM_1 GTTAGATAATAT DFA4 PPD 0.01152671315774307 2.5128234683879893 2.5791020690450117 0 5 5 TRUE 0.038735844255429336 -0.05021071737727881 S Alveolar macrophages Alveolar macrophages C B Low-dose IV Alveolar macrophages
DFA4 Dose 36958 6172 GGCCCAGGCCTC_STIM_1_MERGED NA NA TRUE IV NA NA NA 1 NA NA NA STIM_1 Dose 423000 NA 17819 14 weeks 5.229735582 4.012457578 5.20257277 TRUE FALSE 5.626340367 17 1-None D 43676 43759 16972.1 1029.1 16972.1 NA NA NA NA C IV5 83 M 5.1 D2 NA PPI STIM_1 GGCCCAGGCCTC DFA4 PPD 0.03788083770766816 2.4351967097786678 1.301477352670599 0 5 5 TRUE -0.004602498729822935 -0.04576870791488061 G1 Alveolar macrophages Alveolar macrophages C B Low-dose IV Alveolar macrophages
DFA4 Dose 41473 6431 GACCGCCGCGCT_STIM_1_MERGED NA NA TRUE IV NA NA NA 1 NA NA NA STIM_1 Dose 423000 NA 17819 14 weeks 5.229735582 4.012457578 5.20257277 TRUE FALSE 5.626340367 17 1-None D 43676 43759 16972.1 1029.1 16972.1 NA NA NA NA C IV5 83 M 5.1 D2 NA PPI STIM_1 GACCGCCGCGCT DFA4 PPD 0.009644829165963398 2.372627974826996 1.4660140332264364 0 5 5 TRUE -0.023510567492245255 -0.03596712261455473 G1 Alveolar macrophages Alveolar macrophages C B Low-dose IV Alveolar macrophages
DFA4 Dose 40810 6249 GACCGTGACTAA_STIM_1_MERGED NA NA TRUE IV NA NA NA 1 NA NA NA STIM_1 Dose 423000 NA 17819 14 weeks 5.229735582 4.012457578 5.20257277 TRUE FALSE 5.626340367 17 1-None D 43676 43759 16972.1 1029.1 16972.1 NA NA NA NA C IV5 83 M 5.1 D2 NA PPI STIM_1 GACCGTGACTAA DFA4 PPD 0.014702278853222249 2.5091889242832637 1.4285714285714286 0 5 5 TRUE -0.012778254879757645 -0.030805609007786214 G1 Alveolar macrophages Alveolar macrophages C B Low-dose IV Alveolar macrophages
DFA4 Dose 34038 5759 TGCCGGTACTCC_STIM_1_MERGED NA NA TRUE IV NA NA NA 1 NA NA NA STIM_1 Dose 423000 NA 17819 14 weeks 5.229735582 4.012457578 5.20257277 TRUE FALSE 5.626340367 17 1-None D 43676 43759 16972.1 1029.1 16972.1 NA NA NA NA C IV5 83 M 5.1 D2 NA PPI STIM_1 TGCCGGTACTCC DFA4 PPD 0.008813678829543451 1.7451084082496033 2.047711381397262 0 5 5 TRUE 0.017279613543241812 -0.008955705200865638 S Alveolar macrophages Alveolar macrophages C B Low-dose IV Alveolar macrophages
DFA4 Dose 36735 6386 TTCAGCCTCCTG_STIM_1_MERGED NA NA TRUE IV NA NA NA 1 NA NA NA STIM_1 Dose 423000 NA 17819 14 weeks 5.229735582 4.012457578 5.20257277 TRUE FALSE 5.626340367 17 1-None D 43676 43759 16972.1 1029.1 16972.1 NA NA NA NA C IV5 83 M 5.1 D2 NA PPI STIM_1 TTCAGCCTCCTG DFA4 PPD 0.027221995372260787 1.9599836668027768 1.317544576017422 0 5 5 TRUE 0.013585071271568633 -0.021773851251761317 S Alveolar macrophages Alveolar macrophages C B Low-dose IV Alveolar macrophages
DFA4 Dose 41352 6375 CAAGTCACGTCG_STIM_1_MERGED NA NA TRUE IV NA NA NA 1 NA NA NA STIM_1 Dose 423000 NA 17819 14 weeks 5.229735582 4.012457578 5.20257277 TRUE FALSE 5.626340367 17 1-None D 43676 43759 16972.1 1029.1 16972.1 NA NA NA NA C IV5 83 M 5.1 D2 NA PPI STIM_1 CAAGTCACGTCG DFA4 PPD 0.0048365254401238145 1.6831108531630876 1.3784097504352872 0 5 5 TRUE 0.01666263474209434 -0.010172817533760314 S Alveolar macrophages Alveolar macrophages C B Low-dose IV Alveolar macrophages
DFA4 Dose 34736 5914 CGCGCTAAGCTG_STIM_1_MERGED NA NA TRUE IV NA NA NA 1 NA NA NA STIM_1 Dose 423000 NA 17819 14 weeks 5.229735582 4.012457578 5.20257277 TRUE FALSE 5.626340367 17 1-None D 43676 43759 16972.1 1029.1 16972.1 NA NA NA NA C IV5 83 M 5.1 D2 NA PPI STIM_1 CGCGCTAAGCTG DFA4 PPD 0.002878857669276831 2.28005527406725 0.8435052970981115 0 5 5 TRUE -0.027016373397617047 -0.006629888424397823 G1 Alveolar macrophages Alveolar macrophages C B Low-dose IV Alveolar macrophages
DFA4 Dose 41646 6762 GATCGGACACTG_STIM_1_MERGED NA NA TRUE IV NA NA NA 1 NA NA NA STIM_1 Dose 423000 NA 17819 14 weeks 5.229735582 4.012457578 5.20257277 TRUE FALSE 5.626340367 17 1-None D 43676 43759 16972.1 1029.1 16972.1 NA NA NA NA C IV5 83 M 5.1 D2 NA PPI STIM_1 GATCGGACACTG DFA4 PPD 0.014407145944388418 3.193584017672766 1.4455169764203044 0 2 2 TRUE 0.01821519476952213 -0.04234659488077233 S Mast cells Mast cells C B Low-dose IV Mast cells
DFA4 Dose 33006 6263 TGGTTTAAGACA_STIM_1_MERGED NA NA TRUE IV NA NA NA 1 NA NA NA STIM_1 Dose 423000 NA 17819 14 weeks 5.229735582 4.012457578 5.20257277 TRUE FALSE 5.626340367 17 1-None D 43676 43759 16972.1 1029.1 16972.1 NA NA NA NA C IV5 83 M 5.1 D2 NA PPI STIM_1 TGGTTTAAGACA DFA4 PPD 0.006059504332545598 2.3753256983578743 1.130097558019754 0 5 5 TRUE 0.03782412770714297 -0.017983014932272445 S Alveolar macrophages Alveolar macrophages C B Low-dose IV Alveolar macrophages
DFA4 Dose 33783 6307 CAAGCTCGTTAG_STIM_1_MERGED NA NA TRUE IV NA NA NA 1 NA NA NA STIM_1 Dose 423000 NA 17819 14 weeks 5.229735582 4.012457578 5.20257277 TRUE FALSE 5.626340367 17 1-None D 43676 43759 16972.1 1029.1 16972.1 NA NA NA NA C IV5 83 M 5.1 D2 NA PPI STIM_1 CAAGCTCGTTAG DFA4 PPD 0.005920137347186455 2.119409170292751 1.447473581387088 0 5 5 TRUE 0.057966250010199144 -0.019949380710417075 S Alveolar macrophages Alveolar macrophages C B Low-dose IV Alveolar macrophages
DFA4 Dose 31663 5489 CTACGTGGTCCC_STIM_1_MERGED NA NA TRUE IV NA NA NA 1 NA NA NA STIM_1 Dose 423000 NA 17819 14 weeks 5.229735582 4.012457578 5.20257277 TRUE FALSE 5.626340367 17 1-None D 43676 43759 16972.1 1029.1 16972.1 NA NA NA NA C IV5 83 M 5.1 D2 NA PPI STIM_1 CTACGTGGTCCC DFA4 PPD 0.006316520860310141 1.5601806524966049 0.9064207434545052 0 5 5 TRUE -0.03443693560963766 0.015440579279011851 G2M Alveolar macrophages Alveolar macrophages C B Low-dose IV Alveolar macrophages
DFA4 Dose 33495 5867 TCGAGAACTGCG_STIM_1_MERGED NA NA TRUE IV NA NA NA 1 NA NA NA STIM_1 Dose 423000 NA 17819 14 weeks 5.229735582 4.012457578 5.20257277 TRUE FALSE 5.626340367 17 1-None D 43676 43759 16972.1 1029.1 16972.1 NA NA NA NA C IV5 83 M 5.1 D2 NA PPI STIM_1 TCGAGAACTGCG DFA4 PPD 0.0238841618151963 2.7645917301089713 0.8956560680698611 0 6 6 TRUE 0.03703804576974726 0.010481037734313359 S Alveolar macrophages Alveolar macrophages C B Low-dose IV Alveolar macrophages
DFA4 Dose 34130 5857 TTGATTGGCCTC_STIM_1_MERGED NA NA TRUE IV NA NA NA 1 NA NA NA STIM_1 Dose 423000 NA 17819 14 weeks 5.229735582 4.012457578 5.20257277 TRUE FALSE 5.626340367 17 1-None D 43676 43759 16972.1 1029.1 16972.1 NA NA NA NA C IV5 83 M 5.1 D2 NA PPI STIM_1 TTGATTGGCCTC DFA4 PPD 0.01757984178142397 2.59888661002051 0.7998828010547906 0 5 5 TRUE 0.08567314073828308 -0.03708976498220068 S Alveolar macrophages Alveolar macrophages C B Low-dose IV Alveolar macrophages
DFA4 Dose 38994 6521 GAGTAAGCACCC_STIM_1_MERGED NA NA TRUE IV NA NA NA 1 NA NA NA STIM_1 Dose 423000 NA 17819 14 weeks 5.229735582 4.012457578 5.20257277 TRUE FALSE 5.626340367 17 1-None D 43676 43759 16972.1 1029.1 16972.1 NA NA NA NA C IV5 83 M 5.1 D2 NA PPI STIM_1 GAGTAAGCACCC DFA4 PPD 0.043596450736010664 2.3849823049699954 3.2081858747499616 0 6 6 TRUE -0.03996416644290887 -0.057099655456918016 G1 Alveolar macrophages Alveolar macrophages C B Low-dose IV Alveolar macrophages
DFA4 Dose 30727 5288 CGCACCGGCGTT_STIM_1_MERGED NA NA TRUE IV NA NA NA 1 NA NA NA STIM_1 Dose 423000 NA 17819 14 weeks 5.229735582 4.012457578 5.20257277 TRUE FALSE 5.626340367 17 1-None D 43676 43759 16972.1 1029.1 16972.1 NA NA NA NA C IV5 83 M 5.1 D2 NA PPI STIM_1 CGCACCGGCGTT DFA4 PPD 0.006508933511244182 2.2651088619129753 3.1470693526865623 0 6 6 TRUE -0.03690326225060955 0.010274461676436253 G2M Alveolar macrophages Alveolar macrophages C B Low-dose IV Alveolar macrophages
DFA4 Dose 30643 5967 GGGCACGCTAAT_STIM_1_MERGED NA NA TRUE IV NA NA NA 1 NA NA NA STIM_1 Dose 423000 NA 17819 14 weeks 5.229735582 4.012457578 5.20257277 TRUE FALSE 5.626340367 17 1-None D 43676 43759 16972.1 1029.1 16972.1 NA NA NA NA C IV5 83 M 5.1 D2 NA PPI STIM_1 GGGCACGCTAAT DFA4 PPD 0.019580328296837778 2.382273276115263 0.9300655940997944 0 5 5 TRUE -0.005977680428139287 -0.0691863771305959 G1 Alveolar macrophages Alveolar macrophages C B Low-dose IV Alveolar macrophages
DFA4 Dose 33632 6379 TTAAATCCCCGG_STIM_1_MERGED NA NA TRUE IV NA NA NA 1 NA NA NA STIM_1 Dose 423000 NA 17819 14 weeks 5.229735582 4.012457578 5.20257277 TRUE FALSE 5.626340367 17 1-None D 43676 43759 16972.1 1029.1 16972.1 NA NA NA NA C IV5 83 M 5.1 D2 NA PPI STIM_1 TTAAATCCCCGG DFA4 PPD 0.014866793529971455 2.5808753568030447 1.1596098953377736 0 5 5 TRUE -0.04306379445703956 -0.032729219742942156 G1 Alveolar macrophages Alveolar macrophages C B Low-dose IV Alveolar macrophages
DFA4 Dose 31155 5821 GGGACCCTAGTT_STIM_1_MERGED NA NA TRUE IV NA NA NA 1 NA NA NA STIM_1 Dose 423000 NA 17819 14 weeks 5.229735582 4.012457578 5.20257277 TRUE FALSE 5.626340367 17 1-None D 43676 43759 16972.1 1029.1 16972.1 NA NA NA NA C IV5 83 M 5.1 D2 NA PPI STIM_1 GGGACCCTAGTT DFA4 PPD 0.016048788316482106 1.9868399935804846 1.181190820093083 0 5 5 TRUE -0.06335975947143446 -0.038562002325425296 G1 Alveolar macrophages Alveolar macrophages C B Low-dose IV Alveolar macrophages
DFA4 Dose 36519 5716 CATCGGAAGCGA_STIM_1_MERGED NA NA TRUE IV NA NA NA 1 NA NA NA STIM_1 Dose 423000 NA 17819 14 weeks 5.229735582 4.012457578 5.20257277 TRUE FALSE 5.626340367 17 1-None D 43676 43759 16972.1 1029.1 16972.1 NA NA NA NA C IV5 83 M 5.1 D2 NA PPI STIM_1 CATCGGAAGCGA DFA4 PPD 0.016429803663846217 1.5772611517292368 0.9775733179988499 0.0027383006106410364 5 5 TRUE -0.0347254473640943 -0.04839569567955654 G1 Alveolar macrophages Alveolar macrophages C B Low-dose IV Alveolar macrophages
DFA4 Dose 31648 5750 TTCTGAACGTTA_STIM_1_MERGED NA NA TRUE IV NA NA NA 1 NA NA NA STIM_1 Dose 423000 NA 17819 14 weeks 5.229735582 4.012457578 5.20257277 TRUE FALSE 5.626340367 17 1-None D 43676 43759 16972.1 1029.1 16972.1 NA NA NA NA C IV5 83 M 5.1 D2 NA PPI STIM_1 TTCTGAACGTTA DFA4 PPD 0.009479271991911021 3.4757330637007073 5.188321536905965 0 6 6 TRUE 0.03299062264269281 -0.018996531241408265 S Alveolar macrophages Alveolar macrophages C B Low-dose IV Alveolar macrophages
DFA4 Dose 33639 5996 CGATCTCGGAGT_STIM_1_MERGED NA NA TRUE IV NA NA NA 1 NA NA NA STIM_1 Dose 423000 NA 17819 14 weeks 5.229735582 4.012457578 5.20257277 TRUE FALSE 5.626340367 17 1-None D 43676 43759 16972.1 1029.1 16972.1 NA NA NA NA C IV5 83 M 5.1 D2 NA PPI STIM_1 CGATCTCGGAGT DFA4 PPD 0.014863699872172181 2.5654745979369187 2.3187371800588603 0 5 5 TRUE -0.032996296193799735 -0.04768731802044039 G1 Alveolar macrophages Alveolar macrophages C B Low-dose IV Alveolar macrophages
DFA4 Dose 30569 6285 GTAGCACTTTGC_STIM_1_MERGED NA NA TRUE IV NA NA NA 1 NA NA NA STIM_1 Dose 423000 NA 17819 14 weeks 5.229735582 4.012457578 5.20257277 TRUE FALSE 5.626340367 17 1-None D 43676 43759 16972.1 1029.1 16972.1 NA NA NA NA C IV5 83 M 5.1 D2 NA PPI STIM_1 GTAGCACTTTGC DFA4 PPD 0.0294415911544375 2.3193431253884653 0.9028754620694168 0 5 5 TRUE -0.0166360195820561 -0.03973015424791393 G1 Alveolar macrophages Alveolar macrophages C B Low-dose IV Alveolar macrophages
DFA4 Dose 17066 4505 GTTAAAGGATCT_STIM_1_MERGED NA NA TRUE IV NA NA NA 1 NA NA NA STIM_1 Dose 423000 NA 17819 14 weeks 5.229735582 4.012457578 5.20257277 TRUE FALSE 5.626340367 17 1-None D 43676 43759 16972.1 1029.1 16972.1 NA NA NA NA C IV5 83 M 5.1 D2 NA PPI STIM_1 GTTAAAGGATCT DFA4 PPD 0.01757881167233095 1.6172506738544474 1.3594281026602602 0 5 5 TRUE 0.05369306682851596 0.02524120103311278 S Alveolar macrophages Alveolar macrophages C B Low-dose IV Alveolar macrophages
DFA4 Dose 29588 6048 CGGAAACAAGTA_STIM_1_MERGED NA NA TRUE IV NA NA NA 1 NA NA NA STIM_1 Dose 423000 NA 17819 14 weeks 5.229735582 4.012457578 5.20257277 TRUE FALSE 5.626340367 17 1-None D 43676 43759 16972.1 1029.1 16972.1 NA NA NA NA C IV5 83 M 5.1 D2 NA PPI STIM_1 CGGAAACAAGTA DFA4 PPD 0.0135189941868325 2.0041908881979182 1.0882790320400162 0 5 5 TRUE -0.006280260891836309 -0.025424757854810548 G1 Alveolar macrophages Alveolar macrophages C B Low-dose IV Alveolar macrophages
DFA4 Dose 34958 6638 TGCTAGAGTCTA_STIM_1_MERGED NA NA TRUE IV NA NA NA 1 NA NA NA STIM_1 Dose 423000 NA 17819 14 weeks 5.229735582 4.012457578 5.20257277 TRUE FALSE 5.626340367 17 1-None D 43676 43759 16972.1 1029.1 16972.1 NA NA NA NA C IV5 83 M 5.1 D2 NA PPI STIM_1 TGCTAGAGTCTA DFA4 PPD 0.025745179930201954 2.462955546655987 0.92110532639167 0 5 5 TRUE -0.02475997861738341 0.005709761710366051 G2M Alveolar macrophages Alveolar macrophages C B Low-dose IV Alveolar macrophages
DFA4 Dose 29499 5619 CTGGATATCGAT_STIM_1_MERGED NA NA TRUE IV NA NA NA 1 NA NA NA STIM_1 Dose 423000 NA 17819 14 weeks 5.229735582 4.012457578 5.20257277 TRUE FALSE 5.626340367 17 1-None D 43676 43759 16972.1 1029.1 16972.1 NA NA NA NA C IV5 83 M 5.1 D2 NA PPI STIM_1 CTGGATATCGAT DFA4 PPD 0.006779890843757415 2.1526153428929793 1.5593748940642054 0 6 6 TRUE 0.03259750870490738 0.022205512618840684 S Alveolar macrophages Alveolar macrophages C B Low-dose IV Alveolar macrophages
DFA4 Dose 30842 6197 CTGAACCCGAAG_STIM_1_MERGED NA NA TRUE IV NA NA NA 1 NA NA NA STIM_1 Dose 423000 NA 17819 14 weeks 5.229735582 4.012457578 5.20257277 TRUE FALSE 5.626340367 17 1-None D 43676 43759 16972.1 1029.1 16972.1 NA NA NA NA C IV5 83 M 5.1 D2 NA PPI STIM_1 CTGAACCCGAAG DFA4 PPD 0.022696323195642305 5.071007068283509 1.617923610660787 0 11 11 TRUE 0.13519923400492864 0.024850539525251875 S B cells B cells C B Low-dose IV B cells
DFA4 Dose 33423 5764 CAGGTCGCTGAA_STIM_1_MERGED NA NA TRUE IV NA NA NA 1 NA NA NA STIM_1 Dose 423000 NA 17819 14 weeks 5.229735582 4.012457578 5.20257277 TRUE FALSE 5.626340367 17 1-None D 43676 43759 16972.1 1029.1 16972.1 NA NA NA NA C IV5 83 M 5.1 D2 NA PPI STIM_1 CAGGTCGCTGAA DFA4 PPD 0.008975854950184005 2.001615653891033 1.519911438231158 0 5 5 TRUE 0.0797655064595302 -0.023779619868190147 S Alveolar macrophages Alveolar macrophages C B Low-dose IV Alveolar macrophages
DFA4 Dose 33162 5772 TGAGTTACGCCG_STIM_1_MERGED NA NA TRUE IV NA NA NA 1 NA NA NA STIM_1 Dose 423000 NA 17819 14 weeks 5.229735582 4.012457578 5.20257277 TRUE FALSE 5.626340367 17 1-None D 43676 43759 16972.1 1029.1 16972.1 NA NA NA NA C IV5 83 M 5.1 D2 NA PPI STIM_1 TGAGTTACGCCG DFA4 PPD 0.012061998673180146 1.4926723358060432 1.5439358301670587 0 5 5 TRUE -0.03345670717276862 -0.022075558512668056 G1 Alveolar macrophages Alveolar macrophages C B Low-dose IV Alveolar macrophages
DFA4 Dose 41936 6769 CAATTATCGCGT_STIM_1_MERGED NA NA TRUE IV NA NA NA 1 NA NA NA STIM_1 Dose 423000 NA 17819 14 weeks 5.229735582 4.012457578 5.20257277 TRUE FALSE 5.626340367 17 1-None D 43676 43759 16972.1 1029.1 16972.1 NA NA NA NA C IV5 83 M 5.1 D2 NA PPI STIM_1 CAATTATCGCGT DFA4 PPD 0.021461274322777567 2.313048454788249 4.289870278519649 0 6 6 TRUE -0.04893299479519951 -0.0097385080474717 G1 Alveolar macrophages Alveolar macrophages C B Low-dose IV Alveolar macrophages
DFA4 Dose 32413 6021 TCGTCTTATCTC_STIM_1_MERGED NA NA TRUE IV NA NA NA 1 NA NA NA STIM_1 Dose 423000 NA 17819 14 weeks 5.229735582 4.012457578 5.20257277 TRUE FALSE 5.626340367 17 1-None D 43676 43759 16972.1 1029.1 16972.1 NA NA NA NA C IV5 83 M 5.1 D2 NA PPI STIM_1 TCGTCTTATCTC DFA4 PPD 0.02776663684324191 2.00536821645636 0.8237435596828433 0 5 5 TRUE -0.017239875216379957 -0.06935495989123493 G1 Alveolar macrophages Alveolar macrophages C B Low-dose IV Alveolar macrophages
DFA4 Dose 29688 5884 CGAGCCAAATCC_STIM_1_MERGED NA NA TRUE IV NA NA NA 1 NA NA NA STIM_1 Dose 423000 NA 17819 14 weeks 5.229735582 4.012457578 5.20257277 TRUE FALSE 5.626340367 17 1-None D 43676 43759 16972.1 1029.1 16972.1 NA NA NA NA C IV5 83 M 5.1 D2 NA PPI STIM_1 CGAGCCAAATCC DFA4 PPD 0.02021018593371059 2.4959579628132578 0.9364052815952574 0 5 5 TRUE 0.04170745234757817 -0.027779776181642804 S Alveolar macrophages Alveolar macrophages C B Low-dose IV Alveolar macrophages
DFA4 Dose 28984 5891 CCGGATCGCATA_STIM_1_MERGED NA NA TRUE IV NA NA NA 1 NA NA NA STIM_1 Dose 423000 NA 17819 14 weeks 5.229735582 4.012457578 5.20257277 TRUE FALSE 5.626340367 17 1-None D 43676 43759 16972.1 1029.1 16972.1 NA NA NA NA C IV5 83 M 5.1 D2 NA PPI STIM_1 CCGGATCGCATA DFA4 PPD 0.00690035881865857 2.4599779188517803 1.0005520287054928 0 5 5 TRUE -0.006395460885022963 -0.0020441968354167617 G1 Alveolar macrophages Alveolar macrophages C B Low-dose IV Alveolar macrophages
DFA4 Dose 37760 6610 CAATACCCCATC_STIM_1_MERGED NA NA TRUE IV NA NA NA 1 NA NA NA STIM_1 Dose 423000 NA 17819 14 weeks 5.229735582 4.012457578 5.20257277 TRUE FALSE 5.626340367 17 1-None D 43676 43759 16972.1 1029.1 16972.1 NA NA NA NA C IV5 83 M 5.1 D2 NA PPI STIM_1 CAATACCCCATC DFA4 PPD 0.029131355932203392 2.3411016949152543 1.2791313559322033 0 5 5 TRUE 0.016297231451274263 0.006136154859409465 S Alveolar macrophages Alveolar macrophages C B Low-dose IV Alveolar macrophages
DFA4 Dose 27183 5182 CGAATAACTGAC_STIM_1_MERGED NA NA TRUE IV NA NA NA 1 NA NA NA STIM_1 Dose 423000 NA 17819 14 weeks 5.229735582 4.012457578 5.20257277 TRUE FALSE 5.626340367 17 1-None D 43676 43759 16972.1 1029.1 16972.1 NA NA NA NA C IV5 83 M 5.1 D2 NA PPI STIM_1 CGAATAACTGAC DFA4 PPD 0.01839384909686201 1.901923996615532 1.0484493985211345 0 6 6 TRUE 0.10244821969616938 -0.01898831941696351 S Alveolar macrophages Alveolar macrophages C B Low-dose IV Alveolar macrophages
DFA4 Dose 30591 5565 GGCATTAACGTT_STIM_1_MERGED NA NA TRUE IV NA NA NA 1 NA NA NA STIM_1 Dose 423000 NA 17819 14 weeks 5.229735582 4.012457578 5.20257277 TRUE FALSE 5.626340367 17 1-None D 43676 43759 16972.1 1029.1 16972.1 NA NA NA NA C IV5 83 M 5.1 D2 NA PPI STIM_1 GGCATTAACGTT DFA4 PPD 0.03268935307770259 2.8276290412212743 1.160472034258442 0 6 6 TRUE -0.08671624936997899 -0.0693294143158211 G1 Alveolar macrophages Alveolar macrophages C B Low-dose IV Alveolar macrophages
DFA4 Dose 22716 5063 GGCGCCACAGCA_STIM_1_MERGED NA NA TRUE IV NA NA NA 1 NA NA NA STIM_1 Dose 423000 NA 17819 14 weeks 5.229735582 4.012457578 5.20257277 TRUE FALSE 5.626340367 17 1-None D 43676 43759 16972.1 1029.1 16972.1 NA NA NA NA C IV5 83 M 5.1 D2 NA PPI STIM_1 GGCGCCACAGCA DFA4 PPD 0.013206550449022716 2.227504842401831 1.3206550449022716 0 5 5 TRUE 0.09580663138265261 -0.041986914463964825 S Alveolar macrophages Alveolar macrophages C B Low-dose IV Alveolar macrophages
DFA4 Dose 26212 5813 GTCGTCAGCGGG_STIM_1_MERGED NA NA TRUE IV NA NA NA 1 NA NA NA STIM_1 Dose 423000 NA 17819 14 weeks 5.229735582 4.012457578 5.20257277 TRUE FALSE 5.626340367 17 1-None D 43676 43759 16972.1 1029.1 16972.1 NA NA NA NA C IV5 83 M 5.1 D2 NA PPI STIM_1 GTCGTCAGCGGG DFA4 PPD 0.019075232717839157 2.2089119487257745 1.9609339233938654 0 5 5 TRUE 0.05275567159720232 0.03316292977186716 S Alveolar macrophages Alveolar macrophages C B Low-dose IV Alveolar macrophages
DFA4 Dose 26920 5516 GTCCCGTGAGTG_STIM_1_MERGED NA NA TRUE IV NA NA NA 1 NA NA NA STIM_1 Dose 423000 NA 17819 14 weeks 5.229735582 4.012457578 5.20257277 TRUE FALSE 5.626340367 17 1-None D 43676 43759 16972.1 1029.1 16972.1 NA NA NA NA C IV5 83 M 5.1 D2 NA PPI STIM_1 GTCCCGTGAGTG DFA4 PPD 0.003714710252600297 1.50074294205052 1.4561664190193164 0 5 5 TRUE 0.020835803568514638 0.009558079650518386 S Alveolar macrophages Alveolar macrophages C B Low-dose IV Alveolar macrophages
DFA4 Dose 27409 5268 CGGACTTTCGTG_STIM_1_MERGED NA NA TRUE IV NA NA NA 1 NA NA NA STIM_1 Dose 423000 NA 17819 14 weeks 5.229735582 4.012457578 5.20257277 TRUE FALSE 5.626340367 17 1-None D 43676 43759 16972.1 1029.1 16972.1 NA NA NA NA C IV5 83 M 5.1 D2 NA PPI STIM_1 CGGACTTTCGTG DFA4 PPD 0.007296873289795324 1.7293589696814917 1.1602028530774564 0 5 5 TRUE -0.020648214319178834 0.0035958157252883316 G2M Alveolar macrophages Alveolar macrophages C B Low-dose IV Alveolar macrophages
DFA4 Dose 31886 6203 TTTCCCTACTGG_STIM_1_MERGED NA NA TRUE IV NA NA NA 1 NA NA NA STIM_1 Dose 423000 NA 17819 14 weeks 5.229735582 4.012457578 5.20257277 TRUE FALSE 5.626340367 17 1-None D 43676 43759 16972.1 1029.1 16972.1 NA NA NA NA C IV5 83 M 5.1 D2 NA PPI STIM_1 TTTCCCTACTGG DFA4 PPD 0.028225553534466537 2.897823496205231 3.9986200840494264 0 6 6 TRUE -0.0016702358207610624 -0.019613494254457353 G1 Alveolar macrophages Alveolar macrophages C B Low-dose IV Alveolar macrophages
DFA4 Dose 27038 5427 GGCGCGGGAAGC_STIM_1_MERGED NA NA TRUE IV NA NA NA 1 NA NA NA STIM_1 Dose 423000 NA 17819 14 weeks 5.229735582 4.012457578 5.20257277 TRUE FALSE 5.626340367 17 1-None D 43676 43759 16972.1 1029.1 16972.1 NA NA NA NA C IV5 83 M 5.1 D2 NA PPI STIM_1 GGCGCGGGAAGC DFA4 PPD 0.01109549522893705 1.682816776388786 1.7604852429913456 0 5 5 TRUE 0.033707912836569404 0.02619743934577673 S Alveolar macrophages Alveolar macrophages C B Low-dose IV Alveolar macrophages
DFA4 Dose 31022 6119 CCATAGGTGACC_STIM_1_MERGED NA NA TRUE IV NA NA NA 1 NA NA NA STIM_1 Dose 423000 NA 17819 14 weeks 5.229735582 4.012457578 5.20257277 TRUE FALSE 5.626340367 17 1-None D 43676 43759 16972.1 1029.1 16972.1 NA NA NA NA C IV5 83 M 5.1 D2 NA PPI STIM_1 CCATAGGTGACC DFA4 PPD 0.01611759396557282 2.0823931403520084 1.3571014119012312 0 6 6 TRUE 0.06969950495683053 -0.04678885541763371 S Alveolar macrophages Alveolar macrophages C B Low-dose IV Alveolar macrophages
DFA4 Dose 25542 5170 CTAACCTGGTTG_STIM_1_MERGED NA NA TRUE IV NA NA NA 1 NA NA NA STIM_1 Dose 423000 NA 17819 14 weeks 5.229735582 4.012457578 5.20257277 TRUE FALSE 5.626340367 17 1-None D 43676 43759 16972.1 1029.1 16972.1 NA NA NA NA C IV5 83 M 5.1 D2 NA PPI STIM_1 CTAACCTGGTTG DFA4 PPD 0.003915120194189961 2.564403727194425 1.550387596899225 0 5 5 TRUE 0.08471393756229181 -0.015177111912013916 S Alveolar macrophages Alveolar macrophages C B Low-dose IV Alveolar macrophages
DFA4 Dose 25914 5757 CCTCTTGAATTT_STIM_1_MERGED NA NA TRUE IV NA NA NA 1 NA NA NA STIM_1 Dose 423000 NA 17819 14 weeks 5.229735582 4.012457578 5.20257277 TRUE FALSE 5.626340367 17 1-None D 43676 43759 16972.1 1029.1 16972.1 NA NA NA NA C IV5 83 M 5.1 D2 NA PPI STIM_1 CCTCTTGAATTT DFA4 PPD 0.023153507756425096 2.0915335339970675 1.6477579686655863 0 5 5 TRUE 0.011749029324565258 -0.031033859141455844 S Alveolar macrophages Alveolar macrophages C B Low-dose IV Alveolar macrophages
DFA4 Dose 35708 6123 TACACGCCTTGT_STIM_1_MERGED NA NA TRUE IV NA NA NA 1 NA NA NA STIM_1 Dose 423000 NA 17819 14 weeks 5.229735582 4.012457578 5.20257277 TRUE FALSE 5.626340367 17 1-None D 43676 43759 16972.1 1029.1 16972.1 NA NA NA NA C IV5 83 M 5.1 D2 NA PPI STIM_1 TACACGCCTTGT DFA4 PPD 0.01120197154699227 2.9517195026324634 1.358239050072813 0 4 4 TRUE -0.018762974745020145 0.0011798221818253019 G2M Myeloid cells DCs C B Low-dose IV pDCs
DFA4 Dose 28615 5852 TCAGTAGTCCCC_STIM_1_MERGED NA NA TRUE IV NA NA NA 1 NA NA NA STIM_1 Dose 423000 NA 17819 14 weeks 5.229735582 4.012457578 5.20257277 TRUE FALSE 5.626340367 17 1-None D 43676 43759 16972.1 1029.1 16972.1 NA NA NA NA C IV5 83 M 5.1 D2 NA PPI STIM_1 TCAGTAGTCCCC DFA4 PPD 0.006989341254586755 2.774768478070942 0.7932902323955967 0 5 5 TRUE -0.005676311059140626 -0.04783616116144504 G1 Alveolar macrophages Alveolar macrophages C B Low-dose IV Alveolar macrophages
DFA4 Dose 26480 4822 GGTATGGGTCCA_STIM_1_MERGED NA NA TRUE IV NA NA NA 1 NA NA NA STIM_1 Dose 423000 NA 17819 14 weeks 5.229735582 4.012457578 5.20257277 TRUE FALSE 5.626340367 17 1-None D 43676 43759 16972.1 1029.1 16972.1 NA NA NA NA C IV5 83 M 5.1 D2 NA PPI STIM_1 GGTATGGGTCCA DFA4 PPD 0.011329305135951661 3.194864048338369 5.287009063444108 0 6 6 TRUE -0.049062205087923916 0.009502030009002238 G2M Alveolar macrophages Alveolar macrophages C B Low-dose IV Alveolar macrophages
DFA4 Dose 26817 5454 CAGAAGGATGCC_STIM_1_MERGED NA NA TRUE IV NA NA NA 1 NA NA NA STIM_1 Dose 423000 NA 17819 14 weeks 5.229735582 4.012457578 5.20257277 TRUE FALSE 5.626340367 17 1-None D 43676 43759 16972.1 1029.1 16972.1 NA NA NA NA C IV5 83 M 5.1 D2 NA PPI STIM_1 CAGAAGGATGCC DFA4 PPD 0.0037289778871611294 1.8122832531603086 1.7265167617556028 0 5 5 TRUE -0.017222764095659385 -0.022783964559303704 G1 Alveolar macrophages Alveolar macrophages C B Low-dose IV Alveolar macrophages
DFA4 Dose 22994 5458 CGGAACCCTTAA_STIM_1_MERGED NA NA TRUE IV NA NA NA 1 NA NA NA STIM_1 Dose 423000 NA 17819 14 weeks 5.229735582 4.012457578 5.20257277 TRUE FALSE 5.626340367 17 1-None D 43676 43759 16972.1 1029.1 16972.1 NA NA NA NA C IV5 83 M 5.1 D2 NA PPI STIM_1 CGGAACCCTTAA DFA4 PPD 0.02174480299208489 1.9309385056971384 1.3742715490997652 0 5 5 TRUE -0.0401126160561044 -0.0746093129445049 G1 Alveolar macrophages Alveolar macrophages C B Low-dose IV Alveolar macrophages
DFA4 Dose 25209 5910 TGGAGACAACAC_STIM_1_MERGED NA NA TRUE IV NA NA NA 1 NA NA NA STIM_1 Dose 423000 NA 17819 14 weeks 5.229735582 4.012457578 5.20257277 TRUE FALSE 5.626340367 17 1-None D 43676 43759 16972.1 1029.1 16972.1 NA NA NA NA C IV5 83 M 5.1 D2 NA PPI STIM_1 TGGAGACAACAC DFA4 PPD 0.027767860684676106 2.7847197429489468 1.1464159625530566 0 3 3 TRUE 0.5609195445370733 1.1381007778956926 G2M Cycling cells Cycling cells C B Low-dose IV Cycling alveolar macrophages
DFA4 Dose 24875 5605 GTCGCCCGACCG_STIM_1_MERGED NA NA TRUE IV NA NA NA 1 NA NA NA STIM_1 Dose 423000 NA 17819 14 weeks 5.229735582 4.012457578 5.20257277 TRUE FALSE 5.626340367 17 1-None D 43676 43759 16972.1 1029.1 16972.1 NA NA NA NA C IV5 83 M 5.1 D2 NA PPI STIM_1 GTCGCCCGACCG DFA4 PPD 0.016080402010050253 2.0261306532663315 1.057286432160804 0 5 5 TRUE -0.09745025993207418 -0.05175001467854562 G1 Alveolar macrophages Alveolar macrophages C B Low-dose IV Alveolar macrophages
DFA4 Dose 29325 6137 GTAATCTCGGGA_STIM_1_MERGED NA NA TRUE IV NA NA NA 1 NA NA NA STIM_1 Dose 423000 NA 17819 14 weeks 5.229735582 4.012457578 5.20257277 TRUE FALSE 5.626340367 17 1-None D 43676 43759 16972.1 1029.1 16972.1 NA NA NA NA C IV5 83 M 5.1 D2 NA PPI STIM_1 GTAATCTCGGGA DFA4 PPD 0.027280477408354646 2.0596760443307756 0.8525149190110828 0 5 5 TRUE -0.01711394283805856 -0.05918267673414744 G1 Alveolar macrophages Alveolar macrophages C B Low-dose IV Alveolar macrophages
DFA4 Dose 33817 6384 GACTCGACTGCT_STIM_1_MERGED NA NA TRUE IV NA NA NA 1 NA NA NA STIM_1 Dose 423000 NA 17819 14 weeks 5.229735582 4.012457578 5.20257277 TRUE FALSE 5.626340367 17 1-None D 43676 43759 16972.1 1029.1 16972.1 NA NA NA NA C IV5 83 M 5.1 D2 NA PPI STIM_1 GACTCGACTGCT DFA4 PPD 0.014785462932844428 2.543099624449242 0.9876689239140077 0 5 5 TRUE -0.03317113406017347 -0.03946442048030632 G1 Alveolar macrophages Alveolar macrophages C B Low-dose IV Alveolar macrophages
DFA4 Dose 29197 5686 GGTACTGAGAAA_STIM_1_MERGED NA NA TRUE IV NA NA NA 1 NA NA NA STIM_1 Dose 423000 NA 17819 14 weeks 5.229735582 4.012457578 5.20257277 TRUE FALSE 5.626340367 17 1-None D 43676 43759 16972.1 1029.1 16972.1 NA NA NA NA C IV5 83 M 5.1 D2 NA PPI STIM_1 GGTACTGAGAAA DFA4 PPD 0.010275028256327704 2.0310305853341095 1.6063294174058977 0 5 5 TRUE -0.02309549616565501 -0.041981159034126886 G1 Alveolar macrophages Alveolar macrophages C B Low-dose IV Alveolar macrophages
DFA4 Dose 24078 5656 GCGCCGACGCGT_STIM_1_MERGED NA NA TRUE IV NA NA NA 1 NA NA NA STIM_1 Dose 423000 NA 17819 14 weeks 5.229735582 4.012457578 5.20257277 TRUE FALSE 5.626340367 17 1-None D 43676 43759 16972.1 1029.1 16972.1 NA NA NA NA C IV5 83 M 5.1 D2 NA PPI STIM_1 GCGCCGACGCGT DFA4 PPD 0.008306337735692334 2.8739928565495476 1.0009136971509263 0 5 5 TRUE -0.06194607087932823 -0.03305226000365957 G1 Alveolar macrophages Alveolar macrophages C B Low-dose IV Alveolar macrophages
DFA4 Dose 24440 5368 TTACGCCAAAAG_STIM_1_MERGED NA NA TRUE IV NA NA NA 1 NA NA NA STIM_1 Dose 423000 NA 17819 14 weeks 5.229735582 4.012457578 5.20257277 TRUE FALSE 5.626340367 17 1-None D 43676 43759 16972.1 1029.1 16972.1 NA NA NA NA C IV5 83 M 5.1 D2 NA PPI STIM_1 TTACGCCAAAAG DFA4 PPD 0.016366612111292964 2.344517184942717 1.837152209492635 0 5 5 TRUE 0.01908870018078726 -0.016981896295939908 S Alveolar macrophages Alveolar macrophages C B Low-dose IV Alveolar macrophages
DFA4 Dose 24772 5552 GTGGAACACGTA_STIM_1_MERGED NA NA TRUE IV NA NA NA 1 NA NA NA STIM_1 Dose 423000 NA 17819 14 weeks 5.229735582 4.012457578 5.20257277 TRUE FALSE 5.626340367 17 1-None D 43676 43759 16972.1 1029.1 16972.1 NA NA NA NA C IV5 83 M 5.1 D2 NA PPI STIM_1 GTGGAACACGTA DFA4 PPD 0.016147263038914905 2.385758113999677 0.9042467301792346 0 5 5 TRUE -0.012413491479435323 -0.06883823331809591 G1 Alveolar macrophages Alveolar macrophages C B Low-dose IV Alveolar macrophages
DFA4 Dose 29699 5599 CCTTTAACGCCT_STIM_1_MERGED NA NA TRUE IV NA NA NA 1 NA NA NA STIM_1 Dose 423000 NA 17819 14 weeks 5.229735582 4.012457578 5.20257277 TRUE FALSE 5.626340367 17 1-None D 43676 43759 16972.1 1029.1 16972.1 NA NA NA NA C IV5 83 M 5.1 D2 NA PPI STIM_1 CCTTTAACGCCT DFA4 PPD 0.006734233475874608 2.225664163776558 0.9495269200983197 0 5 5 TRUE 0.010562727968634417 -0.026207131973015996 S Alveolar macrophages Alveolar macrophages C B Low-dose IV Alveolar macrophages
DFA4 Dose 26544 5261 CCGGTGCCCGGG_STIM_1_MERGED NA NA TRUE IV NA NA NA 1 NA NA NA STIM_1 Dose 423000 NA 17819 14 weeks 5.229735582 4.012457578 5.20257277 TRUE FALSE 5.626340367 17 1-None D 43676 43759 16972.1 1029.1 16972.1 NA NA NA NA C IV5 83 M 5.1 D2 NA PPI STIM_1 CCGGTGCCCGGG DFA4 PPD 0.01506931886678722 2.8330319469559977 2.689873417721519 0 6 6 TRUE 0.03506559827952957 -0.020051583936640374 S Alveolar macrophages Alveolar macrophages C B Low-dose IV Alveolar macrophages
DFA4 Dose 25193 5410 TCCTTAGAAAGA_STIM_1_MERGED NA NA TRUE IV NA NA NA 1 NA NA NA STIM_1 Dose 423000 NA 17819 14 weeks 5.229735582 4.012457578 5.20257277 TRUE FALSE 5.626340367 17 1-None D 43676 43759 16972.1 1029.1 16972.1 NA NA NA NA C IV5 83 M 5.1 D2 NA PPI STIM_1 TCCTTAGAAAGA DFA4 PPD 0.00396935656730044 2.246655817092049 1.7425475330448934 0 5 5 TRUE 0.005556485994996113 -0.04222937922888827 S Alveolar macrophages Alveolar macrophages C B Low-dose IV Alveolar macrophages
DFA4 Dose 26435 5853 GGAAAGTTATAG_STIM_1_MERGED NA NA TRUE IV NA NA NA 1 NA NA NA STIM_1 Dose 423000 NA 17819 14 weeks 5.229735582 4.012457578 5.20257277 TRUE FALSE 5.626340367 17 1-None D 43676 43759 16972.1 1029.1 16972.1 NA NA NA NA C IV5 83 M 5.1 D2 NA PPI STIM_1 GGAAAGTTATAG DFA4 PPD 0.022697181766597314 2.0767921316436544 1.7855116323056555 0 3 3 TRUE 0.2181389382011903 0.8327131200861653 G2M Cycling cells Cycling cells C B Low-dose IV Cycling alveolar macrophages
DFA4 Dose 29408 5592 CACAGGAACTTG_STIM_1_MERGED NA NA TRUE IV NA NA NA 1 NA NA NA STIM_1 Dose 423000 NA 17819 14 weeks 5.229735582 4.012457578 5.20257277 TRUE FALSE 5.626340367 17 1-None D 43676 43759 16972.1 1029.1 16972.1 NA NA NA NA C IV5 83 M 5.1 D2 NA PPI STIM_1 CACAGGAACTTG DFA4 PPD 0.020402611534276388 2.4891186071817195 1.5097932535364527 0 5 5 TRUE 0.0031085867613538654 0.033332125899102366 G2M Alveolar macrophages Alveolar macrophages C B Low-dose IV Alveolar macrophages
DFA4 Dose 25784 5499 CGCGACTGGCGG_STIM_1_MERGED NA NA TRUE IV NA NA NA 1 NA NA NA STIM_1 Dose 423000 NA 17819 14 weeks 5.229735582 4.012457578 5.20257277 TRUE FALSE 5.626340367 17 1-None D 43676 43759 16972.1 1029.1 16972.1 NA NA NA NA C IV5 83 M 5.1 D2 NA PPI STIM_1 CGCGACTGGCGG DFA4 PPD 0.0038783741855414207 1.4582686937635743 1.2488364877443374 0 5 5 TRUE 0.03776075057378561 -0.044616791411432544 S Alveolar macrophages Alveolar macrophages C B Low-dose IV Alveolar macrophages
DFA4 Dose 30376 5848 TTTAGGTTCCCA_STIM_1_MERGED NA NA TRUE IV NA NA NA 1 NA NA NA STIM_1 Dose 423000 NA 17819 14 weeks 5.229735582 4.012457578 5.20257277 TRUE FALSE 5.626340367 17 1-None D 43676 43759 16972.1 1029.1 16972.1 NA NA NA NA C IV5 83 M 5.1 D2 NA PPI STIM_1 TTTAGGTTCCCA DFA4 PPD 0.01316829075585989 2.064129575981038 0.8658151171977877 0 5 5 TRUE 0.06251944446117183 -0.05316421467935742 S Alveolar macrophages Alveolar macrophages C B Low-dose IV Alveolar macrophages
DFA4 Dose 25941 5220 TCGAGCCACCAA_STIM_1_MERGED NA NA TRUE IV NA NA NA 1 NA NA NA STIM_1 Dose 423000 NA 17819 14 weeks 5.229735582 4.012457578 5.20257277 TRUE FALSE 5.626340367 17 1-None D 43676 43759 16972.1 1029.1 16972.1 NA NA NA NA C IV5 83 M 5.1 D2 NA PPI STIM_1 TCGAGCCACCAA DFA4 PPD 0.030839212058131914 2.4787016691723527 1.3068116109633399 0 6 6 TRUE 0.06779916984916651 7.073151382700482e-4 S Alveolar macrophages Alveolar macrophages C B Low-dose IV Alveolar macrophages
DFA4 Dose 29472 5923 GGGTTTAGATGA_STIM_1_MERGED NA NA TRUE IV NA NA NA 1 NA NA NA STIM_1 Dose 423000 NA 17819 14 weeks 5.229735582 4.012457578 5.20257277 TRUE FALSE 5.626340367 17 1-None D 43676 43759 16972.1 1029.1 16972.1 NA NA NA NA C IV5 83 M 5.1 D2 NA PPI STIM_1 GGGTTTAGATGA DFA4 PPD 0.020358306188925084 2.5346091205211727 0.8754071661237786 0 5 5 TRUE 0.02002377375909073 -0.04671318232426551 S Alveolar macrophages Alveolar macrophages C B Low-dose IV Alveolar macrophages
DFA4 Dose 23933 5177 GCCGTAAGTACT_STIM_1_MERGED NA NA TRUE IV NA NA NA 1 NA NA NA STIM_1 Dose 423000 NA 17819 14 weeks 5.229735582 4.012457578 5.20257277 TRUE FALSE 5.626340367 17 1-None D 43676 43759 16972.1 1029.1 16972.1 NA NA NA NA C IV5 83 M 5.1 D2 NA PPI STIM_1 GCCGTAAGTACT DFA4 PPD 0.008356662349057785 2.0808089249153885 1.0111561442359922 0 5 5 TRUE 0.013977134909477135 -0.05137051747800778 S Myeloid cells Recruited macrophages C B Low-dose IV Recruited macrophages
DFA4 Dose 30305 5972 CGAGTTCCCGGA_STIM_1_MERGED NA NA TRUE IV NA NA NA 1 NA NA NA STIM_1 Dose 423000 NA 17819 14 weeks 5.229735582 4.012457578 5.20257277 TRUE FALSE 5.626340367 17 1-None D 43676 43759 16972.1 1029.1 16972.1 NA NA NA NA C IV5 83 M 5.1 D2 NA PPI STIM_1 CGAGTTCCCGGA DFA4 PPD 0.006599571027883188 2.2240554363966343 1.666391684540505 0 5 5 TRUE 0.03763379444974657 -0.0034802892621690895 S Alveolar macrophages Alveolar macrophages C B Low-dose IV Alveolar macrophages
DFA4 Dose 32923 5989 GAATAGCCCTAC_STIM_1_MERGED NA NA TRUE IV NA NA NA 1 NA NA NA STIM_1 Dose 423000 NA 17819 14 weeks 5.229735582 4.012457578 5.20257277 TRUE FALSE 5.626340367 17 1-None D 43676 43759 16972.1 1029.1 16972.1 NA NA NA NA C IV5 83 M 5.1 D2 NA PPI STIM_1 GAATAGCCCTAC DFA4 PPD 0.009112170822829025 2.442061780518179 1.4761716732983021 0 5 5 TRUE 0.010186331344098132 0.024108288773735193 G2M Alveolar macrophages Alveolar macrophages C B Low-dose IV Alveolar macrophages
DFA4 Dose 25516 5626 CAGGCGTGAAGC_STIM_1_MERGED NA NA TRUE IV NA NA NA 1 NA NA NA STIM_1 Dose 423000 NA 17819 14 weeks 5.229735582 4.012457578 5.20257277 TRUE FALSE 5.626340367 17 1-None D 43676 43759 16972.1 1029.1 16972.1 NA NA NA NA C IV5 83 M 5.1 D2 NA PPI STIM_1 CAGGCGTGAAGC DFA4 PPD 0.019595547891519047 2.1594293776453988 0.8935569838532685 0 6 6 TRUE 0.016537845688856245 -0.07835830424215899 S Alveolar macrophages Alveolar macrophages C B Low-dose IV Alveolar macrophages
DFA4 Dose 22622 5227 GCTAACCCCAGT_STIM_1_MERGED NA NA TRUE IV NA NA NA 1 NA NA NA STIM_1 Dose 423000 NA 17819 14 weeks 5.229735582 4.012457578 5.20257277 TRUE FALSE 5.626340367 17 1-None D 43676 43759 16972.1 1029.1 16972.1 NA NA NA NA C IV5 83 M 5.1 D2 NA PPI STIM_1 GCTAACCCCAGT DFA4 PPD 0.017681902572716825 1.8963840509238792 1.2156308018742816 0 5 5 TRUE -0.052789690604847436 0.00582315788977486 G2M Alveolar macrophages Alveolar macrophages C B Low-dose IV Alveolar macrophages
DFA4 Dose 17104 3199 TCACTCCTGCCT_STIM_1_MERGED NA NA TRUE IV NA NA NA 1 NA NA NA STIM_1 Dose 423000 NA 17819 14 weeks 5.229735582 4.012457578 5.20257277 TRUE FALSE 5.626340367 17 1-None D 43676 43759 16972.1 1029.1 16972.1 NA NA NA NA C IV5 83 M 5.1 D2 NA PPI STIM_1 TCACTCCTGCCT DFA4 PPD 0 2.5023386342376055 1.1225444340505144 0 11 11 TRUE -0.013536798788566146 -0.0026688400279363117 G1 B cells B cells C B Low-dose IV B cells
DFA4 Dose 20474 5030 GTTCGTGACGGG_STIM_1_MERGED NA NA TRUE IV NA NA NA 1 NA NA NA STIM_1 Dose 423000 NA 17819 14 weeks 5.229735582 4.012457578 5.20257277 TRUE FALSE 5.626340367 17 1-None D 43676 43759 16972.1 1029.1 16972.1 NA NA NA NA C IV5 83 M 5.1 D2 NA PPI STIM_1 GTTCGTGACGGG DFA4 PPD 0.02442121715346293 1.4701572726384682 1.5238839503760866 0 5 5 TRUE 0.05473190186661031 -0.05496071201251429 S Alveolar macrophages Alveolar macrophages C B Low-dose IV Alveolar macrophages
DFA4 Dose 26392 5206 GCGTTCGCTAGT_STIM_1_MERGED NA NA TRUE IV NA NA NA 1 NA NA NA STIM_1 Dose 423000 NA 17819 14 weeks 5.229735582 4.012457578 5.20257277 TRUE FALSE 5.626340367 17 1-None D 43676 43759 16972.1 1029.1 16972.1 NA NA NA NA C IV5 83 M 5.1 D2 NA PPI STIM_1 GCGTTCGCTAGT DFA4 PPD 0.01515610791148833 1.5800242497726584 1.6709608972415886 0 5 5 TRUE -0.06348136837214222 -0.012390385213906396 G1 Alveolar macrophages Alveolar macrophages C B Low-dose IV Alveolar macrophages
DFA4 Dose 24151 5436 TCAACCTAATTA_STIM_1_MERGED NA NA TRUE IV NA NA NA 1 NA NA NA STIM_1 Dose 423000 NA 17819 14 weeks 5.229735582 4.012457578 5.20257277 TRUE FALSE 5.626340367 17 1-None D 43676 43759 16972.1 1029.1 16972.1 NA NA NA NA C IV5 83 M 5.1 D2 NA PPI STIM_1 TCAACCTAATTA DFA4 PPD 0.012421845886298705 2.132416877147944 1.3622624321974246 0 5 5 TRUE 0.0020797212813594146 -0.028924081764481885 S Alveolar macrophages Alveolar macrophages C B Low-dose IV Alveolar macrophages
DFA4 Dose 26020 5060 TTAGTGCAAGGA_STIM_1_MERGED NA NA TRUE IV NA NA NA 1 NA NA NA STIM_1 Dose 423000 NA 17819 14 weeks 5.229735582 4.012457578 5.20257277 TRUE FALSE 5.626340367 17 1-None D 43676 43759 16972.1 1029.1 16972.1 NA NA NA NA C IV5 83 M 5.1 D2 NA PPI STIM_1 TTAGTGCAAGGA DFA4 PPD 0.023059185242121444 1.7755572636433514 1.2336664104534973 0 5 5 TRUE 0.0064830872764657654 -0.03844387568544197 S Alveolar macrophages Alveolar macrophages C B Low-dose IV Alveolar macrophages
DFA4 Dose 24456 5465 GACGGAGCTCGA_STIM_1_MERGED NA NA TRUE IV NA NA NA 1 NA NA NA STIM_1 Dose 423000 NA 17819 14 weeks 5.229735582 4.012457578 5.20257277 TRUE FALSE 5.626340367 17 1-None D 43676 43759 16972.1 1029.1 16972.1 NA NA NA NA C IV5 83 M 5.1 D2 NA PPI STIM_1 GACGGAGCTCGA DFA4 PPD 0.008177952240758915 1.324828263002944 1.5251880929015373 0 5 5 TRUE -0.03319465188156162 -0.028410359742717273 G1 Alveolar macrophages Alveolar macrophages C B Low-dose IV Alveolar macrophages
DFA4 Dose 23384 5153 TGACTGGGTGGA_STIM_1_MERGED NA NA TRUE IV NA NA NA 1 NA NA NA STIM_1 Dose 423000 NA 17819 14 weeks 5.229735582 4.012457578 5.20257277 TRUE FALSE 5.626340367 17 1-None D 43676 43759 16972.1 1029.1 16972.1 NA NA NA NA C IV5 83 M 5.1 D2 NA PPI STIM_1 TGACTGGGTGGA DFA4 PPD 0.012829284981183716 1.5865549093397195 0.7141635306192268 0 5 5 TRUE 0.025364946026425278 -0.03332518553827675 S Alveolar macrophages Alveolar macrophages C B Low-dose IV Alveolar macrophages
DFA4 Dose 23952 5459 GGTTAGTATATC_STIM_1_MERGED NA NA TRUE IV NA NA NA 1 NA NA NA STIM_1 Dose 423000 NA 17819 14 weeks 5.229735582 4.012457578 5.20257277 TRUE FALSE 5.626340367 17 1-None D 43676 43759 16972.1 1029.1 16972.1 NA NA NA NA C IV5 83 M 5.1 D2 NA PPI STIM_1 GGTTAGTATATC DFA4 PPD 0.037575150300601205 2.7054108216432864 0.6513026052104208 0.029225116900467602 5 5 TRUE -0.011435641902339644 -0.02072553969296098 G1 Alveolar macrophages Alveolar macrophages C B Low-dose IV Alveolar macrophages
DFA4 Dose 24233 5391 CCACGATAATGG_STIM_1_MERGED NA NA TRUE IV NA NA NA 1 NA NA NA STIM_1 Dose 423000 NA 17819 14 weeks 5.229735582 4.012457578 5.20257277 TRUE FALSE 5.626340367 17 1-None D 43676 43759 16972.1 1029.1 16972.1 NA NA NA NA C IV5 83 M 5.1 D2 NA PPI STIM_1 CCACGATAATGG DFA4 PPD 0.01237981265216853 3.916147402302645 1.6341352700862462 0 5 5 TRUE -0.03782432257903974 0.034638572303950954 G2M Myeloid cells DCs C B Low-dose IV pDCs
DFA4 Dose 17685 4869 GTGTAATCCAGA_STIM_1_MERGED NA NA TRUE IV NA NA NA 1 NA NA NA STIM_1 Dose 423000 NA 17819 14 weeks 5.229735582 4.012457578 5.20257277 TRUE FALSE 5.626340367 17 1-None D 43676 43759 16972.1 1029.1 16972.1 NA NA NA NA C IV5 83 M 5.1 D2 NA PPI STIM_1 GTGTAATCCAGA DFA4 PPD 0.005654509471303364 2.205258693808312 1.1874469889737065 0 5 5 TRUE -3.87239523814642e-4 -0.06514685658483022 G1 Alveolar macrophages Alveolar macrophages C B Low-dose IV Alveolar macrophages
DFA4 Dose 21434 5388 TGGCGTCATGGG_STIM_1_MERGED NA NA TRUE IV NA NA NA 1 NA NA NA STIM_1 Dose 423000 NA 17819 14 weeks 5.229735582 4.012457578 5.20257277 TRUE FALSE 5.626340367 17 1-None D 43676 43759 16972.1 1029.1 16972.1 NA NA NA NA C IV5 83 M 5.1 D2 NA PPI STIM_1 TGGCGTCATGGG DFA4 PPD 0.013996454231594662 2.314080432956984 0.6718298031165438 0 4 4 TRUE 2.2838796995874877e-4 0.015844613221447174 G2M Myeloid cells DCs C B Low-dose IV pDCs
DFA4 Dose 22274 4919 CTGAGGCCGCAC_STIM_1_MERGED NA NA TRUE IV NA NA NA 1 NA NA NA STIM_1 Dose 423000 NA 17819 14 weeks 5.229735582 4.012457578 5.20257277 TRUE FALSE 5.626340367 17 1-None D 43676 43759 16972.1 1029.1 16972.1 NA NA NA NA C IV5 83 M 5.1 D2 NA PPI STIM_1 CTGAGGCCGCAC DFA4 PPD 0.004489539373260304 1.0864685283289934 1.1044266858220346 0 5 5 TRUE -0.018640786942397222 0.0031365256868486346 G2M Alveolar macrophages Alveolar macrophages C B Low-dose IV Alveolar macrophages
DFA4 Dose 25183 5144 CTCCTAGATCTA_STIM_1_MERGED NA NA TRUE IV NA NA NA 1 NA NA NA STIM_1 Dose 423000 NA 17819 14 weeks 5.229735582 4.012457578 5.20257277 TRUE FALSE 5.626340367 17 1-None D 43676 43759 16972.1 1029.1 16972.1 NA NA NA NA C IV5 83 M 5.1 D2 NA PPI STIM_1 CTCCTAGATCTA DFA4 PPD 0.007941865544216336 3.8518047889449227 2.2435770162411153 0 6 6 TRUE -0.025840565334418114 0.010011591945239817 G2M Alveolar macrophages Alveolar macrophages C B Low-dose IV Alveolar macrophages
DFA4 Dose 20165 4355 CCTACCACCCTT_STIM_1_MERGED NA NA TRUE IV NA NA NA 1 NA NA NA STIM_1 Dose 423000 NA 17819 14 weeks 5.229735582 4.012457578 5.20257277 TRUE FALSE 5.626340367 17 1-None D 43676 43759 16972.1 1029.1 16972.1 NA NA NA NA C IV5 83 M 5.1 D2 NA PPI STIM_1 CCTACCACCCTT DFA4 PPD 0.004959087527894868 1.686089759484255 0.7934540044631788 0 7 7 TRUE 8.193576935374425e-4 -0.06270622000167782 S Myeloid cells Monocytes C B Low-dose IV Monocytes
DFA4 Dose 21850 5359 CTCTCCGAAAGA_STIM_1_MERGED NA NA TRUE IV NA NA NA 1 NA NA NA STIM_1 Dose 423000 NA 17819 14 weeks 5.229735582 4.012457578 5.20257277 TRUE FALSE 5.626340367 17 1-None D 43676 43759 16972.1 1029.1 16972.1 NA NA NA NA C IV5 83 M 5.1 D2 NA PPI STIM_1 CTCTCCGAAAGA DFA4 PPD 0.022883295194508012 1.7620137299771168 0.9702517162471397 0 5 5 TRUE 0.0047573276482817395 -0.03245935455214291 S Alveolar macrophages Alveolar macrophages C B Low-dose IV Alveolar macrophages
DFA4 Dose 25978 5787 GCTGGCTAAGGA_STIM_1_MERGED NA NA TRUE IV NA NA NA 1 NA NA NA STIM_1 Dose 423000 NA 17819 14 weeks 5.229735582 4.012457578 5.20257277 TRUE FALSE 5.626340367 17 1-None D 43676 43759 16972.1 1029.1 16972.1 NA NA NA NA C IV5 83 M 5.1 D2 NA PPI STIM_1 GCTGGCTAAGGA DFA4 PPD 0.007698822080221726 2.2634536915851875 1.066286858110709 0.007698822080221726 5 5 TRUE 0.002005805702025021 -0.023536282803905156 S Alveolar macrophages Alveolar macrophages C B Low-dose IV Alveolar macrophages
DFA4 Dose 25049 5243 GCCAAACCTTAG_STIM_1_MERGED NA NA TRUE IV NA NA NA 1 NA NA NA STIM_1 Dose 423000 NA 17819 14 weeks 5.229735582 4.012457578 5.20257277 TRUE FALSE 5.626340367 17 1-None D 43676 43759 16972.1 1029.1 16972.1 NA NA NA NA C IV5 83 M 5.1 D2 NA PPI STIM_1 GCCAAACCTTAG DFA4 PPD 0.003992175336340772 1.980118966825023 0.9221925026947183 0 5 5 TRUE 0.04510083881097307 -0.04620085221991874 S Alveolar macrophages Alveolar macrophages C B Low-dose IV Alveolar macrophages
DFA4 Dose 26321 5567 CTACGCCCCAAC_STIM_1_MERGED NA NA TRUE IV NA NA NA 1 NA NA NA STIM_1 Dose 423000 NA 17819 14 weeks 5.229735582 4.012457578 5.20257277 TRUE FALSE 5.626340367 17 1-None D 43676 43759 16972.1 1029.1 16972.1 NA NA NA NA C IV5 83 M 5.1 D2 NA PPI STIM_1 CTACGCCCCAAC DFA4 PPD 0.018996238744728545 1.9148208654686372 1.371528437369401 0 5 5 TRUE 0.014494447170429914 -0.03338974960784517 S Alveolar macrophages Alveolar macrophages C B Low-dose IV Alveolar macrophages
DFA4 Dose 19878 5722 GTCTGCAGCAGC_STIM_1_MERGED NA NA TRUE IV NA NA NA 1 NA NA NA STIM_1 Dose 423000 NA 17819 14 weeks 5.229735582 4.012457578 5.20257277 TRUE FALSE 5.626340367 17 1-None D 43676 43759 16972.1 1029.1 16972.1 NA NA NA NA C IV5 83 M 5.1 D2 NA PPI STIM_1 GTCTGCAGCAGC DFA4 PPD 0.02012274876748164 4.587986718985813 1.3784082905724921 0 11 11 TRUE 9.280810143773577e-4 0.014992453547921308 G2M B cells B cells C B Low-dose IV B cells
DFA4 Dose 24518 5208 TGTTCGGTGCTA_STIM_1_MERGED NA NA TRUE IV NA NA NA 1 NA NA NA STIM_1 Dose 423000 NA 17819 14 weeks 5.229735582 4.012457578 5.20257277 TRUE FALSE 5.626340367 17 1-None D 43676 43759 16972.1 1029.1 16972.1 NA NA NA NA C IV5 83 M 5.1 D2 NA PPI STIM_1 TGTTCGGTGCTA DFA4 PPD 0.020393180520433967 1.345949914348642 0.6403458683416265 0 5 5 TRUE 0.037662271586225315 -0.059135788400600936 S Alveolar macrophages Alveolar macrophages C B Low-dose IV Alveolar macrophages
DFA4 Dose 25286 5485 GGAGTGCGAAAT_STIM_1_MERGED NA NA TRUE IV NA NA NA 1 NA NA NA STIM_1 Dose 423000 NA 17819 14 weeks 5.229735582 4.012457578 5.20257277 TRUE FALSE 5.626340367 17 1-None D 43676 43759 16972.1 1029.1 16972.1 NA NA NA NA C IV5 83 M 5.1 D2 NA PPI STIM_1 GGAGTGCGAAAT DFA4 PPD 0.01581903029344301 2.7169184528988373 1.5304911808906114 0 6 6 TRUE 0.017205635777246597 -0.08606651596814795 S Alveolar macrophages Alveolar macrophages C B Low-dose IV Alveolar macrophages
DFA4 Dose 27982 5557 CAAGCCAATTTA_STIM_1_MERGED NA NA TRUE IV NA NA NA 1 NA NA NA STIM_1 Dose 423000 NA 17819 14 weeks 5.229735582 4.012457578 5.20257277 TRUE FALSE 5.626340367 17 1-None D 43676 43759 16972.1 1029.1 16972.1 NA NA NA NA C IV5 83 M 5.1 D2 NA PPI STIM_1 CAAGCCAATTTA DFA4 PPD 0.02501608176685012 1.5938817811450217 1.422342934743764 0 5 5 TRUE 0.011328210468667776 0.008212088531657447 S Alveolar macrophages Alveolar macrophages C B Low-dose IV Alveolar macrophages
DFA4 Dose 20969 4089 CCCCCACGAATG_STIM_1_MERGED NA NA TRUE IV NA NA NA 1 NA NA NA STIM_1 Dose 423000 NA 17819 14 weeks 5.229735582 4.012457578 5.20257277 TRUE FALSE 5.626340367 17 1-None D 43676 43759 16972.1 1029.1 16972.1 NA NA NA NA C IV5 83 M 5.1 D2 NA PPI STIM_1 CCCCCACGAATG DFA4 PPD 0.004768944632552816 2.909056225857218 0.9680957604082217 0 6 6 TRUE -0.04931232289855254 -0.06576429931895424 G1 Alveolar macrophages Alveolar macrophages C B Low-dose IV Alveolar macrophages
DFA4 Dose 22989 5042 CAGGATGGGCGA_STIM_1_MERGED NA NA TRUE IV NA NA NA 1 NA NA NA STIM_1 Dose 423000 NA 17819 14 weeks 5.229735582 4.012457578 5.20257277 TRUE FALSE 5.626340367 17 1-None D 43676 43759 16972.1 1029.1 16972.1 NA NA NA NA C IV5 83 M 5.1 D2 NA PPI STIM_1 CAGGATGGGCGA DFA4 PPD 0.013049719431032232 1.5659663317238681 1.6529644612640826 0 5 5 TRUE 0.08698123086910892 -0.013742212673372278 S Alveolar macrophages Alveolar macrophages C B Low-dose IV Alveolar macrophages
DFA4 Dose 25037 5261 TCCTGCAGAAGC_STIM_1_MERGED NA NA TRUE IV NA NA NA 1 NA NA NA STIM_1 Dose 423000 NA 17819 14 weeks 5.229735582 4.012457578 5.20257277 TRUE FALSE 5.626340367 17 1-None D 43676 43759 16972.1 1029.1 16972.1 NA NA NA NA C IV5 83 M 5.1 D2 NA PPI STIM_1 TCCTGCAGAAGC DFA4 PPD 0.003994088748651995 2.7559212365698764 1.2661261333226825 0 5 5 TRUE -0.012009508583203363 -0.052030348355403586 G1 Alveolar macrophages Alveolar macrophages C B Low-dose IV Alveolar macrophages
DFA4 Dose 25070 5275 TCACTAATCATG_STIM_1_MERGED NA NA TRUE IV NA NA NA 1 NA NA NA STIM_1 Dose 423000 NA 17819 14 weeks 5.229735582 4.012457578 5.20257277 TRUE FALSE 5.626340367 17 1-None D 43676 43759 16972.1 1029.1 16972.1 NA NA NA NA C IV5 83 M 5.1 D2 NA PPI STIM_1 TCACTAATCATG DFA4 PPD 0.01196649381731153 1.7112086158755484 1.3203031511767054 0 7 7 TRUE 0.005415529018851617 0.03703650214592866 G2M Myeloid cells Recruited macrophages C B Low-dose IV Recruited macrophages
DFA4 Dose 22215 5609 CGAGGCGGGCGC_STIM_1_MERGED NA NA TRUE IV NA NA NA 1 NA NA NA STIM_1 Dose 423000 NA 17819 14 weeks 5.229735582 4.012457578 5.20257277 TRUE FALSE 5.626340367 17 1-None D 43676 43759 16972.1 1029.1 16972.1 NA NA NA NA C IV5 83 M 5.1 D2 NA PPI STIM_1 CGAGGCGGGCGC DFA4 PPD 0.03151024082826919 2.1156875984695027 0.9182984469952735 0 5 5 TRUE 0.007968212384197815 -0.05189520057019127 S Alveolar macrophages Alveolar macrophages C B Low-dose IV Alveolar macrophages
DFA4 Dose 21943 5651 TTCCAGCTGTCG_STIM_1_MERGED NA NA TRUE IV NA NA NA 1 NA NA NA STIM_1 Dose 423000 NA 17819 14 weeks 5.229735582 4.012457578 5.20257277 TRUE FALSE 5.626340367 17 1-None D 43676 43759 16972.1 1029.1 16972.1 NA NA NA NA C IV5 83 M 5.1 D2 NA PPI STIM_1 TTCCAGCTGTCG DFA4 PPD 0.022786309984961034 2.8893041060930593 1.0709565692931686 0 5 5 TRUE 0.05891324293135086 -0.014045378791241098 S Alveolar macrophages Alveolar macrophages C B Low-dose IV Alveolar macrophages
DFA4 Dose 20149 5170 GCTAAGCATACT_STIM_1_MERGED NA NA TRUE IV NA NA NA 1 NA NA NA STIM_1 Dose 423000 NA 17819 14 weeks 5.229735582 4.012457578 5.20257277 TRUE FALSE 5.626340367 17 1-None D 43676 43759 16972.1 1029.1 16972.1 NA NA NA NA C IV5 83 M 5.1 D2 NA PPI STIM_1 GCTAAGCATACT DFA4 PPD 0.019852101841282447 2.6105513921286416 0.8337882773338627 0 5 5 TRUE -0.04236945171254493 -0.02990649038233216 G1 Alveolar macrophages Alveolar macrophages C B Low-dose IV Alveolar macrophages
DFA4 Dose 27785 5602 CACGTATGCACC_STIM_1_MERGED NA NA TRUE IV NA NA NA 1 NA NA NA STIM_1 Dose 423000 NA 17819 14 weeks 5.229735582 4.012457578 5.20257277 TRUE FALSE 5.626340367 17 1-None D 43676 43759 16972.1 1029.1 16972.1 NA NA NA NA C IV5 83 M 5.1 D2 NA PPI STIM_1 CACGTATGCACC DFA4 PPD 0.021594385459780457 2.7280906964189313 1.245276228180673 0 5 5 TRUE -0.04855107992991581 -0.006767910080115902 G1 Alveolar macrophages Alveolar macrophages C B Low-dose IV Alveolar macrophages
DFA4 Dose 25083 5385 CCTCTTTCCCGC_STIM_1_MERGED NA NA TRUE IV NA NA NA 1 NA NA NA STIM_1 Dose 423000 NA 17819 14 weeks 5.229735582 4.012457578 5.20257277 TRUE FALSE 5.626340367 17 1-None D 43676 43759 16972.1 1029.1 16972.1 NA NA NA NA C IV5 83 M 5.1 D2 NA PPI STIM_1 CCTCTTTCCCGC DFA4 PPD 0.015947055774827572 1.8378981780488777 1.606665869313878 0 5 5 TRUE 0.02363619304117312 -0.02064594311945417 S Alveolar macrophages Alveolar macrophages C B Low-dose IV Alveolar macrophages
DFA4 Dose 21379 5178 CGAAATCGATTG_STIM_1_MERGED NA NA TRUE IV NA NA NA 1 NA NA NA STIM_1 Dose 423000 NA 17819 14 weeks 5.229735582 4.012457578 5.20257277 TRUE FALSE 5.626340367 17 1-None D 43676 43759 16972.1 1029.1 16972.1 NA NA NA NA C IV5 83 M 5.1 D2 NA PPI STIM_1 CGAAATCGATTG DFA4 PPD 0.042097385284625095 2.4182609102390193 1.0337246831002387 0 5 5 TRUE 0.015576191983030285 -0.037677608488636063 S Alveolar macrophages Alveolar macrophages C B Low-dose IV Alveolar macrophages
DFA4 Dose 26205 5850 GAGCTCTAGCAT_STIM_1_MERGED NA NA TRUE IV NA NA NA 1 NA NA NA STIM_1 Dose 423000 NA 17819 14 weeks 5.229735582 4.012457578 5.20257277 TRUE FALSE 5.626340367 17 1-None D 43676 43759 16972.1 1029.1 16972.1 NA NA NA NA C IV5 83 M 5.1 D2 NA PPI STIM_1 GAGCTCTAGCAT DFA4 PPD 0.019080328181644724 2.407937416523564 1.1524518221713413 0 5 5 TRUE -0.030605470210284452 -0.07152865621635077 G1 Alveolar macrophages Alveolar macrophages C B Low-dose IV Alveolar macrophages
DFA4 Dose 22122 5042 GCACTAAGAAGC_STIM_1_MERGED NA NA TRUE IV NA NA NA 1 NA NA NA STIM_1 Dose 423000 NA 17819 14 weeks 5.229735582 4.012457578 5.20257277 TRUE FALSE 5.626340367 17 1-None D 43676 43759 16972.1 1029.1 16972.1 NA NA NA NA C IV5 83 M 5.1 D2 NA PPI STIM_1 GCACTAAGAAGC DFA4 PPD 0.02260193472561251 1.717747039146551 3.833288129463882 0 6 6 TRUE -0.0026848974454811436 -0.05379544294766121 G1 Alveolar macrophages Alveolar macrophages C B Low-dose IV Alveolar macrophages
DFA4 Dose 22266 5292 GTAAGTTGTCGA_STIM_1_MERGED NA NA TRUE IV NA NA NA 1 NA NA NA STIM_1 Dose 423000 NA 17819 14 weeks 5.229735582 4.012457578 5.20257277 TRUE FALSE 5.626340367 17 1-None D 43676 43759 16972.1 1029.1 16972.1 NA NA NA NA C IV5 83 M 5.1 D2 NA PPI STIM_1 GTAAGTTGTCGA DFA4 PPD 0.035929219437707716 2.321925806161861 1.333872271624899 0 5 5 TRUE -0.027032852352503703 -0.027300743925309803 G1 Alveolar macrophages Alveolar macrophages C B Low-dose IV Alveolar macrophages
DFA4 Dose 28445 5979 GATGATGGTGTG_STIM_1_MERGED NA NA TRUE IV NA NA NA 1 NA NA NA STIM_1 Dose 423000 NA 17819 14 weeks 5.229735582 4.012457578 5.20257277 TRUE FALSE 5.626340367 17 1-None D 43676 43759 16972.1 1029.1 16972.1 NA NA NA NA C IV5 83 M 5.1 D2 NA PPI STIM_1 GATGATGGTGTG DFA4 PPD 0.035155563367902966 1.9089470908771313 1.2269291615398137 0 5 5 TRUE -0.011069537526474577 -0.015891717521511473 G1 Alveolar macrophages Alveolar macrophages C B Low-dose IV Alveolar macrophages
DFA4 Dose 29105 5957 TAAGGACGGCCC_STIM_1_MERGED NA NA TRUE IV NA NA NA 1 NA NA NA STIM_1 Dose 423000 NA 17819 14 weeks 5.229735582 4.012457578 5.20257277 TRUE FALSE 5.626340367 17 1-None D 43676 43759 16972.1 1029.1 16972.1 NA NA NA NA C IV5 83 M 5.1 D2 NA PPI STIM_1 TAAGGACGGCCC DFA4 PPD 0.030922521903453015 2.2710874420202716 3.3293248582717747 0 6 6 TRUE -0.005504014671582291 -0.05098735846651496 G1 Alveolar macrophages Alveolar macrophages C B Low-dose IV Alveolar macrophages
DFA4 Dose 24157 5012 GATCCGTCGCAC_STIM_1_MERGED NA NA TRUE IV NA NA NA 1 NA NA NA STIM_1 Dose 423000 NA 17819 14 weeks 5.229735582 4.012457578 5.20257277 TRUE FALSE 5.626340367 17 1-None D 43676 43759 16972.1 1029.1 16972.1 NA NA NA NA C IV5 83 M 5.1 D2 NA PPI STIM_1 GATCCGTCGCAC DFA4 PPD 0.016558347476921805 1.9042099598460074 0.8941507637537773 0 7 7 TRUE 0.060790288653560676 -0.022248617469221577 S Myeloid cells Monocytes C B Low-dose IV Monocytes
DFA4 Dose 19157 4360 CGTAATCTCCTG_STIM_1_MERGED NA NA TRUE IV NA NA NA 1 NA NA NA STIM_1 Dose 423000 NA 17819 14 weeks 5.229735582 4.012457578 5.20257277 TRUE FALSE 5.626340367 17 1-None D 43676 43759 16972.1 1029.1 16972.1 NA NA NA NA C IV5 83 M 5.1 D2 NA PPI STIM_1 CGTAATCTCCTG DFA4 PPD 0.01044004802422091 2.7405126063579894 3.346035391762802 0 10 10 TRUE -0.08255303940273732 -0.02461268911280229 G1 Epithelial cells Epithelial cells C B Low-dose IV Epithelial cells
DFA4 Dose 24658 5339 CAGGGCAGAACG_STIM_1_MERGED NA NA TRUE IV NA NA NA 1 NA NA NA STIM_1 Dose 423000 NA 17819 14 weeks 5.229735582 4.012457578 5.20257277 TRUE FALSE 5.626340367 17 1-None D 43676 43759 16972.1 1029.1 16972.1 NA NA NA NA C IV5 83 M 5.1 D2 NA PPI STIM_1 CAGGGCAGAACG DFA4 PPD 0.020277394760321196 2.3724551869575796 1.0625354854408307 0 5 5 TRUE -0.009073336750697464 0.02494079979728389 G2M Alveolar macrophages Alveolar macrophages C B Low-dose IV Alveolar macrophages
DFA4 Dose 20870 5063 GTCCTCACAACC_STIM_1_MERGED NA NA TRUE IV NA NA NA 1 NA NA NA STIM_1 Dose 423000 NA 17819 14 weeks 5.229735582 4.012457578 5.20257277 TRUE FALSE 5.626340367 17 1-None D 43676 43759 16972.1 1029.1 16972.1 NA NA NA NA C IV5 83 M 5.1 D2 NA PPI STIM_1 GTCCTCACAACC DFA4 PPD 0.009583133684714902 2.9803545759463344 2.022041207474844 0 6 6 TRUE -0.027919673184804122 -0.027668451707928574 G1 Alveolar macrophages Alveolar macrophages C B Low-dose IV Alveolar macrophages
DFA4 Dose 24032 5305 GTAAGACACCCC_STIM_1_MERGED NA NA TRUE IV NA NA NA 1 NA NA NA STIM_1 Dose 423000 NA 17819 14 weeks 5.229735582 4.012457578 5.20257277 TRUE FALSE 5.626340367 17 1-None D 43676 43759 16972.1 1029.1 16972.1 NA NA NA NA C IV5 83 M 5.1 D2 NA PPI STIM_1 GTAAGACACCCC DFA4 PPD 0.008322237017310254 2.2594873501997337 3.9905126498002668 0 6 6 TRUE -0.06299382126539184 -0.05972891380605856 G1 Alveolar macrophages Alveolar macrophages C B Low-dose IV Alveolar macrophages
DFA4 Dose 21792 5272 TTGATTCTCGCA_STIM_1_MERGED NA NA TRUE IV NA NA NA 1 NA NA NA STIM_1 Dose 423000 NA 17819 14 weeks 5.229735582 4.012457578 5.20257277 TRUE FALSE 5.626340367 17 1-None D 43676 43759 16972.1 1029.1 16972.1 NA NA NA NA C IV5 83 M 5.1 D2 NA PPI STIM_1 TTGATTCTCGCA DFA4 PPD 0.018355359765051395 1.4363069016152716 0.9957782672540381 0 5 5 TRUE 0.009635374792216156 -0.0478311754897168 S Alveolar macrophages Alveolar macrophages C B Low-dose IV Alveolar macrophages
DFA4 Dose 19229 4882 CGGTTAAGCCTT_STIM_1_MERGED NA NA TRUE IV NA NA NA 1 NA NA NA STIM_1 Dose 423000 NA 17819 14 weeks 5.229735582 4.012457578 5.20257277 TRUE FALSE 5.626340367 17 1-None D 43676 43759 16972.1 1029.1 16972.1 NA NA NA NA C IV5 83 M 5.1 D2 NA PPI STIM_1 CGGTTAAGCCTT DFA4 PPD 0.015601435332050547 3.068282281969941 0.9464870768110666 0 2 2 TRUE 0.05410584401256968 -0.057861374633504534 S Mast cells Mast cells C B Low-dose IV Mast cells
DFA4 Dose 17438 5323 GTCTTCAATGTG_STIM_1_MERGED NA NA TRUE IV NA NA NA 1 NA NA NA STIM_1 Dose 423000 NA 17819 14 weeks 5.229735582 4.012457578 5.20257277 TRUE FALSE 5.626340367 17 1-None D 43676 43759 16972.1 1029.1 16972.1 NA NA NA NA C IV5 83 M 5.1 D2 NA PPI STIM_1 GTCTTCAATGTG DFA4 PPD 0.017203807776121117 2.2250258057116645 0.9806170432389035 0 5 5 TRUE -1.8366074093167928e-4 0.011154625900367532 G2M Alveolar macrophages Alveolar macrophages C B Low-dose IV Alveolar macrophages
DFA4 Dose 22105 5195 CTTGCTCAGCCG_STIM_1_MERGED NA NA TRUE IV NA NA NA 1 NA NA NA STIM_1 Dose 423000 NA 17819 14 weeks 5.229735582 4.012457578 5.20257277 TRUE FALSE 5.626340367 17 1-None D 43676 43759 16972.1 1029.1 16972.1 NA NA NA NA C IV5 83 M 5.1 D2 NA PPI STIM_1 CTTGCTCAGCCG DFA4 PPD 0.03166704365528161 2.289074869938928 1.8095453517303777 0 5 5 TRUE 0.0011274703725960011 0.04373347045338724 G2M Alveolar macrophages Alveolar macrophages C B Low-dose IV Alveolar macrophages
DFA4 Dose 25343 5633 CACCAGGGTAGA_STIM_1_MERGED NA NA TRUE IV NA NA NA 1 NA NA NA STIM_1 Dose 423000 NA 17819 14 weeks 5.229735582 4.012457578 5.20257277 TRUE FALSE 5.626340367 17 1-None D 43676 43759 16972.1 1029.1 16972.1 NA NA NA NA C IV5 83 M 5.1 D2 NA PPI STIM_1 CACCAGGGTAGA DFA4 PPD 0.02367517657735864 2.884425679674861 1.0259243183522078 0 5 5 TRUE 0.11542443682692544 0.008670998815958314 S Alveolar macrophages Alveolar macrophages C B Low-dose IV Alveolar macrophages
DFA4 Dose 24336 5855 CACCAACCAGCA_STIM_1_MERGED NA NA TRUE IV NA NA NA 1 NA NA NA STIM_1 Dose 423000 NA 17819 14 weeks 5.229735582 4.012457578 5.20257277 TRUE FALSE 5.626340367 17 1-None D 43676 43759 16972.1 1029.1 16972.1 NA NA NA NA C IV5 83 M 5.1 D2 NA PPI STIM_1 CACCAACCAGCA DFA4 PPD 0.02465483234714004 2.5682117028270874 1.7135108481262329 0 5 5 TRUE 0.04731102820785907 0.006786013697822807 S Alveolar macrophages Alveolar macrophages C B Low-dose IV Alveolar macrophages
DFA4 Dose 18137 4610 TCGGATAGGCCA_STIM_1_MERGED NA NA TRUE IV NA NA NA 1 NA NA NA STIM_1 Dose 423000 NA 17819 14 weeks 5.229735582 4.012457578 5.20257277 TRUE FALSE 5.626340367 17 1-None D 43676 43759 16972.1 1029.1 16972.1 NA NA NA NA C IV5 83 M 5.1 D2 NA PPI STIM_1 TCGGATAGGCCA DFA4 PPD 0.022054364007277942 2.310194629762364 2.5748469978496993 0 5 5 TRUE 0.035786251787627815 0.009047501723898288 S Alveolar macrophages Alveolar macrophages C B Low-dose IV Alveolar macrophages
DFA4 Dose 19605 4923 TTCTCACGGAGC_STIM_1_MERGED NA NA TRUE IV NA NA NA 1 NA NA NA STIM_1 Dose 423000 NA 17819 14 weeks 5.229735582 4.012457578 5.20257277 TRUE FALSE 5.626340367 17 1-None D 43676 43759 16972.1 1029.1 16972.1 NA NA NA NA C IV5 83 M 5.1 D2 NA PPI STIM_1 TTCTCACGGAGC DFA4 PPD 0.0204029584289722 3.147156337668962 2.1066054577913795 0 13 13 TRUE 0.25510425181116325 0.045734845608703945 S T cells CD8+ T cells C B Low-dose IV IL2RA+ CD8+ T cells
DFA4 Dose 20546 5028 CAGGTCAGGATA_STIM_1_MERGED NA NA TRUE IV NA NA NA 1 NA NA NA STIM_1 Dose 423000 NA 17819 14 weeks 5.229735582 4.012457578 5.20257277 TRUE FALSE 5.626340367 17 1-None D 43676 43759 16972.1 1029.1 16972.1 NA NA NA NA C IV5 83 M 5.1 D2 NA PPI STIM_1 CAGGTCAGGATA DFA4 PPD 0.019468509685583568 2.8764723060449726 1.2508517472987444 0 5 5 TRUE 0.02230517375492752 -0.052603888742926874 S Alveolar macrophages Alveolar macrophages C B Low-dose IV Alveolar macrophages
DFA4 Dose 21814 5399 CGAGCGCACATA_STIM_1_MERGED NA NA TRUE IV NA NA NA 1 NA NA NA STIM_1 Dose 423000 NA 17819 14 weeks 5.229735582 4.012457578 5.20257277 TRUE FALSE 5.626340367 17 1-None D 43676 43759 16972.1 1029.1 16972.1 NA NA NA NA C IV5 83 M 5.1 D2 NA PPI STIM_1 CGAGCGCACATA DFA4 PPD 0.009168423947923353 2.5121481617309986 1.1414687815164573 0 5 5 TRUE 0.0202056645582544 -0.061602497767905134 S Alveolar macrophages Alveolar macrophages C B Low-dose IV Alveolar macrophages
DFA4 Dose 18366 4857 CGACATTTGGTC_STIM_1_MERGED NA NA TRUE IV NA NA NA 1 NA NA NA STIM_1 Dose 423000 NA 17819 14 weeks 5.229735582 4.012457578 5.20257277 TRUE FALSE 5.626340367 17 1-None D 43676 43759 16972.1 1029.1 16972.1 NA NA NA NA C IV5 83 M 5.1 D2 NA PPI STIM_1 CGACATTTGGTC DFA4 PPD 0.01633453119895459 3.0273331155395837 1.192420777523685 0 5 5 TRUE -0.04678539646133907 -0.05387969769908489 G1 Alveolar macrophages Alveolar macrophages C B Low-dose IV Alveolar macrophages
DFA4 Dose 24569 4879 CATATTGTCGAG_STIM_1_MERGED NA NA TRUE IV NA NA NA 1 NA NA NA STIM_1 Dose 423000 NA 17819 14 weeks 5.229735582 4.012457578 5.20257277 TRUE FALSE 5.626340367 17 1-None D 43676 43759 16972.1 1029.1 16972.1 NA NA NA NA C IV5 83 M 5.1 D2 NA PPI STIM_1 CATATTGTCGAG DFA4 PPD 0.008140339452155154 2.128698766738573 1.1192966746713338 0 6 6 TRUE 0.09683764863780442 0.0069770667910711015 S Alveolar macrophages Alveolar macrophages C B Low-dose IV Alveolar macrophages
DFA4 Dose 21341 4766 CATCCATAAGCG_STIM_1_MERGED NA NA TRUE IV NA NA NA 1 NA NA NA STIM_1 Dose 423000 NA 17819 14 weeks 5.229735582 4.012457578 5.20257277 TRUE FALSE 5.626340367 17 1-None D 43676 43759 16972.1 1029.1 16972.1 NA NA NA NA C IV5 83 M 5.1 D2 NA PPI STIM_1 CATCCATAAGCG DFA4 PPD 0.03748652827889977 2.703715852115646 1.560376739609203 0 6 6 TRUE -0.02543406209717318 -0.05703686158761677 G1 Alveolar macrophages Alveolar macrophages C B Low-dose IV Alveolar macrophages
DFA4 Dose 17592 5249 CGGCAGCCAAGT_STIM_1_MERGED NA NA TRUE IV NA NA NA 1 NA NA NA STIM_1 Dose 423000 NA 17819 14 weeks 5.229735582 4.012457578 5.20257277 TRUE FALSE 5.626340367 17 1-None D 43676 43759 16972.1 1029.1 16972.1 NA NA NA NA C IV5 83 M 5.1 D2 NA PPI STIM_1 CGGCAGCCAAGT DFA4 PPD 0.028422010004547523 2.728512960436562 1.5177353342428377 0 2 2 TRUE 0.035786878871621575 0.047217923400576456 G2M Mast cells Mast cells C B Low-dose IV Mast cells
DFA4 Dose 26026 5820 CAAGGTTACGCA_STIM_1_MERGED NA NA TRUE IV NA NA NA 1 NA NA NA STIM_1 Dose 423000 NA 17819 14 weeks 5.229735582 4.012457578 5.20257277 TRUE FALSE 5.626340367 17 1-None D 43676 43759 16972.1 1029.1 16972.1 NA NA NA NA C IV5 83 M 5.1 D2 NA PPI STIM_1 CAAGGTTACGCA DFA4 PPD 0.030738492276953813 1.7982017982017984 0.9221547683086145 0 5 5 TRUE 0.036600782530631204 -0.07782518894528354 S Alveolar macrophages Alveolar macrophages C B Low-dose IV Alveolar macrophages
DFA4 Dose 19171 4889 CGGCTTATATTG_STIM_1_MERGED NA NA TRUE IV NA NA NA 1 NA NA NA STIM_1 Dose 423000 NA 17819 14 weeks 5.229735582 4.012457578 5.20257277 TRUE FALSE 5.626340367 17 1-None D 43676 43759 16972.1 1029.1 16972.1 NA NA NA NA C IV5 83 M 5.1 D2 NA PPI STIM_1 CGGCTTATATTG DFA4 PPD 0.031297271921130874 2.362944030045381 1.648322987846226 0 5 5 TRUE -0.010814076548527424 -0.026314706380800162 G1 Alveolar macrophages Alveolar macrophages C B Low-dose IV Alveolar macrophages
DFA4 Dose 16954 4894 CCGCTGGCTTCA_STIM_1_MERGED NA NA TRUE IV NA NA NA 1 NA NA NA STIM_1 Dose 423000 NA 17819 14 weeks 5.229735582 4.012457578 5.20257277 TRUE FALSE 5.626340367 17 1-None D 43676 43759 16972.1 1029.1 16972.1 NA NA NA NA C IV5 83 M 5.1 D2 NA PPI STIM_1 CCGCTGGCTTCA DFA4 PPD 0.01769493924737525 1.7871888639849003 1.0852896071723488 0 2 2 TRUE 0.10809237378501096 0.004168690008780174 S Mast cells Mast cells C B Low-dose IV Mast cells
DFA4 Dose 20790 5043 CCTATATCGGCT_STIM_1_MERGED NA NA TRUE IV NA NA NA 1 NA NA NA STIM_1 Dose 423000 NA 17819 14 weeks 5.229735582 4.012457578 5.20257277 TRUE FALSE 5.626340367 17 1-None D 43676 43759 16972.1 1029.1 16972.1 NA NA NA NA C IV5 83 M 5.1 D2 NA PPI STIM_1 CCTATATCGGCT DFA4 PPD 0.009620009620009619 2.7705627705627704 1.3035113035113035 0 6 6 TRUE 0.013929135826950323 -0.01738207748059037 S Alveolar macrophages Alveolar macrophages C B Low-dose IV Alveolar macrophages
DFA4 Dose 21630 4776 TTCGTGCCCCAT_STIM_1_MERGED NA NA TRUE IV NA NA NA 1 NA NA NA STIM_1 Dose 423000 NA 17819 14 weeks 5.229735582 4.012457578 5.20257277 TRUE FALSE 5.626340367 17 1-None D 43676 43759 16972.1 1029.1 16972.1 NA NA NA NA C IV5 83 M 5.1 D2 NA PPI STIM_1 TTCGTGCCCCAT DFA4 PPD 0.009246417013407305 2.1220527045769764 1.7337031900138695 0 5 5 TRUE 0.0360889068218081 -0.024278455483338582 S Alveolar macrophages Alveolar macrophages C B Low-dose IV Alveolar macrophages
DFA4 Dose 22275 5564 GATGACCCTGGA_STIM_1_MERGED NA NA TRUE IV NA NA NA 1 NA NA NA STIM_1 Dose 423000 NA 17819 14 weeks 5.229735582 4.012457578 5.20257277 TRUE FALSE 5.626340367 17 1-None D 43676 43759 16972.1 1029.1 16972.1 NA NA NA NA C IV5 83 M 5.1 D2 NA PPI STIM_1 GATGACCCTGGA DFA4 PPD 0.0404040404040404 2.3748597081930414 1.8226711560044893 0 6 6 TRUE -0.035784759869898944 0.05290872510358477 G2M Alveolar macrophages Alveolar macrophages C B Low-dose IV Alveolar macrophages
DFA4 Dose 12214 4326 CCTTGGATCGCT_STIM_1_MERGED NA NA TRUE IV NA NA NA 1 NA NA NA STIM_1 Dose 423000 NA 17819 14 weeks 5.229735582 4.012457578 5.20257277 TRUE FALSE 5.626340367 17 1-None D 43676 43759 16972.1 1029.1 16972.1 NA NA NA NA C IV5 83 M 5.1 D2 NA PPI STIM_1 CCTTGGATCGCT DFA4 PPD 0.04912395611593254 3.0538726052071397 2.2597019813328965 0 5 5 TRUE -0.03177064413728359 -0.03667157970264427 G1 Alveolar macrophages Alveolar macrophages C B Low-dose IV Alveolar macrophages
DFA4 Dose 17981 4549 TTAAAGGAAGCA_STIM_1_MERGED NA NA TRUE IV NA NA NA 1 NA NA NA STIM_1 Dose 423000 NA 17819 14 weeks 5.229735582 4.012457578 5.20257277 TRUE FALSE 5.626340367 17 1-None D 43676 43759 16972.1 1029.1 16972.1 NA NA NA NA C IV5 83 M 5.1 D2 NA PPI STIM_1 TTAAAGGAAGCA DFA4 PPD 0 2.4359045659307044 3.353539847616929 0 6 6 TRUE -0.017046222347460394 -0.025225045423285866 G1 Alveolar macrophages Alveolar macrophages C B Low-dose IV Alveolar macrophages
DFA4 Dose 15076 4725 CCTAAGGACTAC_STIM_1_MERGED NA NA TRUE IV NA NA NA 1 NA NA NA STIM_1 Dose 423000 NA 17819 14 weeks 5.229735582 4.012457578 5.20257277 TRUE FALSE 5.626340367 17 1-None D 43676 43759 16972.1 1029.1 16972.1 NA NA NA NA C IV5 83 M 5.1 D2 NA PPI STIM_1 CCTAAGGACTAC DFA4 PPD 0.02653223666755107 3.920137967630671 0.9617935791987265 0 11 11 TRUE 0.39268441171764373 0.41819887364873687 G2M B cells B cells C B Low-dose IV B cells
DFA4 Dose 22590 4914 CACACGGAGGCT_STIM_1_MERGED NA NA TRUE IV NA NA NA 1 NA NA NA STIM_1 Dose 423000 NA 17819 14 weeks 5.229735582 4.012457578 5.20257277 TRUE FALSE 5.626340367 17 1-None D 43676 43759 16972.1 1029.1 16972.1 NA NA NA NA C IV5 83 M 5.1 D2 NA PPI STIM_1 CACACGGAGGCT DFA4 PPD 0.013280212483399735 2.757857459052678 6.418769366976538 0 6 6 TRUE 0.09678600740247106 -0.010794717524856029 S Alveolar macrophages Alveolar macrophages C B Low-dose IV Alveolar macrophages
DFA4 Dose 23166 5603 CCTGCAACAGCC_STIM_1_MERGED NA NA TRUE IV NA NA NA 1 NA NA NA STIM_1 Dose 423000 NA 17819 14 weeks 5.229735582 4.012457578 5.20257277 TRUE FALSE 5.626340367 17 1-None D 43676 43759 16972.1 1029.1 16972.1 NA NA NA NA C IV5 83 M 5.1 D2 NA PPI STIM_1 CCTGCAACAGCC DFA4 PPD 0.021583354916688252 2.067685401018734 1.1137011137011137 0 5 5 TRUE 0.010500596714476979 -0.03323347438435828 S Alveolar macrophages Alveolar macrophages C B Low-dose IV Alveolar macrophages
DFA4 Dose 20445 5646 GAGGAATTTCCG_STIM_1_MERGED NA NA TRUE IV NA NA NA 1 NA NA NA STIM_1 Dose 423000 NA 17819 14 weeks 5.229735582 4.012457578 5.20257277 TRUE FALSE 5.626340367 17 1-None D 43676 43759 16972.1 1029.1 16972.1 NA NA NA NA C IV5 83 M 5.1 D2 NA PPI STIM_1 GAGGAATTTCCG DFA4 PPD 0.024455857177794083 4.768892149669846 1.971142088530203 0.004891171435558816 3 3 TRUE 0.9316113969735329 0.9271374028912468 S Cycling cells Cycling cells C B Low-dose IV Cycling B cells
DFA4 Dose 21777 5328 GATGGCAACTAC_STIM_1_MERGED NA NA TRUE IV NA NA NA 1 NA NA NA STIM_1 Dose 423000 NA 17819 14 weeks 5.229735582 4.012457578 5.20257277 TRUE FALSE 5.626340367 17 1-None D 43676 43759 16972.1 1029.1 16972.1 NA NA NA NA C IV5 83 M 5.1 D2 NA PPI STIM_1 GATGGCAACTAC DFA4 PPD 0.013776002204160353 1.9699683151949303 1.336272213803554 0.004592000734720118 5 5 TRUE -0.015885760601072385 -0.042980747429378574 G1 Alveolar macrophages Alveolar macrophages C B Low-dose IV Alveolar macrophages
DFA4 Dose 18580 4968 GTCCTAGGCTTT_STIM_1_MERGED NA NA TRUE IV NA NA NA 1 NA NA NA STIM_1 Dose 423000 NA 17819 14 weeks 5.229735582 4.012457578 5.20257277 TRUE FALSE 5.626340367 17 1-None D 43676 43759 16972.1 1029.1 16972.1 NA NA NA NA C IV5 83 M 5.1 D2 NA PPI STIM_1 GTCCTAGGCTTT DFA4 PPD 0.005382131324004306 2.970936490850377 1.3240043057050592 0 2 2 TRUE -9.99392732133897e-4 -0.004224823673925487 G1 Mast cells Mast cells C B Low-dose IV Mast cells
DFA4 Dose 19302 5015 CCACCGAATAAA_STIM_1_MERGED NA NA TRUE IV NA NA NA 1 NA NA NA STIM_1 Dose 423000 NA 17819 14 weeks 5.229735582 4.012457578 5.20257277 TRUE FALSE 5.626340367 17 1-None D 43676 43759 16972.1 1029.1 16972.1 NA NA NA NA C IV5 83 M 5.1 D2 NA PPI STIM_1 CCACCGAATAAA DFA4 PPD 0.010361620557455186 3.8078955548647806 3.0411356336130972 0.005180810278727593 2 2 TRUE 0.05631564112788465 0.0015298494800026208 S Mast cells Mast cells C B Low-dose IV Mast cells
DFA4 Dose 20968 4996 CACGCTATCATC_STIM_1_MERGED NA NA TRUE IV NA NA NA 1 NA NA NA STIM_1 Dose 423000 NA 17819 14 weeks 5.229735582 4.012457578 5.20257277 TRUE FALSE 5.626340367 17 1-None D 43676 43759 16972.1 1029.1 16972.1 NA NA NA NA C IV5 83 M 5.1 D2 NA PPI STIM_1 CACGCTATCATC DFA4 PPD 0.05246089278901182 2.2653567340709655 1.0110644792064096 0 5 5 TRUE 0.004079120409938436 0.03930897059759972 G2M Alveolar macrophages Alveolar macrophages C B Low-dose IV Alveolar macrophages
DFA4 Dose 19726 5254 GATTGATGATTG_STIM_1_MERGED NA NA TRUE IV NA NA NA 1 NA NA NA STIM_1 Dose 423000 NA 17819 14 weeks 5.229735582 4.012457578 5.20257277 TRUE FALSE 5.626340367 17 1-None D 43676 43759 16972.1 1029.1 16972.1 NA NA NA NA C IV5 83 M 5.1 D2 NA PPI STIM_1 GATTGATGATTG DFA4 PPD 0.025347257426746428 2.255905910980432 2.499239582277198 0 5 5 TRUE -0.03503917994966545 -0.0399296526839646 G1 Alveolar macrophages Alveolar macrophages C B Low-dose IV Alveolar macrophages
DFA4 Dose 20909 5375 CCAGTGTACTCC_STIM_1_MERGED NA NA TRUE IV NA NA NA 1 NA NA NA STIM_1 Dose 423000 NA 17819 14 weeks 5.229735582 4.012457578 5.20257277 TRUE FALSE 5.626340367 17 1-None D 43676 43759 16972.1 1029.1 16972.1 NA NA NA NA C IV5 83 M 5.1 D2 NA PPI STIM_1 CCAGTGTACTCC DFA4 PPD 0.0143478884690803 2.400880003826104 0.8369601606963508 0 2 2 TRUE 0.01272466912569839 -0.04506796367306831 S Mast cells Mast cells C B Low-dose IV Mast cells
DFA4 Dose 19341 4797 CTACAGGCTTGG_STIM_1_MERGED NA NA TRUE IV NA NA NA 1 NA NA NA STIM_1 Dose 423000 NA 17819 14 weeks 5.229735582 4.012457578 5.20257277 TRUE FALSE 5.626340367 17 1-None D 43676 43759 16972.1 1029.1 16972.1 NA NA NA NA C IV5 83 M 5.1 D2 NA PPI STIM_1 CTACAGGCTTGG DFA4 PPD 0.010340726953104803 3.5468693449149478 5.909725453699395 0 6 6 TRUE 0.02055259337624374 0.012971780732546095 S Alveolar macrophages Alveolar macrophages C B Low-dose IV Alveolar macrophages
DFA4 Dose 22107 5370 TCTCTACGTTGG_STIM_1_MERGED NA NA TRUE IV NA NA NA 1 NA NA NA STIM_1 Dose 423000 NA 17819 14 weeks 5.229735582 4.012457578 5.20257277 TRUE FALSE 5.626340367 17 1-None D 43676 43759 16972.1 1029.1 16972.1 NA NA NA NA C IV5 83 M 5.1 D2 NA PPI STIM_1 TCTCTACGTTGG DFA4 PPD 0 2.483376306147374 1.0630117157461438 0 5 5 TRUE 0.040102960167263946 -0.0034372495432025696 S Alveolar macrophages Alveolar macrophages C B Low-dose IV Alveolar macrophages
DFA4 Dose 25014 5623 CCCAGCCGCCTG_STIM_1_MERGED NA NA TRUE IV NA NA NA 1 NA NA NA STIM_1 Dose 423000 NA 17819 14 weeks 5.229735582 4.012457578 5.20257277 TRUE FALSE 5.626340367 17 1-None D 43676 43759 16972.1 1029.1 16972.1 NA NA NA NA C IV5 83 M 5.1 D2 NA PPI STIM_1 CCCAGCCGCCTG DFA4 PPD 0.027984328775885504 2.6225313824258416 0.9234828496042217 0 5 5 TRUE -0.017581520032377923 -0.07410098624341456 G1 Alveolar macrophages Alveolar macrophages C B Low-dose IV Alveolar macrophages
DFA4 Dose 24125 5300 TATCAGGAGCTC_STIM_1_MERGED NA NA TRUE IV NA NA NA 1 NA NA NA STIM_1 Dose 423000 NA 17819 14 weeks 5.229735582 4.012457578 5.20257277 TRUE FALSE 5.626340367 17 1-None D 43676 43759 16972.1 1029.1 16972.1 NA NA NA NA C IV5 83 M 5.1 D2 NA PPI STIM_1 TATCAGGAGCTC DFA4 PPD 0 1.6663212435233161 1.1896373056994818 0 5 5 TRUE 0.011495371141013733 -0.010309534317085867 S Alveolar macrophages Alveolar macrophages C B Low-dose IV Alveolar macrophages
DFA4 Dose 18482 4363 CCCGGAAAGCAT_STIM_1_MERGED NA NA TRUE IV NA NA NA 1 NA NA NA STIM_1 Dose 423000 NA 17819 14 weeks 5.229735582 4.012457578 5.20257277 TRUE FALSE 5.626340367 17 1-None D 43676 43759 16972.1 1029.1 16972.1 NA NA NA NA C IV5 83 M 5.1 D2 NA PPI STIM_1 CCCGGAAAGCAT DFA4 PPD 0.01623200952277892 2.429390758575912 2.1263932474840384 0 5 5 TRUE 0.027129102166812302 0.0014509193961092515 S Alveolar macrophages Alveolar macrophages C B Low-dose IV Alveolar macrophages
DFA4 Dose 12258 3548 GTGCATGACTAC_STIM_1_MERGED NA NA TRUE IV NA NA NA 1 NA NA NA STIM_1 Dose 423000 NA 17819 14 weeks 5.229735582 4.012457578 5.20257277 TRUE FALSE 5.626340367 17 1-None D 43676 43759 16972.1 1029.1 16972.1 NA NA NA NA C IV5 83 M 5.1 D2 NA PPI STIM_1 GTGCATGACTAC DFA4 PPD 0.008157937673356175 4.454233969652472 1.435797030510687 0 11 11 TRUE 0.009499845839063242 -0.012194438859403522 S B cells B cells C B Low-dose IV B cells
DFA4 Dose 18743 4610 CTAAATAAGATC_STIM_1_MERGED NA NA TRUE IV NA NA NA 1 NA NA NA STIM_1 Dose 423000 NA 17819 14 weeks 5.229735582 4.012457578 5.20257277 TRUE FALSE 5.626340367 17 1-None D 43676 43759 16972.1 1029.1 16972.1 NA NA NA NA C IV5 83 M 5.1 D2 NA PPI STIM_1 CTAAATAAGATC DFA4 PPD 0.010670650376140426 3.457290721869498 4.326948727524943 0 6 6 TRUE 0.024900510946582938 -0.015962634185486047 S Alveolar macrophages Alveolar macrophages C B Low-dose IV Alveolar macrophages
DFA4 Dose 3766 2128 GTTCGCTGGAAG_STIM_1_MERGED NA NA TRUE IV NA NA NA 1 NA NA NA STIM_1 Dose 423000 NA 17819 14 weeks 5.229735582 4.012457578 5.20257277 TRUE FALSE 5.626340367 17 1-None D 43676 43759 16972.1 1029.1 16972.1 NA NA NA NA C IV5 83 M 5.1 D2 NA PPI STIM_1 GTTCGCTGGAAG DFA4 PPD 0 2.389803505045141 0.9824747742963356 0 12 12 TRUE 0.007209151253891322 0.06615167612187117 G2M T cells CD8+ T cells C B Low-dose IV Effector CD8+ T cells
DFA4 Dose 18089 4911 CCATAGGAGTGG_STIM_1_MERGED NA NA TRUE IV NA NA NA 1 NA NA NA STIM_1 Dose 423000 NA 17819 14 weeks 5.229735582 4.012457578 5.20257277 TRUE FALSE 5.626340367 17 1-None D 43676 43759 16972.1 1029.1 16972.1 NA NA NA NA C IV5 83 M 5.1 D2 NA PPI STIM_1 CCATAGGAGTGG DFA4 PPD 0.00552822157112057 1.7635026811874621 1.5092044889159157 0 5 5 TRUE 0.01501549083970749 -0.00521813208755495 S Alveolar macrophages Alveolar macrophages C B Low-dose IV Alveolar macrophages
DFA4 Dose 19830 4474 GTATAATCTCAG_STIM_1_MERGED NA NA TRUE IV NA NA NA 1 NA NA NA STIM_1 Dose 423000 NA 17819 14 weeks 5.229735582 4.012457578 5.20257277 TRUE FALSE 5.626340367 17 1-None D 43676 43759 16972.1 1029.1 16972.1 NA NA NA NA C IV5 83 M 5.1 D2 NA PPI STIM_1 GTATAATCTCAG DFA4 PPD 0 2.6828038325769037 5.970751386787695 0 6 6 TRUE -0.023212458781251513 -0.02658152974630676 G1 Alveolar macrophages Alveolar macrophages C B Low-dose IV Alveolar macrophages
DFA4 Dose 14504 3928 GCACGTGCCGAT_STIM_1_MERGED NA NA TRUE IV NA NA NA 1 NA NA NA STIM_1 Dose 423000 NA 17819 14 weeks 5.229735582 4.012457578 5.20257277 TRUE FALSE 5.626340367 17 1-None D 43676 43759 16972.1 1029.1 16972.1 NA NA NA NA C IV5 83 M 5.1 D2 NA PPI STIM_1 GCACGTGCCGAT DFA4 PPD 0 2.3372862658576943 2.819911748483177 0 7 7 TRUE -0.03779995373745121 0.0010174798550370845 G2M Myeloid cells Monocytes C B Low-dose IV Monocytes
DFA4 Dose 17188 4804 GCTTGGTTGTCC_STIM_1_MERGED NA NA TRUE IV NA NA NA 1 NA NA NA STIM_1 Dose 423000 NA 17819 14 weeks 5.229735582 4.012457578 5.20257277 TRUE FALSE 5.626340367 17 1-None D 43676 43759 16972.1 1029.1 16972.1 NA NA NA NA C IV5 83 M 5.1 D2 NA PPI STIM_1 GCTTGGTTGTCC DFA4 PPD 0.03490807540144287 4.188969048173144 0.9192459855713289 0.3781708168489644 11 11 TRUE 0.17576473405530357 0.13079657516261492 S B cells B cells C B Low-dose IV B cells
DFA4 Dose 22216 5363 GAGTCATTACCA_STIM_1_MERGED NA NA TRUE IV NA NA NA 1 NA NA NA STIM_1 Dose 423000 NA 17819 14 weeks 5.229735582 4.012457578 5.20257277 TRUE FALSE 5.626340367 17 1-None D 43676 43759 16972.1 1029.1 16972.1 NA NA NA NA C IV5 83 M 5.1 D2 NA PPI STIM_1 GAGTCATTACCA DFA4 PPD 0.022506301764494058 2.5297083183291322 1.0622974432841195 0 5 5 TRUE 0.03597677433187599 -0.027284209548879695 S Alveolar macrophages Alveolar macrophages C B Low-dose IV Alveolar macrophages
DFA4 Dose 19653 4807 TCTTAGCATCTG_STIM_1_MERGED NA NA TRUE IV NA NA NA 1 NA NA NA STIM_1 Dose 423000 NA 17819 14 weeks 5.229735582 4.012457578 5.20257277 TRUE FALSE 5.626340367 17 1-None D 43676 43759 16972.1 1029.1 16972.1 NA NA NA NA C IV5 83 M 5.1 D2 NA PPI STIM_1 TCTTAGCATCTG DFA4 PPD 0.025441408436371035 2.915585406808121 1.272070421818552 0 6 6 TRUE 0.014258992417717636 -0.05541377700246239 S Alveolar macrophages Alveolar macrophages C B Low-dose IV Alveolar macrophages
DFA4 Dose 18650 4556 TTCAATACAGTG_STIM_1_MERGED NA NA TRUE IV NA NA NA 1 NA NA NA STIM_1 Dose 423000 NA 17819 14 weeks 5.229735582 4.012457578 5.20257277 TRUE FALSE 5.626340367 17 1-None D 43676 43759 16972.1 1029.1 16972.1 NA NA NA NA C IV5 83 M 5.1 D2 NA PPI STIM_1 TTCAATACAGTG DFA4 PPD 0.005361930294906166 2.3324396782841825 4.557640750670242 0 6 6 TRUE -0.002996615527861596 -0.03974256566015784 G1 Alveolar macrophages Alveolar macrophages C B Low-dose IV Alveolar macrophages
DFA4 Dose 17352 4818 CCCAATTTGTCA_STIM_1_MERGED NA NA TRUE IV NA NA NA 1 NA NA NA STIM_1 Dose 423000 NA 17819 14 weeks 5.229735582 4.012457578 5.20257277 TRUE FALSE 5.626340367 17 1-None D 43676 43759 16972.1 1029.1 16972.1 NA NA NA NA C IV5 83 M 5.1 D2 NA PPI STIM_1 CCCAATTTGTCA DFA4 PPD 0.005763024435223605 1.5790686952512678 0.8529276164130936 0 5 5 TRUE -0.02177044035508205 -0.006021420850857578 G1 Alveolar macrophages Alveolar macrophages C B Low-dose IV Alveolar macrophages
DFA4 Dose 3038 1809 TTCATTTATCCA_STIM_1_MERGED NA NA TRUE IV NA NA NA 1 NA NA NA STIM_1 Dose 423000 NA 17819 14 weeks 5.229735582 4.012457578 5.20257277 TRUE FALSE 5.626340367 17 1-None D 43676 43759 16972.1 1029.1 16972.1 NA NA NA NA C IV5 83 M 5.1 D2 NA PPI STIM_1 TTCATTTATCCA DFA4 PPD 0 2.633311389071758 1.2179065174456878 0 12 12 TRUE 0.16804864522054597 0.059695985480751834 S T cells CD4+ T cells C B Low-dose IV Helper CD4+ T cells
DFA4 Dose 19562 4949 CCCCAGTTTCCC_STIM_1_MERGED NA NA TRUE IV NA NA NA 1 NA NA NA STIM_1 Dose 423000 NA 17819 14 weeks 5.229735582 4.012457578 5.20257277 TRUE FALSE 5.626340367 17 1-None D 43676 43759 16972.1 1029.1 16972.1 NA NA NA NA C IV5 83 M 5.1 D2 NA PPI STIM_1 CCCCAGTTTCCC DFA4 PPD 0.015335855229526633 2.601983437276352 1.201308659646253 0 5 5 TRUE 0.045578274621672854 -5.878407686164544e-4 S Myeloid cells Recruited macrophages C B Low-dose IV Recruited macrophages
DFA4 Dose 22076 5025 CAAGTCGCCCCT_STIM_1_MERGED NA NA TRUE IV NA NA NA 1 NA NA NA STIM_1 Dose 423000 NA 17819 14 weeks 5.229735582 4.012457578 5.20257277 TRUE FALSE 5.626340367 17 1-None D 43676 43759 16972.1 1029.1 16972.1 NA NA NA NA C IV5 83 M 5.1 D2 NA PPI STIM_1 CAAGTCGCCCCT DFA4 PPD 0 1.6533792353687262 1.6533792353687262 0 5 5 TRUE 0.06169583725028424 0.006486882152221735 S Alveolar macrophages Alveolar macrophages C B Low-dose IV Alveolar macrophages
DFA4 Dose 24760 5234 TACATGTCTCAA_STIM_1_MERGED NA NA TRUE IV NA NA NA 1 NA NA NA STIM_1 Dose 423000 NA 17819 14 weeks 5.229735582 4.012457578 5.20257277 TRUE FALSE 5.626340367 17 1-None D 43676 43759 16972.1 1029.1 16972.1 NA NA NA NA C IV5 83 M 5.1 D2 NA PPI STIM_1 TACATGTCTCAA DFA4 PPD 0.020193861066235864 2.1567043618739903 1.0096930533117932 0 5 5 TRUE 0.012329507764808678 -0.02765266983811905 S Alveolar macrophages Alveolar macrophages C B Low-dose IV Alveolar macrophages
DFA4 Dose 24103 5310 CCTCCATAGTGT_STIM_1_MERGED NA NA TRUE IV NA NA NA 1 NA NA NA STIM_1 Dose 423000 NA 17819 14 weeks 5.229735582 4.012457578 5.20257277 TRUE FALSE 5.626340367 17 1-None D 43676 43759 16972.1 1029.1 16972.1 NA NA NA NA C IV5 83 M 5.1 D2 NA PPI STIM_1 CCTCCATAGTGT DFA4 PPD 0.012446583412853172 1.3898684811019375 1.1699788408081981 0 5 5 TRUE -0.008432561197972643 -0.04122376130410747 G1 Alveolar macrophages Alveolar macrophages C B Low-dose IV Alveolar macrophages
DFA4 Dose 17103 4695 TGTGCGGTCGCA_STIM_1_MERGED NA NA TRUE IV NA NA NA 1 NA NA NA STIM_1 Dose 423000 NA 17819 14 weeks 5.229735582 4.012457578 5.20257277 TRUE FALSE 5.626340367 17 1-None D 43676 43759 16972.1 1029.1 16972.1 NA NA NA NA C IV5 83 M 5.1 D2 NA PPI STIM_1 TGTGCGGTCGCA DFA4 PPD 0 2.824065953341519 0.8478044787464188 0 5 5 TRUE 0.02349727999998516 -0.030178586539599164 S Alveolar macrophages Alveolar macrophages C B Low-dose IV Alveolar macrophages
DFA4 Dose 16030 4581 TCGGGACCGTAC_STIM_1_MERGED NA NA TRUE IV NA NA NA 1 NA NA NA STIM_1 Dose 423000 NA 17819 14 weeks 5.229735582 4.012457578 5.20257277 TRUE FALSE 5.626340367 17 1-None D 43676 43759 16972.1 1029.1 16972.1 NA NA NA NA C IV5 83 M 5.1 D2 NA PPI STIM_1 TCGGGACCGTAC DFA4 PPD 0.037429819089207735 1.6781035558328132 0.9794135995009356 0 5 5 TRUE -0.04454053136504822 -0.013042804852698875 G1 Alveolar macrophages Alveolar macrophages C B Low-dose IV Alveolar macrophages
DFA4 Dose 18770 4320 TGTAGCGTCGCC_STIM_1_MERGED NA NA TRUE IV NA NA NA 1 NA NA NA STIM_1 Dose 423000 NA 17819 14 weeks 5.229735582 4.012457578 5.20257277 TRUE FALSE 5.626340367 17 1-None D 43676 43759 16972.1 1029.1 16972.1 NA NA NA NA C IV5 83 M 5.1 D2 NA PPI STIM_1 TGTAGCGTCGCC DFA4 PPD 0.010655301012253596 2.4933404368673413 2.01385189131593 0 6 6 TRUE -0.08659731099711288 -0.03963545086684804 G1 Alveolar macrophages Alveolar macrophages C B Low-dose IV Alveolar macrophages
DFA4 Dose 17318 4375 TGGCTGGCGGAA_STIM_1_MERGED NA NA TRUE IV NA NA NA 1 NA NA NA STIM_1 Dose 423000 NA 17819 14 weeks 5.229735582 4.012457578 5.20257277 TRUE FALSE 5.626340367 17 1-None D 43676 43759 16972.1 1029.1 16972.1 NA NA NA NA C IV5 83 M 5.1 D2 NA PPI STIM_1 TGGCTGGCGGAA DFA4 PPD 0.017323016514609078 2.1769257420025405 0.8199561150248296 0 5 5 TRUE 0.04764083869552843 -0.06490913757353906 S Alveolar macrophages Alveolar macrophages C B Low-dose IV Alveolar macrophages
DFA4 Dose 14619 4187 CCGTGCCGAGTT_STIM_1_MERGED NA NA TRUE IV NA NA NA 1 NA NA NA STIM_1 Dose 423000 NA 17819 14 weeks 5.229735582 4.012457578 5.20257277 TRUE FALSE 5.626340367 17 1-None D 43676 43759 16972.1 1029.1 16972.1 NA NA NA NA C IV5 83 M 5.1 D2 NA PPI STIM_1 CCGTGCCGAGTT DFA4 PPD 0.013680826321909844 3.235515425131678 2.462548737943772 0 2 2 TRUE 0.02013974146075098 0.026176337955674783 G2M Mast cells Mast cells C B Low-dose IV Mast cells
DFA4 Dose 3753 2239 GATATTGCTATA_STIM_1_MERGED NA NA TRUE IV NA NA NA 1 NA NA NA STIM_1 Dose 423000 NA 17819 14 weeks 5.229735582 4.012457578 5.20257277 TRUE FALSE 5.626340367 17 1-None D 43676 43759 16972.1 1029.1 16972.1 NA NA NA NA C IV5 83 M 5.1 D2 NA PPI STIM_1 GATATTGCTATA DFA4 PPD 0 3.1441513455901946 1.0391686650679457 0 2 2 TRUE 0.05687922545747766 -0.023835616602465318 S Mast cells Mast cells C B Low-dose IV Mast cells
DFA4 Dose 17442 4698 CCAGTTAATTAC_STIM_1_MERGED NA NA TRUE IV NA NA NA 1 NA NA NA STIM_1 Dose 423000 NA 17819 14 weeks 5.229735582 4.012457578 5.20257277 TRUE FALSE 5.626340367 17 1-None D 43676 43759 16972.1 1029.1 16972.1 NA NA NA NA C IV5 83 M 5.1 D2 NA PPI STIM_1 CCAGTTAATTAC DFA4 PPD 0.005733287467033597 2.0295837633298937 1.393188854489164 0 5 5 TRUE 0.04161371472747874 -0.0562446215050901 S Alveolar macrophages Alveolar macrophages C B Low-dose IV Alveolar macrophages
DFA4 Dose 16051 4574 TTTAGCGATAGA_STIM_1_MERGED NA NA TRUE IV NA NA NA 1 NA NA NA STIM_1 Dose 423000 NA 17819 14 weeks 5.229735582 4.012457578 5.20257277 TRUE FALSE 5.626340367 17 1-None D 43676 43759 16972.1 1029.1 16972.1 NA NA NA NA C IV5 83 M 5.1 D2 NA PPI STIM_1 TTTAGCGATAGA DFA4 PPD 0 1.831661578717837 1.5450750732041618 0 5 5 TRUE -0.036637544716683165 -0.007519736029817731 G1 Alveolar macrophages Alveolar macrophages C B Low-dose IV Alveolar macrophages
DFA4 Dose 21572 5342 CCTAGAAACTGC_STIM_1_MERGED NA NA TRUE IV NA NA NA 1 NA NA NA STIM_1 Dose 423000 NA 17819 14 weeks 5.229735582 4.012457578 5.20257277 TRUE FALSE 5.626340367 17 1-None D 43676 43759 16972.1 1029.1 16972.1 NA NA NA NA C IV5 83 M 5.1 D2 NA PPI STIM_1 CCTAGAAACTGC DFA4 PPD 0.018542555164101613 2.0674949007973296 0.7277952901909883 0 5 5 TRUE -0.043502644502785445 -0.08438620383258988 G1 Alveolar macrophages Alveolar macrophages C B Low-dose IV Alveolar macrophages
DFA4 Dose 17546 4852 GTTAGCAAAATC_STIM_1_MERGED NA NA TRUE IV NA NA NA 1 NA NA NA STIM_1 Dose 423000 NA 17819 14 weeks 5.229735582 4.012457578 5.20257277 TRUE FALSE 5.626340367 17 1-None D 43676 43759 16972.1 1029.1 16972.1 NA NA NA NA C IV5 83 M 5.1 D2 NA PPI STIM_1 GTTAGCAAAATC DFA4 PPD 0.005699304684828451 2.2056309130286103 1.1284623275960333 0 2 2 TRUE -0.005181368562848093 -0.0251062243142621 G1 Mast cells Mast cells C B Low-dose IV Mast cells
DFA4 Dose 19076 4637 GGCGGGACCTTC_STIM_1_MERGED NA NA TRUE IV NA NA NA 1 NA NA NA STIM_1 Dose 423000 NA 17819 14 weeks 5.229735582 4.012457578 5.20257277 TRUE FALSE 5.626340367 17 1-None D 43676 43759 16972.1 1029.1 16972.1 NA NA NA NA C IV5 83 M 5.1 D2 NA PPI STIM_1 GGCGGGACCTTC DFA4 PPD 0.010484378276368212 2.9513524847976513 5.289368840427763 0 6 6 TRUE -0.011475473829136038 -0.03647443837054769 G1 Alveolar macrophages Alveolar macrophages C B Low-dose IV Alveolar macrophages
DFA4 Dose 18389 4711 CCACCTGCTTCT_STIM_1_MERGED NA NA TRUE IV NA NA NA 1 NA NA NA STIM_1 Dose 423000 NA 17819 14 weeks 5.229735582 4.012457578 5.20257277 TRUE FALSE 5.626340367 17 1-None D 43676 43759 16972.1 1029.1 16972.1 NA NA NA NA C IV5 83 M 5.1 D2 NA PPI STIM_1 CCACCTGCTTCT DFA4 PPD 0.005438033607047691 3.540159878188047 0.9788460492685844 0 2 2 TRUE 0.03931070508806972 -0.012423659003768128 S Mast cells Mast cells C B Low-dose IV Mast cells
DFA4 Dose 15990 3644 TGGCTGACGTAT_STIM_1_MERGED NA NA TRUE IV NA NA NA 1 NA NA NA STIM_1 Dose 423000 NA 17819 14 weeks 5.229735582 4.012457578 5.20257277 TRUE FALSE 5.626340367 17 1-None D 43676 43759 16972.1 1029.1 16972.1 NA NA NA NA C IV5 83 M 5.1 D2 NA PPI STIM_1 TGGCTGACGTAT DFA4 PPD 0.006253908692933083 0.8255159474671669 0.6066291432145091 0 7 7 TRUE -0.07074722419735853 -0.0028785895036909787 G1 Myeloid cells Monocytes C B Low-dose IV Monocytes
DFA4 Dose 18429 5217 CCGGCTAACTCT_STIM_1_MERGED NA NA TRUE IV NA NA NA 1 NA NA NA STIM_1 Dose 423000 NA 17819 14 weeks 5.229735582 4.012457578 5.20257277 TRUE FALSE 5.626340367 17 1-None D 43676 43759 16972.1 1029.1 16972.1 NA NA NA NA C IV5 83 M 5.1 D2 NA PPI STIM_1 CCGGCTAACTCT DFA4 PPD 0.016278691193228063 2.5937381301210047 0.8085083292636606 0 5 5 TRUE 0.035510377716590213 -0.03199779002739636 S Alveolar macrophages Alveolar macrophages C B Low-dose IV Alveolar macrophages
DFA4 Dose 22191 5525 CCTGACTTTCCC_STIM_1_MERGED NA NA TRUE IV NA NA NA 1 NA NA NA STIM_1 Dose 423000 NA 17819 14 weeks 5.229735582 4.012457578 5.20257277 TRUE FALSE 5.626340367 17 1-None D 43676 43759 16972.1 1029.1 16972.1 NA NA NA NA C IV5 83 M 5.1 D2 NA PPI STIM_1 CCTGACTTTCCC DFA4 PPD 0.022531656978054166 2.122482087332702 1.2212158082105358 0 5 5 TRUE -0.004963498888038792 -0.09518023768111006 G1 Alveolar macrophages Alveolar macrophages C B Low-dose IV Alveolar macrophages
DFA4 Dose 17205 4690 CTCGTTGCAATT_STIM_1_MERGED NA NA TRUE IV NA NA NA 1 NA NA NA STIM_1 Dose 423000 NA 17819 14 weeks 5.229735582 4.012457578 5.20257277 TRUE FALSE 5.626340367 17 1-None D 43676 43759 16972.1 1029.1 16972.1 NA NA NA NA C IV5 83 M 5.1 D2 NA PPI STIM_1 CTCGTTGCAATT DFA4 PPD 0.011624527753560012 3.3420517291485035 0.8427782621331009 0 3 3 TRUE 0.4333102115797083 1.6452400180977642 G2M Cycling cells Cycling cells C B Low-dose IV Cycling T cells
DFA4 Dose 21100 4929 GACATCCTCAAC_STIM_1_MERGED NA NA TRUE IV NA NA NA 1 NA NA NA STIM_1 Dose 423000 NA 17819 14 weeks 5.229735582 4.012457578 5.20257277 TRUE FALSE 5.626340367 17 1-None D 43676 43759 16972.1 1029.1 16972.1 NA NA NA NA C IV5 83 M 5.1 D2 NA PPI STIM_1 GACATCCTCAAC DFA4 PPD 0.00947867298578199 2.454976303317536 1.7156398104265402 0 5 5 TRUE -0.010256531948237252 0.0036483972045590896 G2M Alveolar macrophages Alveolar macrophages C B Low-dose IV Alveolar macrophages
DFA4 Dose 16109 3428 CTAGGTACGGAC_STIM_1_MERGED NA NA TRUE IV NA NA NA 1 NA NA NA STIM_1 Dose 423000 NA 17819 14 weeks 5.229735582 4.012457578 5.20257277 TRUE FALSE 5.626340367 17 1-None D 43676 43759 16972.1 1029.1 16972.1 NA NA NA NA C IV5 83 M 5.1 D2 NA PPI STIM_1 CTAGGTACGGAC DFA4 PPD 0 3.4576944565149916 1.2229188652306164 0 7 7 TRUE -0.07833062559382664 -0.04198191227840545 G1 Myeloid cells DCs C B Low-dose IV cDC1s
DFA4 Dose 17972 4882 CCTTGCCTGTGT_STIM_1_MERGED NA NA TRUE IV NA NA NA 1 NA NA NA STIM_1 Dose 423000 NA 17819 14 weeks 5.229735582 4.012457578 5.20257277 TRUE FALSE 5.626340367 17 1-None D 43676 43759 16972.1 1029.1 16972.1 NA NA NA NA C IV5 83 M 5.1 D2 NA PPI STIM_1 CCTTGCCTGTGT DFA4 PPD 0.005564210994880926 3.24393501001558 0.9403516581348765 0 10 10 TRUE -0.12574717877328495 -0.08840221524900485 G1 Epithelial cells Epithelial cells C B Low-dose IV Epithelial cells
DFA4 Dose 18110 5094 CCATGACCGTAT_STIM_1_MERGED NA NA TRUE IV NA NA NA 1 NA NA NA STIM_1 Dose 423000 NA 17819 14 weeks 5.229735582 4.012457578 5.20257277 TRUE FALSE 5.626340367 17 1-None D 43676 43759 16972.1 1029.1 16972.1 NA NA NA NA C IV5 83 M 5.1 D2 NA PPI STIM_1 CCATGACCGTAT DFA4 PPD 0.022087244616234125 3.7161789066813915 1.2092766427388184 0 2 2 TRUE 0.09825422338617623 0.08287093962609052 S Mast cells Mast cells C B Low-dose IV Mast cells
DFA4 Dose 24725 5596 AAACGCTGACCC_STIM_1_MERGED NA NA TRUE IV NA NA NA 1 NA NA NA STIM_1 Dose 423000 NA 17819 14 weeks 5.229735582 4.012457578 5.20257277 TRUE FALSE 5.626340367 17 1-None D 43676 43759 16972.1 1029.1 16972.1 NA NA NA NA C IV5 83 M 5.1 D2 NA PPI STIM_1 AAACGCTGACCC DFA4 PPD 0.024266936299292215 1.852376137512639 1.3993933265925178 0 5 5 TRUE -0.017975329618385577 -0.06318756011391707 G1 Alveolar macrophages Alveolar macrophages C B Low-dose IV Alveolar macrophages
DFA4 Dose 2812 1836 TAAAGATCGGTT_STIM_1_MERGED NA NA TRUE IV NA NA NA 1 NA NA NA STIM_1 Dose 423000 NA 17819 14 weeks 5.229735582 4.012457578 5.20257277 TRUE FALSE 5.626340367 17 1-None D 43676 43759 16972.1 1029.1 16972.1 NA NA NA NA C IV5 83 M 5.1 D2 NA PPI STIM_1 TAAAGATCGGTT DFA4 PPD 0.03556187766714083 3.769559032716927 1.031294452347084 0 12 12 TRUE -0.005521817970449927 0.04909724117059004 G2M T cells CD4+ T cells C B Low-dose IV IFN-activated CD4+ T cells
DFA4 Dose 18109 4670 CCGTCTATGCCA_STIM_1_MERGED NA NA TRUE IV NA NA NA 1 NA NA NA STIM_1 Dose 423000 NA 17819 14 weeks 5.229735582 4.012457578 5.20257277 TRUE FALSE 5.626340367 17 1-None D 43676 43759 16972.1 1029.1 16972.1 NA NA NA NA C IV5 83 M 5.1 D2 NA PPI STIM_1 CCGTCTATGCCA DFA4 PPD 0.011044232149759789 2.131536804903639 1.452316527693412 0 5 5 TRUE -0.03699042514311855 -0.014694503383238244 G1 Alveolar macrophages Alveolar macrophages C B Low-dose IV Alveolar macrophages
DFA4 Dose 11730 3955 GGTGCTGCAACC_STIM_1_MERGED NA NA TRUE IV NA NA NA 1 NA NA NA STIM_1 Dose 423000 NA 17819 14 weeks 5.229735582 4.012457578 5.20257277 TRUE FALSE 5.626340367 17 1-None D 43676 43759 16972.1 1029.1 16972.1 NA NA NA NA C IV5 83 M 5.1 D2 NA PPI STIM_1 GGTGCTGCAACC DFA4 PPD 0.017050298380221655 2.9923273657289 0.5370843989769821 0 2 2 TRUE -0.07100390425085136 0.014861920344992924 G2M Mast cells Mast cells C B Low-dose IV Mast cells
DFA4 Dose 17370 4590 GGCGTGTTGTCG_STIM_1_MERGED NA NA TRUE IV NA NA NA 1 NA NA NA STIM_1 Dose 423000 NA 17819 14 weeks 5.229735582 4.012457578 5.20257277 TRUE FALSE 5.626340367 17 1-None D 43676 43759 16972.1 1029.1 16972.1 NA NA NA NA C IV5 83 M 5.1 D2 NA PPI STIM_1 GGCGTGTTGTCG DFA4 PPD 0.023028209556706966 1.8883131836499711 1.577432354634427 0 5 5 TRUE 0.01457546100907603 -3.187520368460317e-4 S Alveolar macrophages Alveolar macrophages C B Low-dose IV Alveolar macrophages
DFA4 Dose 17819 4471 GTCTACGCTTTT_STIM_1_MERGED NA NA TRUE IV NA NA NA 1 NA NA NA STIM_1 Dose 423000 NA 17819 14 weeks 5.229735582 4.012457578 5.20257277 TRUE FALSE 5.626340367 17 1-None D 43676 43759 16972.1 1029.1 16972.1 NA NA NA NA C IV5 83 M 5.1 D2 NA PPI STIM_1 GTCTACGCTTTT DFA4 PPD 0.028059936023345864 3.2886245019361353 4.949772714518211 0 6 6 TRUE -0.005995461039172478 -0.021855846439865503 G1 Alveolar macrophages Alveolar macrophages C B Low-dose IV Alveolar macrophages
DFA4 Dose 16725 4753 CGACCAGGCGAA_STIM_1_MERGED NA NA TRUE IV NA NA NA 1 NA NA NA STIM_1 Dose 423000 NA 17819 14 weeks 5.229735582 4.012457578 5.20257277 TRUE FALSE 5.626340367 17 1-None D 43676 43759 16972.1 1029.1 16972.1 NA NA NA NA C IV5 83 M 5.1 D2 NA PPI STIM_1 CGACCAGGCGAA DFA4 PPD 0.02391629297458894 1.8774289985052317 1.0523168908819132 0 5 5 TRUE 0.1022989102926232 -0.032529848436630426 S Alveolar macrophages Alveolar macrophages C B Low-dose IV Alveolar macrophages
DFA4 Dose 15720 4505 CGATGTTTAGCC_STIM_1_MERGED NA NA TRUE IV NA NA NA 1 NA NA NA STIM_1 Dose 423000 NA 17819 14 weeks 5.229735582 4.012457578 5.20257277 TRUE FALSE 5.626340367 17 1-None D 43676 43759 16972.1 1029.1 16972.1 NA NA NA NA C IV5 83 M 5.1 D2 NA PPI STIM_1 CGATGTTTAGCC DFA4 PPD 0.02544529262086514 2.8625954198473282 3.187022900763359 0 6 6 TRUE -0.01355392231029709 -0.06370160221960977 G1 Alveolar macrophages Alveolar macrophages C B Low-dose IV Alveolar macrophages
DFA4 Dose 16620 4545 GGCCGACGATTC_STIM_1_MERGED NA NA TRUE IV NA NA NA 1 NA NA NA STIM_1 Dose 423000 NA 17819 14 weeks 5.229735582 4.012457578 5.20257277 TRUE FALSE 5.626340367 17 1-None D 43676 43759 16972.1 1029.1 16972.1 NA NA NA NA C IV5 83 M 5.1 D2 NA PPI STIM_1 GGCCGACGATTC DFA4 PPD 0.0060168471720818285 3.0746089049338146 2.2442839951865223 0 6 6 TRUE -0.03327273050249277 0.015846240652670346 G2M Alveolar macrophages Alveolar macrophages C B Low-dose IV Alveolar macrophages
DFA4 Dose 13704 4552 CGGATGCAGTGC_STIM_1_MERGED NA NA TRUE IV NA NA NA 1 NA NA NA STIM_1 Dose 423000 NA 17819 14 weeks 5.229735582 4.012457578 5.20257277 TRUE FALSE 5.626340367 17 1-None D 43676 43759 16972.1 1029.1 16972.1 NA NA NA NA C IV5 83 M 5.1 D2 NA PPI STIM_1 CGGATGCAGTGC DFA4 PPD 0.014594279042615295 2.3131932282545242 2.028604786923526 0 6 6 TRUE 0.04117297100413056 -0.004165434694856529 S Alveolar macrophages Alveolar macrophages C B Low-dose IV Alveolar macrophages
DFA4 Dose 17909 4676 GTCAAAGCATCT_STIM_1_MERGED NA NA TRUE IV NA NA NA 1 NA NA NA STIM_1 Dose 423000 NA 17819 14 weeks 5.229735582 4.012457578 5.20257277 TRUE FALSE 5.626340367 17 1-None D 43676 43759 16972.1 1029.1 16972.1 NA NA NA NA C IV5 83 M 5.1 D2 NA PPI STIM_1 GTCAAAGCATCT DFA4 PPD 0.022335138757049528 2.657881512088894 1.0888380144061645 0 6 6 TRUE -0.011834710194094794 0.0050786944988570615 G2M Alveolar macrophages Alveolar macrophages C B Low-dose IV Alveolar macrophages
DFA4 Dose 12330 4162 CGAAGATATTAT_STIM_1_MERGED NA NA TRUE IV NA NA NA 1 NA NA NA STIM_1 Dose 423000 NA 17819 14 weeks 5.229735582 4.012457578 5.20257277 TRUE FALSE 5.626340367 17 1-None D 43676 43759 16972.1 1029.1 16972.1 NA NA NA NA C IV5 83 M 5.1 D2 NA PPI STIM_1 CGAAGATATTAT DFA4 PPD 0.008110300081103 4.630981346309813 2.2141119221411194 0 11 11 TRUE 0.16823368971724803 0.06474075704033172 S B cells B cells C B Low-dose IV B cells
DFA4 Dose 17188 5079 CCTCCATTAGCT_STIM_1_MERGED NA NA TRUE IV NA NA NA 1 NA NA NA STIM_1 Dose 423000 NA 17819 14 weeks 5.229735582 4.012457578 5.20257277 TRUE FALSE 5.626340367 17 1-None D 43676 43759 16972.1 1029.1 16972.1 NA NA NA NA C IV5 83 M 5.1 D2 NA PPI STIM_1 CCTCCATTAGCT DFA4 PPD 0.017454037700721434 5.23621131021643 1.7104956946707006 0.011636025133814289 11 11 TRUE 0.21157191570308415 0.19177884264059533 S B cells B cells C B Low-dose IV B cells
DFA4 Dose 15418 4675 CGCTCGTAAAAA_STIM_1_MERGED NA NA TRUE IV NA NA NA 1 NA NA NA STIM_1 Dose 423000 NA 17819 14 weeks 5.229735582 4.012457578 5.20257277 TRUE FALSE 5.626340367 17 1-None D 43676 43759 16972.1 1029.1 16972.1 NA NA NA NA C IV5 83 M 5.1 D2 NA PPI STIM_1 CGCTCGTAAAAA DFA4 PPD 0.012971851083149565 2.737060578544558 1.6603969386431443 0 2 2 TRUE 0.11090030020867736 0.037135173536921695 S Mast cells Mast cells C B Low-dose IV Mast cells
DFA4 Dose 15416 4009 CCGATCTGCTCC_STIM_1_MERGED NA NA TRUE IV NA NA NA 1 NA NA NA STIM_1 Dose 423000 NA 17819 14 weeks 5.229735582 4.012457578 5.20257277 TRUE FALSE 5.626340367 17 1-None D 43676 43759 16972.1 1029.1 16972.1 NA NA NA NA C IV5 83 M 5.1 D2 NA PPI STIM_1 CCGATCTGCTCC DFA4 PPD 0.038920601971977165 1.991437467566165 4.709392838609237 0 7 7 TRUE -0.02114425738293843 -0.027497076222883082 G1 Myeloid cells Monocytes C B Low-dose IV Monocytes
DFA4 Dose 16847 4636 CGGGATTGCTGG_STIM_1_MERGED NA NA TRUE IV NA NA NA 1 NA NA NA STIM_1 Dose 423000 NA 17819 14 weeks 5.229735582 4.012457578 5.20257277 TRUE FALSE 5.626340367 17 1-None D 43676 43759 16972.1 1029.1 16972.1 NA NA NA NA C IV5 83 M 5.1 D2 NA PPI STIM_1 CGGGATTGCTGG DFA4 PPD 0.005935774915415207 2.320887991927346 1.6323381017391823 0 5 5 TRUE -0.02665285628110048 0.0030394322824104647 G2M Alveolar macrophages Alveolar macrophages C B Low-dose IV Alveolar macrophages
DFA4 Dose 18547 4414 GAGTTCTAAGCC_STIM_1_MERGED NA NA TRUE IV NA NA NA 1 NA NA NA STIM_1 Dose 423000 NA 17819 14 weeks 5.229735582 4.012457578 5.20257277 TRUE FALSE 5.626340367 17 1-None D 43676 43759 16972.1 1029.1 16972.1 NA NA NA NA C IV5 83 M 5.1 D2 NA PPI STIM_1 GAGTTCTAAGCC DFA4 PPD 0.005391707553782283 1.1592171240631908 0.7925810104059955 0 7 7 TRUE 0.03312673079304246 -0.006726542401151447 S Myeloid cells Monocytes C B Low-dose IV Monocytes
DFA4 Dose 14265 4303 CGGTCGTATGGG_STIM_1_MERGED NA NA TRUE IV NA NA NA 1 NA NA NA STIM_1 Dose 423000 NA 17819 14 weeks 5.229735582 4.012457578 5.20257277 TRUE FALSE 5.626340367 17 1-None D 43676 43759 16972.1 1029.1 16972.1 NA NA NA NA C IV5 83 M 5.1 D2 NA PPI STIM_1 CGGTCGTATGGG DFA4 PPD 0.014020329477742729 2.0960392569225377 1.7665615141955835 0 5 5 TRUE 0.03293462446746977 -0.02996088766736832 S Alveolar macrophages Alveolar macrophages C B Low-dose IV Alveolar macrophages
DFA4 Dose 14871 4723 CTAGAGGAATGC_STIM_1_MERGED NA NA TRUE IV NA NA NA 1 NA NA NA STIM_1 Dose 423000 NA 17819 14 weeks 5.229735582 4.012457578 5.20257277 TRUE FALSE 5.626340367 17 1-None D 43676 43759 16972.1 1029.1 16972.1 NA NA NA NA C IV5 83 M 5.1 D2 NA PPI STIM_1 CTAGAGGAATGC DFA4 PPD 0.026897989375294196 1.8425122722076526 0.8338376706341201 0 5 5 TRUE -0.06103488899957846 -0.022999007803834293 G1 Alveolar macrophages Alveolar macrophages C B Low-dose IV Alveolar macrophages
DFA4 Dose 15605 4650 TTGTGTGTCTCA_STIM_1_MERGED NA NA TRUE IV NA NA NA 1 NA NA NA STIM_1 Dose 423000 NA 17819 14 weeks 5.229735582 4.012457578 5.20257277 TRUE FALSE 5.626340367 17 1-None D 43676 43759 16972.1 1029.1 16972.1 NA NA NA NA C IV5 83 M 5.1 D2 NA PPI STIM_1 TTGTGTGTCTCA DFA4 PPD 0.038449214995193846 2.1980134572252483 1.307273309836591 0 5 5 TRUE -0.022344484893118993 -0.046466092237620354 G1 Alveolar macrophages Alveolar macrophages C B Low-dose IV Alveolar macrophages
DFA4 Dose 16450 4740 CTAAGTCCTGAG_STIM_1_MERGED NA NA TRUE IV NA NA NA 1 NA NA NA STIM_1 Dose 423000 NA 17819 14 weeks 5.229735582 4.012457578 5.20257277 TRUE FALSE 5.626340367 17 1-None D 43676 43759 16972.1 1029.1 16972.1 NA NA NA NA C IV5 83 M 5.1 D2 NA PPI STIM_1 CTAAGTCCTGAG DFA4 PPD 0.0121580547112462 2.2857142857142856 1.148936170212766 0 5 5 TRUE 0.03232448993080875 -0.0440842596059047 S Alveolar macrophages Alveolar macrophages C B Low-dose IV Alveolar macrophages
DFA4 Dose 14265 4056 CGCTATCAGGAC_STIM_1_MERGED NA NA TRUE IV NA NA NA 1 NA NA NA STIM_1 Dose 423000 NA 17819 14 weeks 5.229735582 4.012457578 5.20257277 TRUE FALSE 5.626340367 17 1-None D 43676 43759 16972.1 1029.1 16972.1 NA NA NA NA C IV5 83 M 5.1 D2 NA PPI STIM_1 CGCTATCAGGAC DFA4 PPD 0.007010164738871364 3.757448300035051 1.2057483350858746 0 6 6 TRUE 0.042532737495900086 -0.010646298539887855 S Alveolar macrophages Alveolar macrophages C B Low-dose IV Alveolar macrophages
DFA4 Dose 15312 4488 TTCCCATCCGGC_STIM_1_MERGED NA NA TRUE IV NA NA NA 1 NA NA NA STIM_1 Dose 423000 NA 17819 14 weeks 5.229735582 4.012457578 5.20257277 TRUE FALSE 5.626340367 17 1-None D 43676 43759 16972.1 1029.1 16972.1 NA NA NA NA C IV5 83 M 5.1 D2 NA PPI STIM_1 TTCCCATCCGGC DFA4 PPD 0.052246603970741906 3.559299895506792 0.8685997910135841 0.006530825496342738 2 2 TRUE 0.021937810110546574 -0.031789149621993196 S Mast cells Mast cells C B Low-dose IV Mast cells
DFA4 Dose 15138 3897 CATGCATGCGAG_STIM_1_MERGED NA NA TRUE IV NA NA NA 1 NA NA NA STIM_1 Dose 423000 NA 17819 14 weeks 5.229735582 4.012457578 5.20257277 TRUE FALSE 5.626340367 17 1-None D 43676 43759 16972.1 1029.1 16972.1 NA NA NA NA C IV5 83 M 5.1 D2 NA PPI STIM_1 CATGCATGCGAG DFA4 PPD 0.019817677368212445 1.9024970273483945 1.2088783194609591 0 7 7 TRUE 0.0488665932148154 0.0425144091851378 S Myeloid cells DCs C B Low-dose IV mregDCs
DFA4 Dose 14516 4483 TTGGTTCACCGA_STIM_1_MERGED NA NA TRUE IV NA NA NA 1 NA NA NA STIM_1 Dose 423000 NA 17819 14 weeks 5.229735582 4.012457578 5.20257277 TRUE FALSE 5.626340367 17 1-None D 43676 43759 16972.1 1029.1 16972.1 NA NA NA NA C IV5 83 M 5.1 D2 NA PPI STIM_1 TTGGTTCACCGA DFA4 PPD 0.006888950124001103 1.274455772940204 1.0057867181041609 0 7 7 TRUE -0.02794734584003647 -0.05728163652492718 G1 Myeloid cells Recruited macrophages C B Low-dose IV Recruited macrophages
DFA4 Dose 14899 4092 GGTATGTTTGAG_STIM_1_MERGED NA NA TRUE IV NA NA NA 1 NA NA NA STIM_1 Dose 423000 NA 17819 14 weeks 5.229735582 4.012457578 5.20257277 TRUE FALSE 5.626340367 17 1-None D 43676 43759 16972.1 1029.1 16972.1 NA NA NA NA C IV5 83 M 5.1 D2 NA PPI STIM_1 GGTATGTTTGAG DFA4 PPD 0.0201355795690986 2.161218873749916 1.6712531042351837 0 5 5 TRUE -0.034551105191348866 -0.04505734697832779 G1 Alveolar macrophages Alveolar macrophages C B Low-dose IV Alveolar macrophages
DFA4 Dose 18970 4651 CCCCTGAGCTTG_STIM_1_MERGED NA NA TRUE IV NA NA NA 1 NA NA NA STIM_1 Dose 423000 NA 17819 14 weeks 5.229735582 4.012457578 5.20257277 TRUE FALSE 5.626340367 17 1-None D 43676 43759 16972.1 1029.1 16972.1 NA NA NA NA C IV5 83 M 5.1 D2 NA PPI STIM_1 CCCCTGAGCTTG DFA4 PPD 0.005271481286241434 2.635740643120717 1.5867158671586716 0 5 5 TRUE 0.02441293743288145 -0.005257702435576966 S Alveolar macrophages Alveolar macrophages C B Low-dose IV Alveolar macrophages
DFA4 Dose 17434 4850 TTAAGAAAAGGA_STIM_1_MERGED NA NA TRUE IV NA NA NA 1 NA NA NA STIM_1 Dose 423000 NA 17819 14 weeks 5.229735582 4.012457578 5.20257277 TRUE FALSE 5.626340367 17 1-None D 43676 43759 16972.1 1029.1 16972.1 NA NA NA NA C IV5 83 M 5.1 D2 NA PPI STIM_1 TTAAGAAAAGGA DFA4 PPD 0.011471836641046231 1.737983251118504 0.9980497877710222 0 5 5 TRUE -0.07447122171802832 -0.057123744977797555 G1 Alveolar macrophages Alveolar macrophages C B Low-dose IV Alveolar macrophages
DFA4 Dose 15434 4434 GTCGAGCTCTGG_STIM_1_MERGED NA NA TRUE IV NA NA NA 1 NA NA NA STIM_1 Dose 423000 NA 17819 14 weeks 5.229735582 4.012457578 5.20257277 TRUE FALSE 5.626340367 17 1-None D 43676 43759 16972.1 1029.1 16972.1 NA NA NA NA C IV5 83 M 5.1 D2 NA PPI STIM_1 GTCGAGCTCTGG DFA4 PPD 0.02591680704937152 3.8875210574057273 1.1597771154593755 0 2 2 TRUE 0.12199753419444317 -0.02712711289234318 S Mast cells Mast cells C B Low-dose IV Mast cells
DFA4 Dose 15182 4280 CGAACTCCCGGT_STIM_1_MERGED NA NA TRUE IV NA NA NA 1 NA NA NA STIM_1 Dose 423000 NA 17819 14 weeks 5.229735582 4.012457578 5.20257277 TRUE FALSE 5.626340367 17 1-None D 43676 43759 16972.1 1029.1 16972.1 NA NA NA NA C IV5 83 M 5.1 D2 NA PPI STIM_1 CGAACTCCCGGT DFA4 PPD 0.006586747464102226 1.62692662363325 1.2910025029640364 0 7 7 TRUE 0.16325142742675774 0.07183814917247655 S Myeloid cells Monocytes C B Low-dose IV Monocytes
DFA4 Dose 13472 4254 TCGGTGTCACTC_STIM_1_MERGED NA NA TRUE IV NA NA NA 1 NA NA NA STIM_1 Dose 423000 NA 17819 14 weeks 5.229735582 4.012457578 5.20257277 TRUE FALSE 5.626340367 17 1-None D 43676 43759 16972.1 1029.1 16972.1 NA NA NA NA C IV5 83 M 5.1 D2 NA PPI STIM_1 TCGGTGTCACTC DFA4 PPD 0.022268408551068885 3.2066508313539197 0.9872327790973872 0 2 2 TRUE 0.03147128005719382 -0.030982734219448443 S Mast cells Mast cells C B Low-dose IV Mast cells
DFA4 Dose 17809 4986 CTTTTTTCGCGA_STIM_1_MERGED NA NA TRUE IV NA NA NA 1 NA NA NA STIM_1 Dose 423000 NA 17819 14 weeks 5.229735582 4.012457578 5.20257277 TRUE FALSE 5.626340367 17 1-None D 43676 43759 16972.1 1029.1 16972.1 NA NA NA NA C IV5 83 M 5.1 D2 NA PPI STIM_1 CTTTTTTCGCGA DFA4 PPD 0.033690830478971305 2.347127856701668 1.415014880116795 0 5 5 TRUE -0.02101874867406575 -0.010936750061956269 G1 Alveolar macrophages Alveolar macrophages C B Low-dose IV Alveolar macrophages
DFA4 Dose 14021 4096 CTGTTGTGTCTG_STIM_1_MERGED NA NA TRUE IV NA NA NA 1 NA NA NA STIM_1 Dose 423000 NA 17819 14 weeks 5.229735582 4.012457578 5.20257277 TRUE FALSE 5.626340367 17 1-None D 43676 43759 16972.1 1029.1 16972.1 NA NA NA NA C IV5 83 M 5.1 D2 NA PPI STIM_1 CTGTTGTGTCTG DFA4 PPD 0 0.834462591826546 1.6118679124170885 0 5 5 TRUE 0.013639116167959181 -0.007240585197757249 S Alveolar macrophages Alveolar macrophages C B Low-dose IV Alveolar macrophages
DFA4 Dose 15682 4076 TGAATCGACAGT_STIM_1_MERGED NA NA TRUE IV NA NA NA 1 NA NA NA STIM_1 Dose 423000 NA 17819 14 weeks 5.229735582 4.012457578 5.20257277 TRUE FALSE 5.626340367 17 1-None D 43676 43759 16972.1 1029.1 16972.1 NA NA NA NA C IV5 83 M 5.1 D2 NA PPI STIM_1 TGAATCGACAGT DFA4 PPD 0.006376737661012626 1.8301237087106237 1.2307103685754368 0 6 6 TRUE 0.0190782813336009 -0.06358602664448242 S Alveolar macrophages Alveolar macrophages C B Low-dose IV Alveolar macrophages
DFA4 Dose 19689 4944 GAAGTACCAGAA_STIM_1_MERGED NA NA TRUE IV NA NA NA 1 NA NA NA STIM_1 Dose 423000 NA 17819 14 weeks 5.229735582 4.012457578 5.20257277 TRUE FALSE 5.626340367 17 1-None D 43676 43759 16972.1 1029.1 16972.1 NA NA NA NA C IV5 83 M 5.1 D2 NA PPI STIM_1 GAAGTACCAGAA DFA4 PPD 0.010157956219208696 1.9858804408552997 0.8735842348519478 0 5 5 TRUE 0.05956090167628869 -0.0172144201521863 S Alveolar macrophages Alveolar macrophages C B Low-dose IV Alveolar macrophages
DFA4 Dose 13523 3554 CCTGGAATGGCG_STIM_1_MERGED NA NA TRUE IV NA NA NA 1 NA NA NA STIM_1 Dose 423000 NA 17819 14 weeks 5.229735582 4.012457578 5.20257277 TRUE FALSE 5.626340367 17 1-None D 43676 43759 16972.1 1029.1 16972.1 NA NA NA NA C IV5 83 M 5.1 D2 NA PPI STIM_1 CCTGGAATGGCG DFA4 PPD 0.02957923537676551 2.9209494934555944 1.1831694150706205 0 7 7 TRUE -0.002888793840189613 0.01366403525900188 G2M Myeloid cells DCs C B Low-dose IV mregDCs
DFA4 Dose 15798 4811 GCACATCTGTTA_STIM_1_MERGED NA NA TRUE IV NA NA NA 1 NA NA NA STIM_1 Dose 423000 NA 17819 14 weeks 5.229735582 4.012457578 5.20257277 TRUE FALSE 5.626340367 17 1-None D 43676 43759 16972.1 1029.1 16972.1 NA NA NA NA C IV5 83 M 5.1 D2 NA PPI STIM_1 GCACATCTGTTA DFA4 PPD 0.0126598303582732 3.190277250284846 1.1140650715280416 0 2 2 TRUE 0.004492192048763971 0.006391481941028121 G2M Mast cells Mast cells C B Low-dose IV Mast cells
DFA4 Dose 17149 3848 GATCGCCTCGCA_STIM_1_MERGED NA NA TRUE IV NA NA NA 1 NA NA NA STIM_1 Dose 423000 NA 17819 14 weeks 5.229735582 4.012457578 5.20257277 TRUE FALSE 5.626340367 17 1-None D 43676 43759 16972.1 1029.1 16972.1 NA NA NA NA C IV5 83 M 5.1 D2 NA PPI STIM_1 GATCGCCTCGCA DFA4 PPD 0.005831243804303458 2.758178319435536 12.23978074523296 0 6 6 TRUE -0.012698649787734106 0.08040661224863394 G2M Alveolar macrophages Alveolar macrophages C B Low-dose IV Alveolar macrophages
DFA4 Dose 14873 4402 CTGCCGAGTCCT_STIM_1_MERGED NA NA TRUE IV NA NA NA 1 NA NA NA STIM_1 Dose 423000 NA 17819 14 weeks 5.229735582 4.012457578 5.20257277 TRUE FALSE 5.626340367 17 1-None D 43676 43759 16972.1 1029.1 16972.1 NA NA NA NA C IV5 83 M 5.1 D2 NA PPI STIM_1 CTGCCGAGTCCT DFA4 PPD 0.026894372352585218 2.736502386875546 1.1093928595441405 0 2 2 TRUE 0.024734547319641503 0.030109989741703397 G2M Mast cells Mast cells C B Low-dose IV Mast cells
DFA4 Dose 14140 4360 TGGCATGCCTGT_STIM_1_MERGED NA NA TRUE IV NA NA NA 1 NA NA NA STIM_1 Dose 423000 NA 17819 14 weeks 5.229735582 4.012457578 5.20257277 TRUE FALSE 5.626340367 17 1-None D 43676 43759 16972.1 1029.1 16972.1 NA NA NA NA C IV5 83 M 5.1 D2 NA PPI STIM_1 TGGCATGCCTGT DFA4 PPD 0.014144271570014143 2.164073550212164 0.7001414427157002 0 5 5 TRUE -0.019112045528920804 -0.03954378092826763 G1 Alveolar macrophages Alveolar macrophages C B Low-dose IV Alveolar macrophages
DFA4 Dose 14292 4017 TGAAATCCATAT_STIM_1_MERGED NA NA TRUE IV NA NA NA 1 NA NA NA STIM_1 Dose 423000 NA 17819 14 weeks 5.229735582 4.012457578 5.20257277 TRUE FALSE 5.626340367 17 1-None D 43676 43759 16972.1 1029.1 16972.1 NA NA NA NA C IV5 83 M 5.1 D2 NA PPI STIM_1 TGAAATCCATAT DFA4 PPD 0 1.5393226980128742 1.2454520011195074 0 7 7 TRUE -0.011667378279124008 -0.027309431547631255 G1 Myeloid cells Monocytes C B Low-dose IV Monocytes
DFA4 Dose 4787 2510 CGGCAGTTAACT_STIM_1_MERGED NA NA TRUE IV NA NA NA 1 NA NA NA STIM_1 Dose 423000 NA 17819 14 weeks 5.229735582 4.012457578 5.20257277 TRUE FALSE 5.626340367 17 1-None D 43676 43759 16972.1 1029.1 16972.1 NA NA NA NA C IV5 83 M 5.1 D2 NA PPI STIM_1 CGGCAGTTAACT DFA4 PPD 0.020889910173386254 3.279715897221642 1.5249634426571965 0 12 12 TRUE -0.009953349631331265 0.22133440159662024 G2M T cells CD4+ T cells C B Low-dose IV IFN-activated CD4+ T cells
DFA4 Dose 6199 2662 TCTCGCTGGACT_STIM_1_MERGED NA NA TRUE IV NA NA NA 1 NA NA NA STIM_1 Dose 423000 NA 17819 14 weeks 5.229735582 4.012457578 5.20257277 TRUE FALSE 5.626340367 17 1-None D 43676 43759 16972.1 1029.1 16972.1 NA NA NA NA C IV5 83 M 5.1 D2 NA PPI STIM_1 TCTCGCTGGACT DFA4 PPD 0.032263268269075655 3.597354412001936 1.016292950475883 0 12 12 TRUE 0.06082205322553472 -0.03587082874079968 S T cells CD4+ T cells C B Low-dose IV Tregs
DFA4 Dose 13896 3868 GGGGACACAGAT_STIM_1_MERGED NA NA TRUE IV NA NA NA 1 NA NA NA STIM_1 Dose 423000 NA 17819 14 weeks 5.229735582 4.012457578 5.20257277 TRUE FALSE 5.626340367 17 1-None D 43676 43759 16972.1 1029.1 16972.1 NA NA NA NA C IV5 83 M 5.1 D2 NA PPI STIM_1 GGGGACACAGAT DFA4 PPD 0 1.39608520437536 1.468048359240069 0 5 5 TRUE -0.014854168433635254 0.020468414395984402 G2M Alveolar macrophages Alveolar macrophages C B Low-dose IV Alveolar macrophages
DFA4 Dose 14945 4254 TTATTTTACGGA_STIM_1_MERGED NA NA TRUE IV NA NA NA 1 NA NA NA STIM_1 Dose 423000 NA 17819 14 weeks 5.229735582 4.012457578 5.20257277 TRUE FALSE 5.626340367 17 1-None D 43676 43759 16972.1 1029.1 16972.1 NA NA NA NA C IV5 83 M 5.1 D2 NA PPI STIM_1 TTATTTTACGGA DFA4 PPD 0.026764804282368687 2.5961860153897622 4.088323854131817 0 6 6 TRUE 0.011531096803326285 -0.009501735747606654 S Alveolar macrophages Alveolar macrophages C B Low-dose IV Alveolar macrophages
DFA4 Dose 15487 4510 CCTTCCGGATAC_STIM_1_MERGED NA NA TRUE IV NA NA NA 1 NA NA NA STIM_1 Dose 423000 NA 17819 14 weeks 5.229735582 4.012457578 5.20257277 TRUE FALSE 5.626340367 17 1-None D 43676 43759 16972.1 1029.1 16972.1 NA NA NA NA C IV5 83 M 5.1 D2 NA PPI STIM_1 CCTTCCGGATAC DFA4 PPD 0.012914056950991154 1.6400852327758766 1.3947181507070445 0 5 5 TRUE 0.052346356195272364 0.0459965152812859 S Alveolar macrophages Alveolar macrophages C B Low-dose IV Alveolar macrophages
DFA4 Dose 2014 1423 TACAGTTTGCTC_STIM_1_MERGED NA NA TRUE IV NA NA NA 1 NA NA NA STIM_1 Dose 423000 NA 17819 14 weeks 5.229735582 4.012457578 5.20257277 TRUE FALSE 5.626340367 17 1-None D 43676 43759 16972.1 1029.1 16972.1 NA NA NA NA C IV5 83 M 5.1 D2 NA PPI STIM_1 TACAGTTTGCTC DFA4 PPD 0.04965243296921549 5.213505461767626 1.9860973187686197 0 13 13 TRUE 0.04548066907320711 0.18098871219807106 G2M T cells CD8+ T cells C B Low-dose IV Stem-like CD8+ T cells
DFA4 Dose 18040 4585 CCTAGCCCGTTC_STIM_1_MERGED NA NA TRUE IV NA NA NA 1 NA NA NA STIM_1 Dose 423000 NA 17819 14 weeks 5.229735582 4.012457578 5.20257277 TRUE FALSE 5.626340367 17 1-None D 43676 43759 16972.1 1029.1 16972.1 NA NA NA NA C IV5 83 M 5.1 D2 NA PPI STIM_1 CCTAGCCCGTTC DFA4 PPD 0.011086474501108647 2.9212860310421287 0.8592017738359202 0 6 6 TRUE 0.021307108787452345 -0.027257491855368035 S Alveolar macrophages Alveolar macrophages C B Low-dose IV Alveolar macrophages
DFA4 Dose 3187 1809 GCTTTCTTAACA_STIM_1_MERGED NA NA TRUE IV NA NA NA 1 NA NA NA STIM_1 Dose 423000 NA 17819 14 weeks 5.229735582 4.012457578 5.20257277 TRUE FALSE 5.626340367 17 1-None D 43676 43759 16972.1 1029.1 16972.1 NA NA NA NA C IV5 83 M 5.1 D2 NA PPI STIM_1 GCTTTCTTAACA DFA4 PPD 0 3.263256981487292 1.4119861939127707 0 12 12 TRUE 0.0385448120201298 0.07237259206174683 G2M T cells CD4+ T cells C B Low-dose IV Tregs
DFA4 Dose 9026 3537 TTTTGCATCCAT_STIM_1_MERGED NA NA TRUE IV NA NA NA 1 NA NA NA STIM_1 Dose 423000 NA 17819 14 weeks 5.229735582 4.012457578 5.20257277 TRUE FALSE 5.626340367 17 1-None D 43676 43759 16972.1 1029.1 16972.1 NA NA NA NA C IV5 83 M 5.1 D2 NA PPI STIM_1 TTTTGCATCCAT DFA4 PPD 0.044316419233325945 4.043873255040992 1.384888101041436 0 10 10 TRUE -0.0871160200385008 0.027773215653637773 G2M Epithelial cells Epithelial cells C B Low-dose IV Epithelial cells
DFA4 Dose 14394 3807 GATTATACTTGT_STIM_1_MERGED NA NA TRUE IV NA NA NA 1 NA NA NA STIM_1 Dose 423000 NA 17819 14 weeks 5.229735582 4.012457578 5.20257277 TRUE FALSE 5.626340367 17 1-None D 43676 43759 16972.1 1029.1 16972.1 NA NA NA NA C IV5 83 M 5.1 D2 NA PPI STIM_1 GATTATACTTGT DFA4 PPD 0 2.2162011949423372 5.94692232874809 0 6 6 TRUE -0.03929066395708697 -0.023037945113882324 G1 Alveolar macrophages Alveolar macrophages C B Low-dose IV Alveolar macrophages
DFA4 Dose 14391 4425 CGAGGTCGGCAT_STIM_1_MERGED NA NA TRUE IV NA NA NA 1 NA NA NA STIM_1 Dose 423000 NA 17819 14 weeks 5.229735582 4.012457578 5.20257277 TRUE FALSE 5.626340367 17 1-None D 43676 43759 16972.1 1029.1 16972.1 NA NA NA NA C IV5 83 M 5.1 D2 NA PPI STIM_1 CGAGGTCGGCAT DFA4 PPD 0 5.246334514627198 1.188242651657286 0 11 11 TRUE 0.04545294427468552 0.05050425670420841 G2M B cells B cells C B Low-dose IV B cells
DFA4 Dose 17259 4795 GATATGACTTCC_STIM_1_MERGED NA NA TRUE IV NA NA NA 1 NA NA NA STIM_1 Dose 423000 NA 17819 14 weeks 5.229735582 4.012457578 5.20257277 TRUE FALSE 5.626340367 17 1-None D 43676 43759 16972.1 1029.1 16972.1 NA NA NA NA C IV5 83 M 5.1 D2 NA PPI STIM_1 GATATGACTTCC DFA4 PPD 0.03476447071093343 2.0279274581377833 0.7590242771887131 0 6 6 TRUE 0.006431738934924741 -0.04863513823089717 S Alveolar macrophages Alveolar macrophages C B Low-dose IV Alveolar macrophages
DFA4 Dose 15728 4569 CGATGTAGCTCT_STIM_1_MERGED NA NA TRUE IV NA NA NA 1 NA NA NA STIM_1 Dose 423000 NA 17819 14 weeks 5.229735582 4.012457578 5.20257277 TRUE FALSE 5.626340367 17 1-None D 43676 43759 16972.1 1029.1 16972.1 NA NA NA NA C IV5 83 M 5.1 D2 NA PPI STIM_1 CGATGTAGCTCT DFA4 PPD 0.019074262461851475 1.9265005086469988 2.0282299084435405 0 5 5 TRUE -0.01398269399231232 0.01551926751702018 G2M Alveolar macrophages Alveolar macrophages C B Low-dose IV Alveolar macrophages
DFA4 Dose 14051 3715 CTTTCAAGCCCT_STIM_1_MERGED NA NA TRUE IV NA NA NA 1 NA NA NA STIM_1 Dose 423000 NA 17819 14 weeks 5.229735582 4.012457578 5.20257277 TRUE FALSE 5.626340367 17 1-None D 43676 43759 16972.1 1029.1 16972.1 NA NA NA NA C IV5 83 M 5.1 D2 NA PPI STIM_1 CTTTCAAGCCCT DFA4 PPD 0.014233862358550994 1.8077005195359759 0.9892534339192941 0 7 7 TRUE -0.02755617465617928 0.006759890676692429 G2M Myeloid cells Monocytes C B Low-dose IV Monocytes
DFA4 Dose 13060 4181 GCCAGGCGGCAT_STIM_1_MERGED NA NA TRUE IV NA NA NA 1 NA NA NA STIM_1 Dose 423000 NA 17819 14 weeks 5.229735582 4.012457578 5.20257277 TRUE FALSE 5.626340367 17 1-None D 43676 43759 16972.1 1029.1 16972.1 NA NA NA NA C IV5 83 M 5.1 D2 NA PPI STIM_1 GCCAGGCGGCAT DFA4 PPD 0.015313935681470138 3.32312404287902 0.9341500765696784 0 2 2 TRUE 0.015098915569549148 -0.02891169135264815 S Mast cells Mast cells C B Low-dose IV Mast cells
DFA4 Dose 1586 1586 AAGCAGTGGTAT_STIM_1_MERGED NA NA TRUE IV NA NA NA 1 NA NA NA STIM_1 Dose 423000 NA 17819 14 weeks 5.229735582 4.012457578 5.20257277 TRUE FALSE 5.626340367 17 1-None D 43676 43759 16972.1 1029.1 16972.1 NA NA NA NA C IV5 83 M 5.1 D2 NA PPI STIM_1 AAGCAGTGGTAT DFA4 PPD 0.06305170239596469 1.3240857503152585 0.7566204287515763 0 10 10 TRUE -0.014727447895945545 -0.030962305358369413 G1 Epithelial cells Epithelial cells C B Low-dose IV Epithelial cells
DFA4 Dose 14961 4495 TGCCTGCCAATA_STIM_1_MERGED NA NA TRUE IV NA NA NA 1 NA NA NA STIM_1 Dose 423000 NA 17819 14 weeks 5.229735582 4.012457578 5.20257277 TRUE FALSE 5.626340367 17 1-None D 43676 43759 16972.1 1029.1 16972.1 NA NA NA NA C IV5 83 M 5.1 D2 NA PPI STIM_1 TGCCTGCCAATA DFA4 PPD 0.03342022592072723 4.264420827484794 1.0159748679901077 0 2 2 TRUE 0.033955480431249935 -0.08840529765039429 S Mast cells Mast cells C B Low-dose IV Mast cells
DFA4 Dose 13683 4095 CCCCGCGAATTC_STIM_1_MERGED NA NA TRUE IV NA NA NA 1 NA NA NA STIM_1 Dose 423000 NA 17819 14 weeks 5.229735582 4.012457578 5.20257277 TRUE FALSE 5.626340367 17 1-None D 43676 43759 16972.1 1029.1 16972.1 NA NA NA NA C IV5 83 M 5.1 D2 NA PPI STIM_1 CCCCGCGAATTC DFA4 PPD 0.04385003288752467 3.222977417233063 0.9427757070817803 0 5 5 TRUE -0.006767947564828888 -0.056657371922003597 G1 Alveolar macrophages Alveolar macrophages C B Low-dose IV Alveolar macrophages
DFA4 Dose 12612 4086 CGTAAGGCGTAC_STIM_1_MERGED NA NA TRUE IV NA NA NA 1 NA NA NA STIM_1 Dose 423000 NA 17819 14 weeks 5.229735582 4.012457578 5.20257277 TRUE FALSE 5.626340367 17 1-None D 43676 43759 16972.1 1029.1 16972.1 NA NA NA NA C IV5 83 M 5.1 D2 NA PPI STIM_1 CGTAAGGCGTAC DFA4 PPD 0.00792895654931811 3.552172534094513 1.0069774817633999 0 11 11 TRUE 0.08717335886141409 0.03652893560022036 S B cells B cells C B Low-dose IV B cells
DFA4 Dose 14362 4170 GGACTCTCCATT_STIM_1_MERGED NA NA TRUE IV NA NA NA 1 NA NA NA STIM_1 Dose 423000 NA 17819 14 weeks 5.229735582 4.012457578 5.20257277 TRUE FALSE 5.626340367 17 1-None D 43676 43759 16972.1 1029.1 16972.1 NA NA NA NA C IV5 83 M 5.1 D2 NA PPI STIM_1 GGACTCTCCATT DFA4 PPD 0.020888455646845844 4.066286032585991 7.053335190084946 0 3 3 TRUE 0.5873761771176367 0.617039650331651 G2M Cycling cells Cycling cells C B Low-dose IV Cycling alveolar macrophages
DFA4 Dose 13212 4440 GGCATTAGCTAC_STIM_1_MERGED NA NA TRUE IV NA NA NA 1 NA NA NA STIM_1 Dose 423000 NA 17819 14 weeks 5.229735582 4.012457578 5.20257277 TRUE FALSE 5.626340367 17 1-None D 43676 43759 16972.1 1029.1 16972.1 NA NA NA NA C IV5 83 M 5.1 D2 NA PPI STIM_1 GGCATTAGCTAC DFA4 PPD 0.015137753557372086 4.291553133514987 1.3094156827126855 0 11 11 TRUE 0.0943503430302709 -0.03141151008266123 S B cells B cells C B Low-dose IV B cells
DFA4 Dose 15864 4614 CACTACGAAGAT_STIM_1_MERGED NA NA TRUE IV NA NA NA 1 NA NA NA STIM_1 Dose 423000 NA 17819 14 weeks 5.229735582 4.012457578 5.20257277 TRUE FALSE 5.626340367 17 1-None D 43676 43759 16972.1 1029.1 16972.1 NA NA NA NA C IV5 83 M 5.1 D2 NA PPI STIM_1 CACTACGAAGAT DFA4 PPD 0.01260716086737267 3.5867372667675235 0.8446797781139687 0 2 2 TRUE 0.041253877467454486 -0.0027998394429038787 S Mast cells Mast cells C B Low-dose IV Mast cells
DFA4 Dose 4912 2245 CTAGTTCGAGAC_STIM_1_MERGED NA NA TRUE IV NA NA NA 1 NA NA NA STIM_1 Dose 423000 NA 17819 14 weeks 5.229735582 4.012457578 5.20257277 TRUE FALSE 5.626340367 17 1-None D 43676 43759 16972.1 1029.1 16972.1 NA NA NA NA C IV5 83 M 5.1 D2 NA PPI STIM_1 CTAGTTCGAGAC DFA4 PPD 0 6.392508143322476 1.2825732899022801 0 12 12 TRUE 0.06987705897931384 -0.05023267524432276 S T cells CD4+ T cells C B Low-dose IV Naive CD4+ T cells
DFA4 Dose 14521 4243 TCTGCGGAAAAA_STIM_1_MERGED NA NA TRUE IV NA NA NA 1 NA NA NA STIM_1 Dose 423000 NA 17819 14 weeks 5.229735582 4.012457578 5.20257277 TRUE FALSE 5.626340367 17 1-None D 43676 43759 16972.1 1029.1 16972.1 NA NA NA NA C IV5 83 M 5.1 D2 NA PPI STIM_1 TCTGCGGAAAAA DFA4 PPD 0.006886578059362302 2.0384271055712415 1.2602437848633015 0 5 5 TRUE -0.004857498411095396 -0.04187501721621431 G1 Alveolar macrophages Alveolar macrophages C B Low-dose IV Alveolar macrophages
DFA4 Dose 12770 3634 CCGAGTTCCGTC_STIM_1_MERGED NA NA TRUE IV NA NA NA 1 NA NA NA STIM_1 Dose 423000 NA 17819 14 weeks 5.229735582 4.012457578 5.20257277 TRUE FALSE 5.626340367 17 1-None D 43676 43759 16972.1 1029.1 16972.1 NA NA NA NA C IV5 83 M 5.1 D2 NA PPI STIM_1 CCGAGTTCCGTC DFA4 PPD 0.023492560689115115 4.56538762725137 0.971025841816758 0 7 7 TRUE 0.014663415298339005 -0.03907086421390238 S Myeloid cells DCs C B Low-dose IV mregDCs
DFA4 Dose 13975 4283 CTTTAGCCCATT_STIM_1_MERGED NA NA TRUE IV NA NA NA 1 NA NA NA STIM_1 Dose 423000 NA 17819 14 weeks 5.229735582 4.012457578 5.20257277 TRUE FALSE 5.626340367 17 1-None D 43676 43759 16972.1 1029.1 16972.1 NA NA NA NA C IV5 83 M 5.1 D2 NA PPI STIM_1 CTTTAGCCCATT DFA4 PPD 0.02146690518783542 2.1395348837209305 0.8658318425760286 0 5 5 TRUE 0.04108665761388852 0.02632017555738045 S Alveolar macrophages Alveolar macrophages C B Low-dose IV Alveolar macrophages
DFA4 Dose 17036 4443 AAAACAGATTTA_STIM_1_MERGED NA NA TRUE IV NA NA NA 1 NA NA NA STIM_1 Dose 423000 NA 17819 14 weeks 5.229735582 4.012457578 5.20257277 TRUE FALSE 5.626340367 17 1-None D 43676 43759 16972.1 1029.1 16972.1 NA NA NA NA C IV5 83 M 5.1 D2 NA PPI STIM_1 AAAACAGATTTA DFA4 PPD 0.005869922517022776 1.6083587696642403 1.3383423338811928 0 5 5 TRUE -0.04217758780279117 -0.032426823696892246 G1 Alveolar macrophages Alveolar macrophages C B Low-dose IV Alveolar macrophages
DFA4 Dose 13321 4201 TTCAAACAATCG_STIM_1_MERGED NA NA TRUE IV NA NA NA 1 NA NA NA STIM_1 Dose 423000 NA 17819 14 weeks 5.229735582 4.012457578 5.20257277 TRUE FALSE 5.626340367 17 1-None D 43676 43759 16972.1 1029.1 16972.1 NA NA NA NA C IV5 83 M 5.1 D2 NA PPI STIM_1 TTCAAACAATCG DFA4 PPD 0.022520831769386684 2.845131746865851 1.0509721492380453 0 2 2 TRUE 0.06080568790356705 -0.07272384403889715 S Mast cells Mast cells C B Low-dose IV Mast cells
DFA4 Dose 17448 4937 GACTCTTCTATA_STIM_1_MERGED NA NA TRUE IV NA NA NA 1 NA NA NA STIM_1 Dose 423000 NA 17819 14 weeks 5.229735582 4.012457578 5.20257277 TRUE FALSE 5.626340367 17 1-None D 43676 43759 16972.1 1029.1 16972.1 NA NA NA NA C IV5 83 M 5.1 D2 NA PPI STIM_1 GACTCTTCTATA DFA4 PPD 0.0171939477303989 1.9715726730857406 1.5589179275561669 0 6 6 TRUE -0.029251873370325393 -0.08223607886284995 G1 Alveolar macrophages Alveolar macrophages C B Low-dose IV Alveolar macrophages
DFA4 Dose 963 733 GCTAACGACTCA_STIM_1_MERGED NA NA TRUE IV NA NA NA 1 NA NA NA STIM_1 Dose 423000 NA 17819 14 weeks 5.229735582 4.012457578 5.20257277 TRUE FALSE 5.626340367 17 1-None D 43676 43759 16972.1 1029.1 16972.1 NA NA NA NA C IV5 83 M 5.1 D2 NA PPI STIM_1 GCTAACGACTCA DFA4 PPD 0 1.2461059190031152 5.607476635514018 0 10 10 TRUE -0.04845932800089182 0.033738765594808914 G2M Epithelial cells Epithelial cells C B Low-dose IV Epithelial cells
DFA4 Dose 20865 4992 AATCCATAGTGT_STIM_1_MERGED NA NA TRUE IV NA NA NA 1 NA NA NA STIM_1 Dose 423000 NA 17819 14 weeks 5.229735582 4.012457578 5.20257277 TRUE FALSE 5.626340367 17 1-None D 43676 43759 16972.1 1029.1 16972.1 NA NA NA NA C IV5 83 M 5.1 D2 NA PPI STIM_1 AATCCATAGTGT DFA4 PPD 0.00958543014617781 1.3755092259765158 1.4953271028037385 0 5 5 TRUE -0.06282718813647548 -0.02115907056476682 G1 Alveolar macrophages Alveolar macrophages C B Low-dose IV Alveolar macrophages
DFA4 Dose 16500 4437 GAGGTTTGAGCA_STIM_1_MERGED NA NA TRUE IV NA NA NA 1 NA NA NA STIM_1 Dose 423000 NA 17819 14 weeks 5.229735582 4.012457578 5.20257277 TRUE FALSE 5.626340367 17 1-None D 43676 43759 16972.1 1029.1 16972.1 NA NA NA NA C IV5 83 M 5.1 D2 NA PPI STIM_1 GAGGTTTGAGCA DFA4 PPD 0.01818181818181818 1.715151515151515 0.7696969696969697 0 5 5 TRUE -0.03733428518884277 -0.0907599953884208 G1 Alveolar macrophages Alveolar macrophages C B Low-dose IV Alveolar macrophages
DFA4 Dose 11177 3709 TCGCCAGACAGG_STIM_1_MERGED NA NA TRUE IV NA NA NA 1 NA NA NA STIM_1 Dose 423000 NA 17819 14 weeks 5.229735582 4.012457578 5.20257277 TRUE FALSE 5.626340367 17 1-None D 43676 43759 16972.1 1029.1 16972.1 NA NA NA NA C IV5 83 M 5.1 D2 NA PPI STIM_1 TCGCCAGACAGG DFA4 PPD 0.04473472309206406 3.632459515075602 1.8609644806298649 0 12 12 TRUE 0.026504016181313428 0.0517889474395436 G2M T cells CD8+ T cells C B Low-dose IV Effector CD8+ T cells
DFA4 Dose 16262 4636 TACCTGGCCACG_STIM_1_MERGED NA NA TRUE IV NA NA NA 1 NA NA NA STIM_1 Dose 423000 NA 17819 14 weeks 5.229735582 4.012457578 5.20257277 TRUE FALSE 5.626340367 17 1-None D 43676 43759 16972.1 1029.1 16972.1 NA NA NA NA C IV5 83 M 5.1 D2 NA PPI STIM_1 TACCTGGCCACG DFA4 PPD 0.030746525642602385 2.810232443733858 1.186815889804452 0 5 5 TRUE 0.01838706173810456 0.017866400621144723 S Alveolar macrophages Alveolar macrophages C B Low-dose IV Alveolar macrophages
DFA4 Dose 14341 3794 CCAATGTTTGTG_STIM_1_MERGED NA NA TRUE IV NA NA NA 1 NA NA NA STIM_1 Dose 423000 NA 17819 14 weeks 5.229735582 4.012457578 5.20257277 TRUE FALSE 5.626340367 17 1-None D 43676 43759 16972.1 1029.1 16972.1 NA NA NA NA C IV5 83 M 5.1 D2 NA PPI STIM_1 CCAATGTTTGTG DFA4 PPD 0.006973014434139879 3.514399274806499 3.4098040582944007 0 6 6 TRUE -0.004479018143404706 -0.0285240537540873 G1 Alveolar macrophages Alveolar macrophages C B Low-dose IV Alveolar macrophages
DFA4 Dose 12999 4226 GTTAAACGAACT_STIM_1_MERGED NA NA TRUE IV NA NA NA 1 NA NA NA STIM_1 Dose 423000 NA 17819 14 weeks 5.229735582 4.012457578 5.20257277 TRUE FALSE 5.626340367 17 1-None D 43676 43759 16972.1 1029.1 16972.1 NA NA NA NA C IV5 83 M 5.1 D2 NA PPI STIM_1 GTTAAACGAACT DFA4 PPD 0.007692899453804139 3.4233402569428417 0.9846911300869298 0 5 5 TRUE 0.01540416921997051 -0.016644915610332392 S Alveolar macrophages Alveolar macrophages C B Low-dose IV Alveolar macrophages
DFA4 Dose 20196 5160 AACAGCCGCCTG_STIM_1_MERGED NA NA TRUE IV NA NA NA 1 NA NA NA STIM_1 Dose 423000 NA 17819 14 weeks 5.229735582 4.012457578 5.20257277 TRUE FALSE 5.626340367 17 1-None D 43676 43759 16972.1 1029.1 16972.1 NA NA NA NA C IV5 83 M 5.1 D2 NA PPI STIM_1 AACAGCCGCCTG DFA4 PPD 0.019805902158843335 1.9855416914240445 0.8516537928302634 0 5 5 TRUE -0.04847301258931258 -0.09653347554115288 G1 Alveolar macrophages Alveolar macrophages C B Low-dose IV Alveolar macrophages
DFA4 Dose 13463 3952 GCTGATTGATAC_STIM_1_MERGED NA NA TRUE IV NA NA NA 1 NA NA NA STIM_1 Dose 423000 NA 17819 14 weeks 5.229735582 4.012457578 5.20257277 TRUE FALSE 5.626340367 17 1-None D 43676 43759 16972.1 1029.1 16972.1 NA NA NA NA C IV5 83 M 5.1 D2 NA PPI STIM_1 GCTGATTGATAC DFA4 PPD 0 3.171655648815271 2.5922899799450345 0 6 6 TRUE 0.025923187635965905 -0.032523133998915155 S Alveolar macrophages Alveolar macrophages C B Low-dose IV Alveolar macrophages
DFA4 Dose 11787 3878 CGGAGACTATAT_STIM_1_MERGED NA NA TRUE IV NA NA NA 1 NA NA NA STIM_1 Dose 423000 NA 17819 14 weeks 5.229735582 4.012457578 5.20257277 TRUE FALSE 5.626340367 17 1-None D 43676 43759 16972.1 1029.1 16972.1 NA NA NA NA C IV5 83 M 5.1 D2 NA PPI STIM_1 CGGAGACTATAT DFA4 PPD 0.016967845931958936 2.9439212691948757 1.374395520488674 0 6 6 TRUE 0.006736228382979825 -0.05032705152347919 S Alveolar macrophages Alveolar macrophages C B Low-dose IV Alveolar macrophages
DFA4 Dose 8670 3475 GCAATGTTCTAT_STIM_1_MERGED NA NA TRUE IV NA NA NA 1 NA NA NA STIM_1 Dose 423000 NA 17819 14 weeks 5.229735582 4.012457578 5.20257277 TRUE FALSE 5.626340367 17 1-None D 43676 43759 16972.1 1029.1 16972.1 NA NA NA NA C IV5 83 M 5.1 D2 NA PPI STIM_1 GCAATGTTCTAT DFA4 PPD 0.03460207612456747 3.610149942329873 1.3494809688581315 0 13 13 TRUE 0.14373900467150263 0.030413575435004198 S T cells CD8+ T cells C B Low-dose IV Stem-like CD8+ T cells
DFA4 Dose 14980 4516 CATATGACGCTA_STIM_1_MERGED NA NA TRUE IV NA NA NA 1 NA NA NA STIM_1 Dose 423000 NA 17819 14 weeks 5.229735582 4.012457578 5.20257277 TRUE FALSE 5.626340367 17 1-None D 43676 43759 16972.1 1029.1 16972.1 NA NA NA NA C IV5 83 M 5.1 D2 NA PPI STIM_1 CATATGACGCTA DFA4 PPD 0.006675567423230975 3.2443257676902535 1.1281708945260347 0 2 2 TRUE 0.08408024106157588 0.06130682117988878 S Mast cells Mast cells C B Low-dose IV Mast cells
DFA4 Dose 12717 4215 CCGTACATGAAG_STIM_1_MERGED NA NA TRUE IV NA NA NA 1 NA NA NA STIM_1 Dose 423000 NA 17819 14 weeks 5.229735582 4.012457578 5.20257277 TRUE FALSE 5.626340367 17 1-None D 43676 43759 16972.1 1029.1 16972.1 NA NA NA NA C IV5 83 M 5.1 D2 NA PPI STIM_1 CCGTACATGAAG DFA4 PPD 0.007863489816780688 2.1781866792482503 1.132342533616419 0 2 2 TRUE 0.029366952803676932 0.047103253385393284 G2M Mast cells Mast cells C B Low-dose IV Mast cells
DFA4 Dose 12694 4079 TTTCCAGACCTG_STIM_1_MERGED NA NA TRUE IV NA NA NA 1 NA NA NA STIM_1 Dose 423000 NA 17819 14 weeks 5.229735582 4.012457578 5.20257277 TRUE FALSE 5.626340367 17 1-None D 43676 43759 16972.1 1029.1 16972.1 NA NA NA NA C IV5 83 M 5.1 D2 NA PPI STIM_1 TTTCCAGACCTG DFA4 PPD 0.00787773751378604 5.356861509374507 1.158027414526548 0 11 11 TRUE 0.5750042618267908 0.32988254529766575 S B cells B cells C B Low-dose IV B cells
DFA4 Dose 12223 3788 TCATTTAGTCCG_STIM_1_MERGED NA NA TRUE IV NA NA NA 1 NA NA NA STIM_1 Dose 423000 NA 17819 14 weeks 5.229735582 4.012457578 5.20257277 TRUE FALSE 5.626340367 17 1-None D 43676 43759 16972.1 1029.1 16972.1 NA NA NA NA C IV5 83 M 5.1 D2 NA PPI STIM_1 TCATTTAGTCCG DFA4 PPD 0 2.3725762905996888 1.1781068477460526 0 5 5 TRUE -0.018569903944277433 -0.044621644224952045 G1 Alveolar macrophages Alveolar macrophages C B Low-dose IV Alveolar macrophages
DFA4 Dose 10110 3780 GTGAGGTCTGAA_STIM_1_MERGED NA NA TRUE IV NA NA NA 1 NA NA NA STIM_1 Dose 423000 NA 17819 14 weeks 5.229735582 4.012457578 5.20257277 TRUE FALSE 5.626340367 17 1-None D 43676 43759 16972.1 1029.1 16972.1 NA NA NA NA C IV5 83 M 5.1 D2 NA PPI STIM_1 GTGAGGTCTGAA DFA4 PPD 0.009891196834817012 3.7190900098911968 0.7022749752720079 0 2 2 TRUE 0.10220382676911552 0.021528215049565508 S Mast cells Mast cells C B Low-dose IV Mast cells
DFA4 Dose 2292 1504 GTGTATGGAGTA_STIM_1_MERGED NA NA TRUE IV NA NA NA 1 NA NA NA STIM_1 Dose 423000 NA 17819 14 weeks 5.229735582 4.012457578 5.20257277 TRUE FALSE 5.626340367 17 1-None D 43676 43759 16972.1 1029.1 16972.1 NA NA NA NA C IV5 83 M 5.1 D2 NA PPI STIM_1 GTGTATGGAGTA DFA4 PPD 0.04363001745200698 3.446771378708551 0.9598603839441536 0 12 12 TRUE 0.034863669423424504 0.052250888425973946 G2M T cells CD8+ T cells C B Low-dose IV Stem-like CD8+ T cells
DFA4 Dose 18147 5023 AATGCAACAGCC_STIM_1_MERGED NA NA TRUE IV NA NA NA 1 NA NA NA STIM_1 Dose 423000 NA 17819 14 weeks 5.229735582 4.012457578 5.20257277 TRUE FALSE 5.626340367 17 1-None D 43676 43759 16972.1 1029.1 16972.1 NA NA NA NA C IV5 83 M 5.1 D2 NA PPI STIM_1 AATGCAACAGCC DFA4 PPD 0.01653165812530997 1.8350140519094065 1.1847688323138812 0 5 5 TRUE 0.10802393007069966 -0.03445263174523962 S Alveolar macrophages Alveolar macrophages C B Low-dose IV Alveolar macrophages
DFA4 Dose 10433 3428 GGGACGTAGGCT_STIM_1_MERGED NA NA TRUE IV NA NA NA 1 NA NA NA STIM_1 Dose 423000 NA 17819 14 weeks 5.229735582 4.012457578 5.20257277 TRUE FALSE 5.626340367 17 1-None D 43676 43759 16972.1 1029.1 16972.1 NA NA NA NA C IV5 83 M 5.1 D2 NA PPI STIM_1 GGGACGTAGGCT DFA4 PPD 0.01916994153167833 1.926579123933672 1.0064219304131123 0 6 6 TRUE -0.031893359694001394 -0.0694114211039589 G1 Alveolar macrophages Alveolar macrophages C B Low-dose IV Alveolar macrophages
DFA4 Dose 11326 3201 CCAGCTCTCGGC_STIM_1_MERGED NA NA TRUE IV NA NA NA 1 NA NA NA STIM_1 Dose 423000 NA 17819 14 weeks 5.229735582 4.012457578 5.20257277 TRUE FALSE 5.626340367 17 1-None D 43676 43759 16972.1 1029.1 16972.1 NA NA NA NA C IV5 83 M 5.1 D2 NA PPI STIM_1 CCAGCTCTCGGC DFA4 PPD 0.017658484901995408 1.5362881864736004 2.1455059155924423 0 2 2 TRUE -0.043762969224195064 0.08520201959397014 G2M Mast cells Mast cells C B Low-dose IV Mast cells
DFA4 Dose 10772 3959 CGTCACCGGTTT_STIM_1_MERGED NA NA TRUE IV NA NA NA 1 NA NA NA STIM_1 Dose 423000 NA 17819 14 weeks 5.229735582 4.012457578 5.20257277 TRUE FALSE 5.626340367 17 1-None D 43676 43759 16972.1 1029.1 16972.1 NA NA NA NA C IV5 83 M 5.1 D2 NA PPI STIM_1 CGTCACCGGTTT DFA4 PPD 0.00928332714444857 5.310063126624582 1.4203490531006313 0 2 2 TRUE 0.037266877356830014 0.006161064613642242 S Mast cells Mast cells C B Low-dose IV Mast cells
DFA4 Dose 5030 2358 TGTTTGTTGGAT_STIM_1_MERGED NA NA TRUE IV NA NA NA 1 NA NA NA STIM_1 Dose 423000 NA 17819 14 weeks 5.229735582 4.012457578 5.20257277 TRUE FALSE 5.626340367 17 1-None D 43676 43759 16972.1 1029.1 16972.1 NA NA NA NA C IV5 83 M 5.1 D2 NA PPI STIM_1 TGTTTGTTGGAT DFA4 PPD 0 2.783300198807157 2.246520874751491 0 12 12 TRUE 0.04436843260416913 0.007977148965306366 S T cells CD8+ T cells C B Low-dose IV IL2RA+ CD8+ T cells
DFA4 Dose 12143 3839 CAGACTGATACA_STIM_1_MERGED NA NA TRUE IV NA NA NA 1 NA NA NA STIM_1 Dose 423000 NA 17819 14 weeks 5.229735582 4.012457578 5.20257277 TRUE FALSE 5.626340367 17 1-None D 43676 43759 16972.1 1029.1 16972.1 NA NA NA NA C IV5 83 M 5.1 D2 NA PPI STIM_1 CAGACTGATACA DFA4 PPD 0.01647039446594746 2.248208844601828 1.5729226714979825 0 5 5 TRUE 0.028040417124352512 -0.02891444597423451 S Alveolar macrophages Alveolar macrophages C B Low-dose IV Alveolar macrophages
DFA4 Dose 12660 3747 GGCTTCTGATGA_STIM_1_MERGED NA NA TRUE IV NA NA NA 1 NA NA NA STIM_1 Dose 423000 NA 17819 14 weeks 5.229735582 4.012457578 5.20257277 TRUE FALSE 5.626340367 17 1-None D 43676 43759 16972.1 1029.1 16972.1 NA NA NA NA C IV5 83 M 5.1 D2 NA PPI STIM_1 GGCTTCTGATGA DFA4 PPD 0.01579778830963665 2.5750394944707744 4.154818325434439 0 6 6 TRUE 0.0036151417441970257 -0.010283411283881869 S Alveolar macrophages Alveolar macrophages C B Low-dose IV Alveolar macrophages
DFA4 Dose 11298 3736 TTACACCTGCAA_STIM_1_MERGED NA NA TRUE IV NA NA NA 1 NA NA NA STIM_1 Dose 423000 NA 17819 14 weeks 5.229735582 4.012457578 5.20257277 TRUE FALSE 5.626340367 17 1-None D 43676 43759 16972.1 1029.1 16972.1 NA NA NA NA C IV5 83 M 5.1 D2 NA PPI STIM_1 TTACACCTGCAA DFA4 PPD 0.00885112409275978 2.9651265710745265 1.0001770224818554 0 2 2 TRUE 0.02778127868443117 -0.02785435391613794 S Mast cells Mast cells C B Low-dose IV Mast cells
DFA4 Dose 16233 4270 TACCCCGCCCAG_STIM_1_MERGED NA NA TRUE IV NA NA NA 1 NA NA NA STIM_1 Dose 423000 NA 17819 14 weeks 5.229735582 4.012457578 5.20257277 TRUE FALSE 5.626340367 17 1-None D 43676 43759 16972.1 1029.1 16972.1 NA NA NA NA C IV5 83 M 5.1 D2 NA PPI STIM_1 TACCCCGCCCAG DFA4 PPD 0.006160290765724143 2.4641163062896565 0.8562804164356558 0 5 5 TRUE -0.0784839986557456 -0.0372314583412041 G1 Alveolar macrophages Alveolar macrophages C B Low-dose IV Alveolar macrophages
DFA4 Dose 12158 3851 TTTGGCATTGAT_STIM_1_MERGED NA NA TRUE IV NA NA NA 1 NA NA NA STIM_1 Dose 423000 NA 17819 14 weeks 5.229735582 4.012457578 5.20257277 TRUE FALSE 5.626340367 17 1-None D 43676 43759 16972.1 1029.1 16972.1 NA NA NA NA C IV5 83 M 5.1 D2 NA PPI STIM_1 TTTGGCATTGAT DFA4 PPD 0.024675111037999672 4.770521467346603 1.24198058891265 0 12 12 TRUE 0.08391798880311738 0.07307350662629492 S T cells CD8+ T cells C B Low-dose IV IL2RA+ CD8+ T cells
DFA4 Dose 15806 5183 GATCTGTTTAAG_STIM_1_MERGED NA NA TRUE IV NA NA NA 1 NA NA NA STIM_1 Dose 423000 NA 17819 14 weeks 5.229735582 4.012457578 5.20257277 TRUE FALSE 5.626340367 17 1-None D 43676 43759 16972.1 1029.1 16972.1 NA NA NA NA C IV5 83 M 5.1 D2 NA PPI STIM_1 GATCTGTTTAAG DFA4 PPD 0.03163355687713527 2.416803745413134 0.7465519423003922 0 3 3 TRUE 0.25349334682837094 0.9880003920338827 G2M Cycling cells Cycling cells C B Low-dose IV Cycling mast cells
DFA4 Dose 12518 3966 GCCGTCCTCCCC_STIM_1_MERGED NA NA TRUE IV NA NA NA 1 NA NA NA STIM_1 Dose 423000 NA 17819 14 weeks 5.229735582 4.012457578 5.20257277 TRUE FALSE 5.626340367 17 1-None D 43676 43759 16972.1 1029.1 16972.1 NA NA NA NA C IV5 83 M 5.1 D2 NA PPI STIM_1 GCCGTCCTCCCC DFA4 PPD 0 3.4350535229269856 0.8308036427544336 0 2 2 TRUE -0.027581317458748866 -0.07773113371337585 G1 Mast cells Mast cells C B Low-dose IV Mast cells
DFA4 Dose 2256 1470 TTGGAGTCTGAG_STIM_1_MERGED NA NA TRUE IV NA NA NA 1 NA NA NA STIM_1 Dose 423000 NA 17819 14 weeks 5.229735582 4.012457578 5.20257277 TRUE FALSE 5.626340367 17 1-None D 43676 43759 16972.1 1029.1 16972.1 NA NA NA NA C IV5 83 M 5.1 D2 NA PPI STIM_1 TTGGAGTCTGAG DFA4 PPD 0.044326241134751775 3.723404255319149 1.773049645390071 0.044326241134751775 12 12 TRUE 0.05046585251757074 -0.05120619228069032 S T cells CD8+ T cells C B Low-dose IV GZMK+ CD8+ T cells
DFA4 Dose 12989 4255 TTATCTTCGGCA_STIM_1_MERGED NA NA TRUE IV NA NA NA 1 NA NA NA STIM_1 Dose 423000 NA 17819 14 weeks 5.229735582 4.012457578 5.20257277 TRUE FALSE 5.626340367 17 1-None D 43676 43759 16972.1 1029.1 16972.1 NA NA NA NA C IV5 83 M 5.1 D2 NA PPI STIM_1 TTATCTTCGGCA DFA4 PPD 0.030795288320886904 2.63299715143583 2.9640465008853645 0 6 6 TRUE -0.02557400739219136 -0.03310420784869399 G1 Alveolar macrophages Alveolar macrophages C B Low-dose IV Alveolar macrophages
DFA4 Dose 10746 3832 CCCAACAAGTGT_STIM_1_MERGED NA NA TRUE IV NA NA NA 1 NA NA NA STIM_1 Dose 423000 NA 17819 14 weeks 5.229735582 4.012457578 5.20257277 TRUE FALSE 5.626340367 17 1-None D 43676 43759 16972.1 1029.1 16972.1 NA NA NA NA C IV5 83 M 5.1 D2 NA PPI STIM_1 CCCAACAAGTGT DFA4 PPD 0.009305788200260562 5.7882002605620695 0.9678019728270985 0 12 12 TRUE -0.008653221539191291 0.0275757608342031 G2M T cells CD4+ T cells C B Low-dose IV Naive CD4+ T cells
DFA4 Dose 9318 3562 GTCCATTCTCGC_STIM_1_MERGED NA NA TRUE IV NA NA NA 1 NA NA NA STIM_1 Dose 423000 NA 17819 14 weeks 5.229735582 4.012457578 5.20257277 TRUE FALSE 5.626340367 17 1-None D 43676 43759 16972.1 1029.1 16972.1 NA NA NA NA C IV5 83 M 5.1 D2 NA PPI STIM_1 GTCCATTCTCGC DFA4 PPD 0.053659583601631256 4.668383773341919 0.5258639192959862 0 11 11 TRUE 0.14409481254809342 -0.008895886826299604 S B cells B cells C B Low-dose IV B cells
DFA4 Dose 12249 3269 CCTTGACGAGCC_STIM_1_MERGED NA NA TRUE IV NA NA NA 1 NA NA NA STIM_1 Dose 423000 NA 17819 14 weeks 5.229735582 4.012457578 5.20257277 TRUE FALSE 5.626340367 17 1-None D 43676 43759 16972.1 1029.1 16972.1 NA NA NA NA C IV5 83 M 5.1 D2 NA PPI STIM_1 CCTTGACGAGCC DFA4 PPD 0.016327863499061148 1.9593436198873377 1.7960649848967263 0 7 7 TRUE 0.0039782388541323155 -0.027006559899045796 S Myeloid cells DCs C B Low-dose IV mregDCs
DFA4 Dose 9570 3036 TTTACCTACATG_STIM_1_MERGED NA NA TRUE IV NA NA NA 1 NA NA NA STIM_1 Dose 423000 NA 17819 14 weeks 5.229735582 4.012457578 5.20257277 TRUE FALSE 5.626340367 17 1-None D 43676 43759 16972.1 1029.1 16972.1 NA NA NA NA C IV5 83 M 5.1 D2 NA PPI STIM_1 TTTACCTACATG DFA4 PPD 0.01044932079414838 3.0512016718913273 0.8045977011494253 0 11 11 TRUE -0.016462576231872555 -0.03888192023282358 G1 B cells B cells C B Low-dose IV B cells
DFA4 Dose 12874 3732 GGAATTCAGAGT_STIM_1_MERGED NA NA TRUE IV NA NA NA 1 NA NA NA STIM_1 Dose 423000 NA 17819 14 weeks 5.229735582 4.012457578 5.20257277 TRUE FALSE 5.626340367 17 1-None D 43676 43759 16972.1 1029.1 16972.1 NA NA NA NA C IV5 83 M 5.1 D2 NA PPI STIM_1 GGAATTCAGAGT DFA4 PPD 0.023302780798508622 4.481901506913158 2.322510486251359 0 10 10 TRUE -0.05303109626952382 -0.03935866230862185 G1 Epithelial cells Epithelial cells C B Low-dose IV Epithelial cells
DFA4 Dose 12619 3840 CCAGTCAGACAC_STIM_1_MERGED NA NA TRUE IV NA NA NA 1 NA NA NA STIM_1 Dose 423000 NA 17819 14 weeks 5.229735582 4.012457578 5.20257277 TRUE FALSE 5.626340367 17 1-None D 43676 43759 16972.1 1029.1 16972.1 NA NA NA NA C IV5 83 M 5.1 D2 NA PPI STIM_1 CCAGTCAGACAC DFA4 PPD 0 2.6071796497345274 1.4898169427054442 0 5 5 TRUE -0.04089828799576406 -0.04180876084595897 G1 Alveolar macrophages Alveolar macrophages C B Low-dose IV Alveolar macrophages
DFA4 Dose 11745 4027 CGCGATCCCTTA_STIM_1_MERGED NA NA TRUE IV NA NA NA 1 NA NA NA STIM_1 Dose 423000 NA 17819 14 weeks 5.229735582 4.012457578 5.20257277 TRUE FALSE 5.626340367 17 1-None D 43676 43759 16972.1 1029.1 16972.1 NA NA NA NA C IV5 83 M 5.1 D2 NA PPI STIM_1 CGCGATCCCTTA DFA4 PPD 0.017028522775649212 2.630906768837803 1.992337164750958 0 6 6 TRUE -0.06726109314169264 -0.017915491034483463 G1 Alveolar macrophages Alveolar macrophages C B Low-dose IV Alveolar macrophages
DFA4 Dose 11544 3451 TCTGGTGCGCCT_STIM_1_MERGED NA NA TRUE IV NA NA NA 1 NA NA NA STIM_1 Dose 423000 NA 17819 14 weeks 5.229735582 4.012457578 5.20257277 TRUE FALSE 5.626340367 17 1-None D 43676 43759 16972.1 1029.1 16972.1 NA NA NA NA C IV5 83 M 5.1 D2 NA PPI STIM_1 TCTGGTGCGCCT DFA4 PPD 0 1.7325017325017324 1.1261261261261262 0 7 7 TRUE 0.0059227656513155535 0.07872994843402402 G2M Myeloid cells Monocytes C B Low-dose IV Monocytes
DFA4 Dose 4374 2104 GTCTGACTTCTA_STIM_1_MERGED NA NA TRUE IV NA NA NA 1 NA NA NA STIM_1 Dose 423000 NA 17819 14 weeks 5.229735582 4.012457578 5.20257277 TRUE FALSE 5.626340367 17 1-None D 43676 43759 16972.1 1029.1 16972.1 NA NA NA NA C IV5 83 M 5.1 D2 NA PPI STIM_1 GTCTGACTTCTA DFA4 PPD 0.022862368541380886 4.412437128486511 4.458161865569274 0 11 11 TRUE 0.01795877264967305 0.09013078457220264 G2M B cells B cells C B Low-dose IV B cells
DFA4 Dose 13003 4139 TTGACTCCTAAC_STIM_1_MERGED NA NA TRUE IV NA NA NA 1 NA NA NA STIM_1 Dose 423000 NA 17819 14 weeks 5.229735582 4.012457578 5.20257277 TRUE FALSE 5.626340367 17 1-None D 43676 43759 16972.1 1029.1 16972.1 NA NA NA NA C IV5 83 M 5.1 D2 NA PPI STIM_1 TTGACTCCTAAC DFA4 PPD 0.015381065907867414 4.2374836576174735 3.8914096746904563 0 2 2 TRUE 0.034908191459320004 0.008452561469886682 S Mast cells Mast cells C B Low-dose IV Mast cells
DFA4 Dose 13130 4364 CCTATAGGAGTA_STIM_1_MERGED NA NA TRUE IV NA NA NA 1 NA NA NA STIM_1 Dose 423000 NA 17819 14 weeks 5.229735582 4.012457578 5.20257277 TRUE FALSE 5.626340367 17 1-None D 43676 43759 16972.1 1029.1 16972.1 NA NA NA NA C IV5 83 M 5.1 D2 NA PPI STIM_1 CCTATAGGAGTA DFA4 PPD 0.01523229246001523 2.4143183549124143 0.5788271134805788 0 5 5 TRUE 0.030302050971163258 -0.0072103853059680145 S Alveolar macrophages Alveolar macrophages C B Low-dose IV Alveolar macrophages
DFA4 Dose 11801 3798 GCGGATATATCG_STIM_1_MERGED NA NA TRUE IV NA NA NA 1 NA NA NA STIM_1 Dose 423000 NA 17819 14 weeks 5.229735582 4.012457578 5.20257277 TRUE FALSE 5.626340367 17 1-None D 43676 43759 16972.1 1029.1 16972.1 NA NA NA NA C IV5 83 M 5.1 D2 NA PPI STIM_1 GCGGATATATCG DFA4 PPD 0.008473858147614609 2.465892720955851 1.0253368358613677 0 6 6 TRUE 0.06124001464108644 -0.07871637975557538 S Alveolar macrophages Alveolar macrophages C B Low-dose IV Alveolar macrophages
DFA4 Dose 10743 3052 CGTATCATATAA_STIM_1_MERGED NA NA TRUE IV NA NA NA 1 NA NA NA STIM_1 Dose 423000 NA 17819 14 weeks 5.229735582 4.012457578 5.20257277 TRUE FALSE 5.626340367 17 1-None D 43676 43759 16972.1 1029.1 16972.1 NA NA NA NA C IV5 83 M 5.1 D2 NA PPI STIM_1 CGTATCATATAA DFA4 PPD 0 1.7592851158894165 0.9215302987992181 0 7 7 TRUE -0.06627780647329945 -0.010168026553454224 G1 Myeloid cells Monocytes C B Low-dose IV Monocytes
DFA4 Dose 12352 3818 CTTGGGGCTAAT_STIM_1_MERGED NA NA TRUE IV NA NA NA 1 NA NA NA STIM_1 Dose 423000 NA 17819 14 weeks 5.229735582 4.012457578 5.20257277 TRUE FALSE 5.626340367 17 1-None D 43676 43759 16972.1 1029.1 16972.1 NA NA NA NA C IV5 83 M 5.1 D2 NA PPI STIM_1 CTTGGGGCTAAT DFA4 PPD 0.008095854922279794 2.9549870466321244 4.355569948186528 0 6 6 TRUE -0.012003163727319757 -0.06878710711756386 G1 Alveolar macrophages Alveolar macrophages C B Low-dose IV Alveolar macrophages
DFA4 Dose 2623 1673 GGACGTTATGCA_STIM_1_MERGED NA NA TRUE IV NA NA NA 1 NA NA NA STIM_1 Dose 423000 NA 17819 14 weeks 5.229735582 4.012457578 5.20257277 TRUE FALSE 5.626340367 17 1-None D 43676 43759 16972.1 1029.1 16972.1 NA NA NA NA C IV5 83 M 5.1 D2 NA PPI STIM_1 GGACGTTATGCA DFA4 PPD 0 4.689287075867328 0.9149828440716736 0 11 11 TRUE 0.1326268069844218 -0.013070943626261489 S B cells B cells C B Low-dose IV B cells
DFA4 Dose 10802 3809 CCGCATTAGTTT_STIM_1_MERGED NA NA TRUE IV NA NA NA 1 NA NA NA STIM_1 Dose 423000 NA 17819 14 weeks 5.229735582 4.012457578 5.20257277 TRUE FALSE 5.626340367 17 1-None D 43676 43759 16972.1 1029.1 16972.1 NA NA NA NA C IV5 83 M 5.1 D2 NA PPI STIM_1 CCGCATTAGTTT DFA4 PPD 0.009257544899092762 3.138307720792446 0.6758007776337716 0 2 2 TRUE 0.014872510530709232 -0.07328232556045022 S Mast cells Mast cells C B Low-dose IV Mast cells
DFA4 Dose 11209 3566 CGGTCAAATATA_STIM_1_MERGED NA NA TRUE IV NA NA NA 1 NA NA NA STIM_1 Dose 423000 NA 17819 14 weeks 5.229735582 4.012457578 5.20257277 TRUE FALSE 5.626340367 17 1-None D 43676 43759 16972.1 1029.1 16972.1 NA NA NA NA C IV5 83 M 5.1 D2 NA PPI STIM_1 CGGTCAAATATA DFA4 PPD 0.00892140244446427 1.257917744669462 2.4177000624498173 0 5 5 TRUE -0.047037087363659996 0.020510466567982777 G2M Alveolar macrophages Alveolar macrophages C B Low-dose IV Alveolar macrophages
DFA4 Dose 11648 3921 GTACAGCCGTTG_STIM_1_MERGED NA NA TRUE IV NA NA NA 1 NA NA NA STIM_1 Dose 423000 NA 17819 14 weeks 5.229735582 4.012457578 5.20257277 TRUE FALSE 5.626340367 17 1-None D 43676 43759 16972.1 1029.1 16972.1 NA NA NA NA C IV5 83 M 5.1 D2 NA PPI STIM_1 GTACAGCCGTTG DFA4 PPD 0.008585164835164836 7.357486263736264 1.768543956043956 0 11 11 TRUE 0.047095919635643246 0.05394183607819833 G2M B cells B cells C B Low-dose IV B cells
DFA4 Dose 11363 4093 TGTGGTTGCCGG_STIM_1_MERGED NA NA TRUE IV NA NA NA 1 NA NA NA STIM_1 Dose 423000 NA 17819 14 weeks 5.229735582 4.012457578 5.20257277 TRUE FALSE 5.626340367 17 1-None D 43676 43759 16972.1 1029.1 16972.1 NA NA NA NA C IV5 83 M 5.1 D2 NA PPI STIM_1 TGTGGTTGCCGG DFA4 PPD 0.01760098565519669 2.1737217284167913 0.9504532253806214 0 5 5 TRUE -0.08169842498264435 -0.03183016788836292 G1 Alveolar macrophages Alveolar macrophages C B Low-dose IV Alveolar macrophages
DFA4 Dose 16421 4306 AACCTGAGCTTG_STIM_1_MERGED NA NA TRUE IV NA NA NA 1 NA NA NA STIM_1 Dose 423000 NA 17819 14 weeks 5.229735582 4.012457578 5.20257277 TRUE FALSE 5.626340367 17 1-None D 43676 43759 16972.1 1029.1 16972.1 NA NA NA NA C IV5 83 M 5.1 D2 NA PPI STIM_1 AACCTGAGCTTG DFA4 PPD 0 2.210584008282078 1.8208391693563122 0 5 5 TRUE 0.10368078676178435 -0.02481311659277441 S Alveolar macrophages Alveolar macrophages C B Low-dose IV Alveolar macrophages
DFA4 Dose 11964 4257 CTTGCGAGTGGT_STIM_1_MERGED NA NA TRUE IV NA NA NA 1 NA NA NA STIM_1 Dose 423000 NA 17819 14 weeks 5.229735582 4.012457578 5.20257277 TRUE FALSE 5.626340367 17 1-None D 43676 43759 16972.1 1029.1 16972.1 NA NA NA NA C IV5 83 M 5.1 D2 NA PPI STIM_1 CTTGCGAGTGGT DFA4 PPD 0.016716817118020727 2.549314610498161 0.8358408559010365 0 6 6 TRUE 0.04767194831152216 -0.007040367482611554 S Alveolar macrophages Alveolar macrophages C B Low-dose IV Alveolar macrophages
DFA4 Dose 12035 4204 CGTAGATATGCG_STIM_1_MERGED NA NA TRUE IV NA NA NA 1 NA NA NA STIM_1 Dose 423000 NA 17819 14 weeks 5.229735582 4.012457578 5.20257277 TRUE FALSE 5.626340367 17 1-None D 43676 43759 16972.1 1029.1 16972.1 NA NA NA NA C IV5 83 M 5.1 D2 NA PPI STIM_1 CGTAGATATGCG DFA4 PPD 0 2.2185292895720816 2.5924387203988366 0 5 5 TRUE -0.027345795999827935 0.014339462380906554 G2M Alveolar macrophages Alveolar macrophages C B Low-dose IV Alveolar macrophages
DFA4 Dose 6280 2456 CTGAGCAAGAAC_STIM_1_MERGED NA NA TRUE IV NA NA NA 1 NA NA NA STIM_1 Dose 423000 NA 17819 14 weeks 5.229735582 4.012457578 5.20257277 TRUE FALSE 5.626340367 17 1-None D 43676 43759 16972.1 1029.1 16972.1 NA NA NA NA C IV5 83 M 5.1 D2 NA PPI STIM_1 CTGAGCAAGAAC DFA4 PPD 0.03184713375796178 0.302547770700637 1.6560509554140128 0 5 5 TRUE 0.07859289889509963 -0.07459391141912666 S Alveolar macrophages Alveolar macrophages C B Low-dose IV Alveolar macrophages
DFA4 Dose 12681 3979 CGAAGGGCACCA_STIM_1_MERGED NA NA TRUE IV NA NA NA 1 NA NA NA STIM_1 Dose 423000 NA 17819 14 weeks 5.229735582 4.012457578 5.20257277 TRUE FALSE 5.626340367 17 1-None D 43676 43759 16972.1 1029.1 16972.1 NA NA NA NA C IV5 83 M 5.1 D2 NA PPI STIM_1 CGAAGGGCACCA DFA4 PPD 0.02365744026496333 1.7743080198722498 0.7254948347922089 0 7 7 TRUE 0.04586552192658322 -0.03437923966528443 S Myeloid cells Recruited macrophages C B Low-dose IV Recruited macrophages
DFA4 Dose 10314 3152 TGCTGAACTGCA_STIM_1_MERGED NA NA TRUE IV NA NA NA 1 NA NA NA STIM_1 Dose 423000 NA 17819 14 weeks 5.229735582 4.012457578 5.20257277 TRUE FALSE 5.626340367 17 1-None D 43676 43759 16972.1 1029.1 16972.1 NA NA NA NA C IV5 83 M 5.1 D2 NA PPI STIM_1 TGCTGAACTGCA DFA4 PPD 0.00969555943377933 3.674617025402366 4.2369594725615665 0 2 2 TRUE 0.03829586394162732 0.08759531682731275 G2M Mast cells Mast cells C B Low-dose IV Mast cells
DFA4 Dose 7373 3050 GGTAAGTTTTAG_STIM_1_MERGED NA NA TRUE IV NA NA NA 1 NA NA NA STIM_1 Dose 423000 NA 17819 14 weeks 5.229735582 4.012457578 5.20257277 TRUE FALSE 5.626340367 17 1-None D 43676 43759 16972.1 1029.1 16972.1 NA NA NA NA C IV5 83 M 5.1 D2 NA PPI STIM_1 GGTAAGTTTTAG DFA4 PPD 0.01356300013563 3.71626203716262 1.3020480130204801 0 12 12 TRUE -0.013433675693573482 0.07399284156081137 G2M T cells CD4+ T cells C B Low-dose IV IFN-activated CD4+ T cells
DFA4 Dose 10705 3745 GCTCCTGTTCCC_STIM_1_MERGED NA NA TRUE IV NA NA NA 1 NA NA NA STIM_1 Dose 423000 NA 17819 14 weeks 5.229735582 4.012457578 5.20257277 TRUE FALSE 5.626340367 17 1-None D 43676 43759 16972.1 1029.1 16972.1 NA NA NA NA C IV5 83 M 5.1 D2 NA PPI STIM_1 GCTCCTGTTCCC DFA4 PPD 0 2.839794488556749 0.7473143390938813 0 2 2 TRUE -0.04674425422071779 -0.021287429825468218 G1 Mast cells Mast cells C B Low-dose IV Mast cells
DFA4 Dose 1885 1275 CGAGGAACACTA_STIM_1_MERGED NA NA TRUE IV NA NA NA 1 NA NA NA STIM_1 Dose 423000 NA 17819 14 weeks 5.229735582 4.012457578 5.20257277 TRUE FALSE 5.626340367 17 1-None D 43676 43759 16972.1 1029.1 16972.1 NA NA NA NA C IV5 83 M 5.1 D2 NA PPI STIM_1 CGAGGAACACTA DFA4 PPD 0 6.843501326259947 0.5305039787798408 0 13 13 TRUE 0.061142521926783946 0.07119660995623533 G2M T cells CD8+ T cells C B Low-dose IV Stem-like CD8+ T cells
DFA4 Dose 13368 4218 TAGGTATTTGAA_STIM_1_MERGED NA NA TRUE IV NA NA NA 1 NA NA NA STIM_1 Dose 423000 NA 17819 14 weeks 5.229735582 4.012457578 5.20257277 TRUE FALSE 5.626340367 17 1-None D 43676 43759 16972.1 1029.1 16972.1 NA NA NA NA C IV5 83 M 5.1 D2 NA PPI STIM_1 TAGGTATTTGAA DFA4 PPD 0.037402752842609216 1.9299820466786355 1.5559545182525434 0 5 5 TRUE 0.013977370100471453 -0.02807189937722182 S Alveolar macrophages Alveolar macrophages C B Low-dose IV Alveolar macrophages
DFA4 Dose 17329 4952 AATGACTTTCCC_STIM_1_MERGED NA NA TRUE IV NA NA NA 1 NA NA NA STIM_1 Dose 423000 NA 17819 14 weeks 5.229735582 4.012457578 5.20257277 TRUE FALSE 5.626340367 17 1-None D 43676 43759 16972.1 1029.1 16972.1 NA NA NA NA C IV5 83 M 5.1 D2 NA PPI STIM_1 AATGACTTTCCC DFA4 PPD 0.011541346875180334 1.904322234404755 1.1714467078308037 0 5 5 TRUE -0.0013975183770677801 -0.07787413287685811 G1 Alveolar macrophages Alveolar macrophages C B Low-dose IV Alveolar macrophages
DFA4 Dose 11641 4279 CACGACCCCCCC_STIM_1_MERGED NA NA TRUE IV NA NA NA 1 NA NA NA STIM_1 Dose 423000 NA 17819 14 weeks 5.229735582 4.012457578 5.20257277 TRUE FALSE 5.626340367 17 1-None D 43676 43759 16972.1 1029.1 16972.1 NA NA NA NA C IV5 83 M 5.1 D2 NA PPI STIM_1 CACGACCCCCCC DFA4 PPD 0.01718065458293961 3.040975861180311 1.3744523666351687 0 2 2 TRUE 0.08724174978601204 -0.02638402716594912 S Mast cells Mast cells C B Low-dose IV Mast cells
DFA4 Dose 11431 4009 GCCTCACTAAAC_STIM_1_MERGED NA NA TRUE IV NA NA NA 1 NA NA NA STIM_1 Dose 423000 NA 17819 14 weeks 5.229735582 4.012457578 5.20257277 TRUE FALSE 5.626340367 17 1-None D 43676 43759 16972.1 1029.1 16972.1 NA NA NA NA C IV5 83 M 5.1 D2 NA PPI STIM_1 GCCTCACTAAAC DFA4 PPD 0.02624442306009973 2.983116087831336 1.2159916017846206 0 2 2 TRUE 0.046823816338180974 -0.016038008928468295 S Mast cells Mast cells C B Low-dose IV Mast cells
DFA4 Dose 11094 3932 CTCGCACAATCT_STIM_1_MERGED NA NA TRUE IV NA NA NA 1 NA NA NA STIM_1 Dose 423000 NA 17819 14 weeks 5.229735582 4.012457578 5.20257277 TRUE FALSE 5.626340367 17 1-None D 43676 43759 16972.1 1029.1 16972.1 NA NA NA NA C IV5 83 M 5.1 D2 NA PPI STIM_1 CTCGCACAATCT DFA4 PPD 0 3.046691905534523 1.0275824770146025 0 2 2 TRUE -0.04788055242034962 0.029655222680173038 G2M Mast cells Mast cells C B Low-dose IV Mast cells
DFA4 Dose 5782 2650 CCCTAAGTTCGG_STIM_1_MERGED NA NA TRUE IV NA NA NA 1 NA NA NA STIM_1 Dose 423000 NA 17819 14 weeks 5.229735582 4.012457578 5.20257277 TRUE FALSE 5.626340367 17 1-None D 43676 43759 16972.1 1029.1 16972.1 NA NA NA NA C IV5 83 M 5.1 D2 NA PPI STIM_1 CCCTAAGTTCGG DFA4 PPD 0.017295053614666205 1.1241784849533034 1.7640954686959531 0 5 5 TRUE -0.03501679927756651 0.030834516689964564 G2M Alveolar macrophages Alveolar macrophages C B Low-dose IV Alveolar macrophages
DFA4 Dose 11285 4119 GCCTTGGGACTA_STIM_1_MERGED NA NA TRUE IV NA NA NA 1 NA NA NA STIM_1 Dose 423000 NA 17819 14 weeks 5.229735582 4.012457578 5.20257277 TRUE FALSE 5.626340367 17 1-None D 43676 43759 16972.1 1029.1 16972.1 NA NA NA NA C IV5 83 M 5.1 D2 NA PPI STIM_1 GCCTTGGGACTA DFA4 PPD 0 3.10146211785556 0.9570225963668586 0 2 2 TRUE 0.06134374928985534 0.011775587624918149 S Mast cells Mast cells C B Low-dose IV Mast cells
DFA4 Dose 11436 3846 CCGGAGTAGAGA_STIM_1_MERGED NA NA TRUE IV NA NA NA 1 NA NA NA STIM_1 Dose 423000 NA 17819 14 weeks 5.229735582 4.012457578 5.20257277 TRUE FALSE 5.626340367 17 1-None D 43676 43759 16972.1 1029.1 16972.1 NA NA NA NA C IV5 83 M 5.1 D2 NA PPI STIM_1 CCGGAGTAGAGA DFA4 PPD 0.008744316194473592 2.92060160895418 0.9094088842252536 0 2 2 TRUE 0.04725642012239681 0.029785036900285805 S Mast cells Mast cells C B Low-dose IV Mast cells
DFA4 Dose 14662 4405 CCTACACGTAGG_STIM_1_MERGED NA NA TRUE IV NA NA NA 1 NA NA NA STIM_1 Dose 423000 NA 17819 14 weeks 5.229735582 4.012457578 5.20257277 TRUE FALSE 5.626340367 17 1-None D 43676 43759 16972.1 1029.1 16972.1 NA NA NA NA C IV5 83 M 5.1 D2 NA PPI STIM_1 CCTACACGTAGG DFA4 PPD 0 1.6982676306097395 1.9506206520256444 0 5 5 TRUE 0.005724316345466135 0.02776533015990934 G2M Alveolar macrophages Alveolar macrophages C B Low-dose IV Alveolar macrophages
DFA4 Dose 12159 4375 GATGTACCCCAA_STIM_1_MERGED NA NA TRUE IV NA NA NA 1 NA NA NA STIM_1 Dose 423000 NA 17819 14 weeks 5.229735582 4.012457578 5.20257277 TRUE FALSE 5.626340367 17 1-None D 43676 43759 16972.1 1029.1 16972.1 NA NA NA NA C IV5 83 M 5.1 D2 NA PPI STIM_1 GATGTACCCCAA DFA4 PPD 0.01644872111193355 2.2041286289990953 1.0362694300518136 0 2 2 TRUE -0.017477533329644718 -0.0011213000479052826 G1 Mast cells Mast cells C B Low-dose IV Mast cells
DFA4 Dose 11064 4014 GCGAAAAGGTCG_STIM_1_MERGED NA NA TRUE IV NA NA NA 1 NA NA NA STIM_1 Dose 423000 NA 17819 14 weeks 5.229735582 4.012457578 5.20257277 TRUE FALSE 5.626340367 17 1-None D 43676 43759 16972.1 1029.1 16972.1 NA NA NA NA C IV5 83 M 5.1 D2 NA PPI STIM_1 GCGAAAAGGTCG DFA4 PPD 0 3.6153289949385394 1.0303687635574839 0 2 2 TRUE 0.041936742727011395 -0.10687997943852272 S Mast cells Mast cells C B Low-dose IV Mast cells
DFA4 Dose 1806 1781 AGGGGGGGGGGG_STIM_1_MERGED NA NA TRUE IV NA NA NA 1 NA NA NA STIM_1 Dose 423000 NA 17819 14 weeks 5.229735582 4.012457578 5.20257277 TRUE FALSE 5.626340367 17 1-None D 43676 43759 16972.1 1029.1 16972.1 NA NA NA NA C IV5 83 M 5.1 D2 NA PPI STIM_1 AGGGGGGGGGGG DFA4 PPD 0.05537098560354374 1.4396456256921373 0.6644518272425249 0.05537098560354374 10 10 TRUE -0.014271475616309828 -0.07506113416403723 G1 Epithelial cells Epithelial cells C B Low-dose IV Epithelial cells
DFA4 Dose 10585 3400 CGAACCGGCTTG_STIM_1_MERGED NA NA TRUE IV NA NA NA 1 NA NA NA STIM_1 Dose 423000 NA 17819 14 weeks 5.229735582 4.012457578 5.20257277 TRUE FALSE 5.626340367 17 1-None D 43676 43759 16972.1 1029.1 16972.1 NA NA NA NA C IV5 83 M 5.1 D2 NA PPI STIM_1 CGAACCGGCTTG DFA4 PPD 0.00944733112895607 2.456306093528578 1.3037316957959377 0 5 5 TRUE -0.001360119103909277 -0.035561749049611235 G1 Alveolar macrophages Alveolar macrophages C B Low-dose IV Alveolar macrophages
DFA4 Dose 10923 3905 CTTGGCACTTCA_STIM_1_MERGED NA NA TRUE IV NA NA NA 1 NA NA NA STIM_1 Dose 423000 NA 17819 14 weeks 5.229735582 4.012457578 5.20257277 TRUE FALSE 5.626340367 17 1-None D 43676 43759 16972.1 1029.1 16972.1 NA NA NA NA C IV5 83 M 5.1 D2 NA PPI STIM_1 CTTGGCACTTCA DFA4 PPD 0.009154994049253868 2.8746681314657145 1.5471939943239037 0 2 2 TRUE 0.03703942295422763 -0.05071081649034101 S Mast cells Mast cells C B Low-dose IV Mast cells
DFA4 Dose 5443 2445 TAATAGAACTAG_STIM_1_MERGED NA NA TRUE IV NA NA NA 1 NA NA NA STIM_1 Dose 423000 NA 17819 14 weeks 5.229735582 4.012457578 5.20257277 TRUE FALSE 5.626340367 17 1-None D 43676 43759 16972.1 1029.1 16972.1 NA NA NA NA C IV5 83 M 5.1 D2 NA PPI STIM_1 TAATAGAACTAG DFA4 PPD 0.01837222120154327 2.0944332169759323 1.7453610141466105 0 7 7 TRUE 5.051374737678332e-4 -0.0395072565782756 S Myeloid cells DCs C B Low-dose IV mregDCs
DFA4 Dose 10835 3425 CGAATGTACCAC_STIM_1_MERGED NA NA TRUE IV NA NA NA 1 NA NA NA STIM_1 Dose 423000 NA 17819 14 weeks 5.229735582 4.012457578 5.20257277 TRUE FALSE 5.626340367 17 1-None D 43676 43759 16972.1 1029.1 16972.1 NA NA NA NA C IV5 83 M 5.1 D2 NA PPI STIM_1 CGAATGTACCAC DFA4 PPD 0.009229349330872173 3.4333179510844483 2.2611905860636825 0 6 6 TRUE -0.029762606893575502 0.00925523795170427 G2M Alveolar macrophages Alveolar macrophages C B Low-dose IV Alveolar macrophages
DFA4 Dose 5795 2651 TGCGACTACCAC_STIM_1_MERGED NA NA TRUE IV NA NA NA 1 NA NA NA STIM_1 Dose 423000 NA 17819 14 weeks 5.229735582 4.012457578 5.20257277 TRUE FALSE 5.626340367 17 1-None D 43676 43759 16972.1 1029.1 16972.1 NA NA NA NA C IV5 83 M 5.1 D2 NA PPI STIM_1 TGCGACTACCAC DFA4 PPD 0 2.4158757549611733 1.7256255392579811 0 5 5 TRUE -0.009145073758905733 0.08604016008346148 G2M Alveolar macrophages Alveolar macrophages C B Low-dose IV Alveolar macrophages
DFA4 Dose 11025 3874 TTGACCGTGTTT_STIM_1_MERGED NA NA TRUE IV NA NA NA 1 NA NA NA STIM_1 Dose 423000 NA 17819 14 weeks 5.229735582 4.012457578 5.20257277 TRUE FALSE 5.626340367 17 1-None D 43676 43759 16972.1 1029.1 16972.1 NA NA NA NA C IV5 83 M 5.1 D2 NA PPI STIM_1 TTGACCGTGTTT DFA4 PPD 0.027210884353741496 6.104308390022676 2.7301587301587302 0 11 11 TRUE 0.04271143855428991 0.02830971807391902 S B cells B cells C B Low-dose IV B cells
DFA4 Dose 12370 3940 TGCTTAGATGGG_STIM_1_MERGED NA NA TRUE IV NA NA NA 1 NA NA NA STIM_1 Dose 423000 NA 17819 14 weeks 5.229735582 4.012457578 5.20257277 TRUE FALSE 5.626340367 17 1-None D 43676 43759 16972.1 1029.1 16972.1 NA NA NA NA C IV5 83 M 5.1 D2 NA PPI STIM_1 TGCTTAGATGGG DFA4 PPD 0 1.6814874696847213 1.406628940986257 0 5 5 TRUE -0.03515493279681822 0.010551819748306518 G2M Alveolar macrophages Alveolar macrophages C B Low-dose IV Alveolar macrophages
DFA4 Dose 11144 3756 GGCTCCTAATTC_STIM_1_MERGED NA NA TRUE IV NA NA NA 1 NA NA NA STIM_1 Dose 423000 NA 17819 14 weeks 5.229735582 4.012457578 5.20257277 TRUE FALSE 5.626340367 17 1-None D 43676 43759 16972.1 1029.1 16972.1 NA NA NA NA C IV5 83 M 5.1 D2 NA PPI STIM_1 GGCTCCTAATTC DFA4 PPD 0.017946877243359655 3.867552045944006 1.3370423546302943 0 2 2 TRUE -0.08389190587492598 -0.0387345118194249 G1 Mast cells Mast cells C B Low-dose IV Mast cells
DFA4 Dose 11622 4026 GTTTTTGGTGGA_STIM_1_MERGED NA NA TRUE IV NA NA NA 1 NA NA NA STIM_1 Dose 423000 NA 17819 14 weeks 5.229735582 4.012457578 5.20257277 TRUE FALSE 5.626340367 17 1-None D 43676 43759 16972.1 1029.1 16972.1 NA NA NA NA C IV5 83 M 5.1 D2 NA PPI STIM_1 GTTTTTGGTGGA DFA4 PPD 0.02581311306143521 2.968508002065049 1.0325245224574084 0 2 2 TRUE 0.024907447921069276 -0.07279589822622427 S Mast cells Mast cells C B Low-dose IV Mast cells
DFA4 Dose 9244 3488 CGCGATAACAAT_STIM_1_MERGED NA NA TRUE IV NA NA NA 1 NA NA NA STIM_1 Dose 423000 NA 17819 14 weeks 5.229735582 4.012457578 5.20257277 TRUE FALSE 5.626340367 17 1-None D 43676 43759 16972.1 1029.1 16972.1 NA NA NA NA C IV5 83 M 5.1 D2 NA PPI STIM_1 CGCGATAACAAT DFA4 PPD 0.010817827780181739 2.3366508005192554 2.455646906101255 0 6 6 TRUE 0.02992655424516502 0.005483493143806195 S Alveolar macrophages Alveolar macrophages C B Low-dose IV Alveolar macrophages
DFA4 Dose 15705 4327 AATAGCCCGTTC_STIM_1_MERGED NA NA TRUE IV NA NA NA 1 NA NA NA STIM_1 Dose 423000 NA 17819 14 weeks 5.229735582 4.012457578 5.20257277 TRUE FALSE 5.626340367 17 1-None D 43676 43759 16972.1 1029.1 16972.1 NA NA NA NA C IV5 83 M 5.1 D2 NA PPI STIM_1 AATAGCCCGTTC DFA4 PPD 0.012734797835084369 2.763451130213308 0.8277618592804838 0 6 6 TRUE 0.025978968737593824 -0.02879781677206951 S Alveolar macrophages Alveolar macrophages C B Low-dose IV Alveolar macrophages
DFA4 Dose 10232 3094 CGAACGTAGCCG_STIM_1_MERGED NA NA TRUE IV NA NA NA 1 NA NA NA STIM_1 Dose 423000 NA 17819 14 weeks 5.229735582 4.012457578 5.20257277 TRUE FALSE 5.626340367 17 1-None D 43676 43759 16972.1 1029.1 16972.1 NA NA NA NA C IV5 83 M 5.1 D2 NA PPI STIM_1 CGAACGTAGCCG DFA4 PPD 0 1.9448788115715403 0.6841282251759186 0 7 7 TRUE -0.020068092950828995 -0.04407288133912303 G1 Myeloid cells Monocytes C B Low-dose IV Monocytes
DFA4 Dose 3017 1886 CGATCGGTGAAC_STIM_1_MERGED NA NA TRUE IV NA NA NA 1 NA NA NA STIM_1 Dose 423000 NA 17819 14 weeks 5.229735582 4.012457578 5.20257277 TRUE FALSE 5.626340367 17 1-None D 43676 43759 16972.1 1029.1 16972.1 NA NA NA NA C IV5 83 M 5.1 D2 NA PPI STIM_1 CGATCGGTGAAC DFA4 PPD 0.1325820351342393 2.5522041763341066 0.9943652635067949 0 2 2 TRUE 0.04755684454212679 0.017697275416705086 S Mast cells Mast cells C B Low-dose IV Mast cells
DFA4 Dose 9760 3652 CTTCTTTACGTG_STIM_1_MERGED NA NA TRUE IV NA NA NA 1 NA NA NA STIM_1 Dose 423000 NA 17819 14 weeks 5.229735582 4.012457578 5.20257277 TRUE FALSE 5.626340367 17 1-None D 43676 43759 16972.1 1029.1 16972.1 NA NA NA NA C IV5 83 M 5.1 D2 NA PPI STIM_1 CTTCTTTACGTG DFA4 PPD 0.03073770491803279 2.889344262295082 0.9528688524590163 0 3 3 TRUE 0.36500465810356797 1.0649779447324192 G2M Cycling cells Cycling cells C B Low-dose IV Cycling T cells
DFA4 Dose 8429 3121 CCGACCCGAACT_STIM_1_MERGED NA NA TRUE IV NA NA NA 1 NA NA NA STIM_1 Dose 423000 NA 17819 14 weeks 5.229735582 4.012457578 5.20257277 TRUE FALSE 5.626340367 17 1-None D 43676 43759 16972.1 1029.1 16972.1 NA NA NA NA C IV5 83 M 5.1 D2 NA PPI STIM_1 CCGACCCGAACT DFA4 PPD 0.047455214141653816 3.1201803298137385 1.7321153161703642 0 12 12 TRUE -0.009851083768499996 -0.07174139266368904 G1 T cells CD4+ T cells C B Low-dose IV Helper CD4+ T cells
DFA4 Dose 10747 3936 CTTTCGGACTGG_STIM_1_MERGED NA NA TRUE IV NA NA NA 1 NA NA NA STIM_1 Dose 423000 NA 17819 14 weeks 5.229735582 4.012457578 5.20257277 TRUE FALSE 5.626340367 17 1-None D 43676 43759 16972.1 1029.1 16972.1 NA NA NA NA C IV5 83 M 5.1 D2 NA PPI STIM_1 CTTTCGGACTGG DFA4 PPD 0.018609844607797525 3.0427095933748953 0.781613473527496 0 2 2 TRUE 0.12566964019259091 -0.018196851340084114 S Mast cells Mast cells C B Low-dose IV Mast cells
DFA4 Dose 11691 3796 GCGCATCATTTC_STIM_1_MERGED NA NA TRUE IV NA NA NA 1 NA NA NA STIM_1 Dose 423000 NA 17819 14 weeks 5.229735582 4.012457578 5.20257277 TRUE FALSE 5.626340367 17 1-None D 43676 43759 16972.1 1029.1 16972.1 NA NA NA NA C IV5 83 M 5.1 D2 NA PPI STIM_1 GCGCATCATTTC DFA4 PPD 0 1.3856812933025404 0.88957317594731 0 5 5 TRUE 0.055890804727651594 -0.0345231096823769 S Alveolar macrophages Alveolar macrophages C B Low-dose IV Alveolar macrophages
DFA4 Dose 10938 3653 CGCGTGTTGCAA_STIM_1_MERGED NA NA TRUE IV NA NA NA 1 NA NA NA STIM_1 Dose 423000 NA 17819 14 weeks 5.229735582 4.012457578 5.20257277 TRUE FALSE 5.626340367 17 1-None D 43676 43759 16972.1 1029.1 16972.1 NA NA NA NA C IV5 83 M 5.1 D2 NA PPI STIM_1 CGCGTGTTGCAA DFA4 PPD 0 2.6238800511976597 1.4627902724446882 0 3 3 TRUE 0.20022305818025302 1.8699362102563204 G2M Cycling cells Cycling cells C B Low-dose IV Cycling T cells
DFA4 Dose 10679 3544 TTCCTCCCAATA_STIM_1_MERGED NA NA TRUE IV NA NA NA 1 NA NA NA STIM_1 Dose 423000 NA 17819 14 weeks 5.229735582 4.012457578 5.20257277 TRUE FALSE 5.626340367 17 1-None D 43676 43759 16972.1 1029.1 16972.1 NA NA NA NA C IV5 83 M 5.1 D2 NA PPI STIM_1 TTCCTCCCAATA DFA4 PPD 0.018728345350688267 1.4233542466523081 3.4553797172019856 0 5 5 TRUE 0.029341575688535432 0.03026496266227721 G2M Alveolar macrophages Alveolar macrophages C B Low-dose IV Alveolar macrophages
DFA4 Dose 4756 2415 TTAATGGTCTGA_STIM_1_MERGED NA NA TRUE IV NA NA NA 1 NA NA NA STIM_1 Dose 423000 NA 17819 14 weeks 5.229735582 4.012457578 5.20257277 TRUE FALSE 5.626340367 17 1-None D 43676 43759 16972.1 1029.1 16972.1 NA NA NA NA C IV5 83 M 5.1 D2 NA PPI STIM_1 TTAATGGTCTGA DFA4 PPD 0.04205214465937763 3.9949537426408748 1.3666947014297728 0 2 2 TRUE 0.11311028544692614 -0.04624912280916478 S Mast cells Mast cells C B Low-dose IV Mast cells
DFA4 Dose 10340 3769 GCACACCGGGAT_STIM_1_MERGED NA NA TRUE IV NA NA NA 1 NA NA NA STIM_1 Dose 423000 NA 17819 14 weeks 5.229735582 4.012457578 5.20257277 TRUE FALSE 5.626340367 17 1-None D 43676 43759 16972.1 1029.1 16972.1 NA NA NA NA C IV5 83 M 5.1 D2 NA PPI STIM_1 GCACACCGGGAT DFA4 PPD 0.00967117988394584 3.104448742746615 1.0638297872340425 0 2 2 TRUE 0.084407283249545 -0.01133224786045875 S Mast cells Mast cells C B Low-dose IV Mast cells
DFA4 Dose 10085 3497 GGAGAGACCTTA_STIM_1_MERGED NA NA TRUE IV NA NA NA 1 NA NA NA STIM_1 Dose 423000 NA 17819 14 weeks 5.229735582 4.012457578 5.20257277 TRUE FALSE 5.626340367 17 1-None D 43676 43759 16972.1 1029.1 16972.1 NA NA NA NA C IV5 83 M 5.1 D2 NA PPI STIM_1 GGAGAGACCTTA DFA4 PPD 0 3.5299950421417945 1.19980168567179 0.00991571641051066 2 2 TRUE -0.03500047100331058 0.011221602385510843 G2M Mast cells Mast cells C B Low-dose IV Mast cells
DFA4 Dose 9940 3803 GTGTTCGAAAGC_STIM_1_MERGED NA NA TRUE IV NA NA NA 1 NA NA NA STIM_1 Dose 423000 NA 17819 14 weeks 5.229735582 4.012457578 5.20257277 TRUE FALSE 5.626340367 17 1-None D 43676 43759 16972.1 1029.1 16972.1 NA NA NA NA C IV5 83 M 5.1 D2 NA PPI STIM_1 GTGTTCGAAAGC DFA4 PPD 0.030181086519114688 2.8470824949698192 1.4285714285714286 0 6 6 TRUE 0.04457128210403824 -0.00566530466896778 S Alveolar macrophages Alveolar macrophages C B Low-dose IV Alveolar macrophages
DFA4 Dose 10402 3373 TTGGGGTAGGGT_STIM_1_MERGED NA NA TRUE IV NA NA NA 1 NA NA NA STIM_1 Dose 423000 NA 17819 14 weeks 5.229735582 4.012457578 5.20257277 TRUE FALSE 5.626340367 17 1-None D 43676 43759 16972.1 1029.1 16972.1 NA NA NA NA C IV5 83 M 5.1 D2 NA PPI STIM_1 TTGGGGTAGGGT DFA4 PPD 0.009613535858488752 1.8361853489713518 1.4516439146318016 0 5 5 TRUE 0.048467373307354844 -0.0505060451717471 S Alveolar macrophages Alveolar macrophages C B Low-dose IV Alveolar macrophages
DFA4 Dose 10571 3384 CACACTTCAAGC_STIM_1_MERGED NA NA TRUE IV NA NA NA 1 NA NA NA STIM_1 Dose 423000 NA 17819 14 weeks 5.229735582 4.012457578 5.20257277 TRUE FALSE 5.626340367 17 1-None D 43676 43759 16972.1 1029.1 16972.1 NA NA NA NA C IV5 83 M 5.1 D2 NA PPI STIM_1 CACACTTCAAGC DFA4 PPD 0 2.119004824519913 6.697568820357581 0 6 6 TRUE -0.08472982896443688 -0.08379191449508738 G1 Alveolar macrophages Alveolar macrophages C B Low-dose IV Alveolar macrophages
DFA4 Dose 11148 3946 GCTCTTTACTAA_STIM_1_MERGED NA NA TRUE IV NA NA NA 1 NA NA NA STIM_1 Dose 423000 NA 17819 14 weeks 5.229735582 4.012457578 5.20257277 TRUE FALSE 5.626340367 17 1-None D 43676 43759 16972.1 1029.1 16972.1 NA NA NA NA C IV5 83 M 5.1 D2 NA PPI STIM_1 GCTCTTTACTAA DFA4 PPD 0.03588087549336204 3.238249013275924 1.0764262648008611 0 2 2 TRUE -0.008971961000897533 -0.03134731993161893 G1 Mast cells Mast cells C B Low-dose IV Mast cells
DFA4 Dose 9900 3463 GGATCCTCGCTT_STIM_1_MERGED NA NA TRUE IV NA NA NA 1 NA NA NA STIM_1 Dose 423000 NA 17819 14 weeks 5.229735582 4.012457578 5.20257277 TRUE FALSE 5.626340367 17 1-None D 43676 43759 16972.1 1029.1 16972.1 NA NA NA NA C IV5 83 M 5.1 D2 NA PPI STIM_1 GGATCCTCGCTT DFA4 PPD 0 3.202020202020202 1.7373737373737375 0 12 12 TRUE 0.012152935621270955 -0.0487803684787539 S T cells CD8+ T cells C B Low-dose IV IL2RA+ CD8+ T cells
DFA4 Dose 10587 3720 CGCATAGGCATG_STIM_1_MERGED NA NA TRUE IV NA NA NA 1 NA NA NA STIM_1 Dose 423000 NA 17819 14 weeks 5.229735582 4.012457578 5.20257277 TRUE FALSE 5.626340367 17 1-None D 43676 43759 16972.1 1029.1 16972.1 NA NA NA NA C IV5 83 M 5.1 D2 NA PPI STIM_1 CGCATAGGCATG DFA4 PPD 0.04722773212430339 2.0969113063190705 0.9162180032114858 0 6 6 TRUE -0.024216054662591635 3.095304686895339e-5 G2M Alveolar macrophages Alveolar macrophages C B Low-dose IV Alveolar macrophages
DFA4 Dose 8093 3208 GCTAACGGTCCG_STIM_1_MERGED NA NA TRUE IV NA NA NA 1 NA NA NA STIM_1 Dose 423000 NA 17819 14 weeks 5.229735582 4.012457578 5.20257277 TRUE FALSE 5.626340367 17 1-None D 43676 43759 16972.1 1029.1 16972.1 NA NA NA NA C IV5 83 M 5.1 D2 NA PPI STIM_1 GCTAACGGTCCG DFA4 PPD 0.01235635734585444 4.3741505004324726 1.2109230198937353 0 11 11 TRUE 0.10105249324619744 0.04372516544327312 S B cells B cells C B Low-dose IV B cells
DFA4 Dose 12966 4139 CCCTGTTCTTAT_STIM_1_MERGED NA NA TRUE IV NA NA NA 1 NA NA NA STIM_1 Dose 423000 NA 17819 14 weeks 5.229735582 4.012457578 5.20257277 TRUE FALSE 5.626340367 17 1-None D 43676 43759 16972.1 1029.1 16972.1 NA NA NA NA C IV5 83 M 5.1 D2 NA PPI STIM_1 CCCTGTTCTTAT DFA4 PPD 0.007712478790683326 2.128644146228598 1.1722967761838656 0 6 6 TRUE -0.06338011339525766 -0.014874141855767048 G1 Alveolar macrophages Alveolar macrophages C B Low-dose IV Alveolar macrophages
DFA4 Dose 9677 3710 TTACTCGAGACG_STIM_1_MERGED NA NA TRUE IV NA NA NA 1 NA NA NA STIM_1 Dose 423000 NA 17819 14 weeks 5.229735582 4.012457578 5.20257277 TRUE FALSE 5.626340367 17 1-None D 43676 43759 16972.1 1029.1 16972.1 NA NA NA NA C IV5 83 M 5.1 D2 NA PPI STIM_1 TTACTCGAGACG DFA4 PPD 0 2.8934587165443837 1.2400537356618786 0 2 2 TRUE -0.04579181888612972 -0.014492866904871032 G1 Mast cells Mast cells C B Low-dose IV Mast cells
DFA4 Dose 10622 3585 TTGGGTCACTTA_STIM_1_MERGED NA NA TRUE IV NA NA NA 1 NA NA NA STIM_1 Dose 423000 NA 17819 14 weeks 5.229735582 4.012457578 5.20257277 TRUE FALSE 5.626340367 17 1-None D 43676 43759 16972.1 1029.1 16972.1 NA NA NA NA C IV5 83 M 5.1 D2 NA PPI STIM_1 TTGGGTCACTTA DFA4 PPD 0.009414422895876483 2.993786480888722 1.402749011485596 0 2 2 TRUE 0.10131485836865778 0.026141145674598992 S Mast cells Mast cells C B Low-dose IV Mast cells
DFA4 Dose 9858 3631 GCCTCGACCGAC_STIM_1_MERGED NA NA TRUE IV NA NA NA 1 NA NA NA STIM_1 Dose 423000 NA 17819 14 weeks 5.229735582 4.012457578 5.20257277 TRUE FALSE 5.626340367 17 1-None D 43676 43759 16972.1 1029.1 16972.1 NA NA NA NA C IV5 83 M 5.1 D2 NA PPI STIM_1 GCCTCGACCGAC DFA4 PPD 0 4.625684723067559 1.0752688172043012 0 2 2 TRUE 0.02424072386718268 -0.024526553805820167 S Mast cells Mast cells C B Low-dose IV Mast cells
DFA4 Dose 9656 3578 TGAGACCAAGTA_STIM_1_MERGED NA NA TRUE IV NA NA NA 1 NA NA NA STIM_1 Dose 423000 NA 17819 14 weeks 5.229735582 4.012457578 5.20257277 TRUE FALSE 5.626340367 17 1-None D 43676 43759 16972.1 1029.1 16972.1 NA NA NA NA C IV5 83 M 5.1 D2 NA PPI STIM_1 TGAGACCAAGTA DFA4 PPD 0.020712510356255178 1.9987572493786248 0.9942004971002486 0 5 5 TRUE 0.03581237776320097 -0.020054445616861663 S Alveolar macrophages Alveolar macrophages C B Low-dose IV Alveolar macrophages
DFA4 Dose 8026 2863 GTGCACCATTGT_STIM_1_MERGED NA NA TRUE IV NA NA NA 1 NA NA NA STIM_1 Dose 423000 NA 17819 14 weeks 5.229735582 4.012457578 5.20257277 TRUE FALSE 5.626340367 17 1-None D 43676 43759 16972.1 1029.1 16972.1 NA NA NA NA C IV5 83 M 5.1 D2 NA PPI STIM_1 GTGCACCATTGT DFA4 PPD 0.049838026414154 3.787690007475704 0.8721654622476951 0 12 12 TRUE 0.003893088561517488 0.006027244487037842 G2M T cells CD4+ T cells C B Low-dose IV IFN-activated CD4+ T cells
DFA4 Dose 9993 3657 TGTGGTACCTTA_STIM_1_MERGED NA NA TRUE IV NA NA NA 1 NA NA NA STIM_1 Dose 423000 NA 17819 14 weeks 5.229735582 4.012457578 5.20257277 TRUE FALSE 5.626340367 17 1-None D 43676 43759 16972.1 1029.1 16972.1 NA NA NA NA C IV5 83 M 5.1 D2 NA PPI STIM_1 TGTGGTACCTTA DFA4 PPD 0.020014009806864807 4.092865005503852 1.0007004903432404 0 11 11 TRUE 0.06986484395310136 0.06190431215011152 S B cells B cells C B Low-dose IV B cells
DFA4 Dose 9719 3622 TCAGGTCCATTG_STIM_1_MERGED NA NA TRUE IV NA NA NA 1 NA NA NA STIM_1 Dose 423000 NA 17819 14 weeks 5.229735582 4.012457578 5.20257277 TRUE FALSE 5.626340367 17 1-None D 43676 43759 16972.1 1029.1 16972.1 NA NA NA NA C IV5 83 M 5.1 D2 NA PPI STIM_1 TCAGGTCCATTG DFA4 PPD 0.010289124395513941 3.580615289638852 1.2655623006482148 0 2 2 TRUE -0.02241113303303463 0.018301917570838322 G2M Mast cells Mast cells C B Low-dose IV Mast cells
DFA4 Dose 9694 3882 GCCACTTCGCGG_STIM_1_MERGED NA NA TRUE IV NA NA NA 1 NA NA NA STIM_1 Dose 423000 NA 17819 14 weeks 5.229735582 4.012457578 5.20257277 TRUE FALSE 5.626340367 17 1-None D 43676 43759 16972.1 1029.1 16972.1 NA NA NA NA C IV5 83 M 5.1 D2 NA PPI STIM_1 GCCACTTCGCGG DFA4 PPD 0.010315659170621003 2.393232927584073 1.4545079430575614 0 2 2 TRUE -0.0012668856410481544 -0.029855863339779992 G1 Mast cells Mast cells C B Low-dose IV Mast cells
DFA4 Dose 1407 1065 TGTAGTTACTGA_STIM_1_MERGED NA NA TRUE IV NA NA NA 1 NA NA NA STIM_1 Dose 423000 NA 17819 14 weeks 5.229735582 4.012457578 5.20257277 TRUE FALSE 5.626340367 17 1-None D 43676 43759 16972.1 1029.1 16972.1 NA NA NA NA C IV5 83 M 5.1 D2 NA PPI STIM_1 TGTAGTTACTGA DFA4 PPD 0 2.4875621890547266 0.8528784648187633 0 12 12 TRUE 0.09067461088563657 0.05339958659789003 S T cells CD8+ T cells C B Low-dose IV Stem-like CD8+ T cells
DFA4 Dose 10904 3692 GCATTTGTTCAG_STIM_1_MERGED NA NA TRUE IV NA NA NA 1 NA NA NA STIM_1 Dose 423000 NA 17819 14 weeks 5.229735582 4.012457578 5.20257277 TRUE FALSE 5.626340367 17 1-None D 43676 43759 16972.1 1029.1 16972.1 NA NA NA NA C IV5 83 M 5.1 D2 NA PPI STIM_1 GCATTTGTTCAG DFA4 PPD 0.018341892883345562 2.0909757887013938 4.402054292002934 0 6 6 TRUE -0.01452493698969018 -0.07940933769270567 G1 Alveolar macrophages Alveolar macrophages C B Low-dose IV Alveolar macrophages
DFA4 Dose 7547 2815 CGGGCGGTGACT_STIM_1_MERGED NA NA TRUE IV NA NA NA 1 NA NA NA STIM_1 Dose 423000 NA 17819 14 weeks 5.229735582 4.012457578 5.20257277 TRUE FALSE 5.626340367 17 1-None D 43676 43759 16972.1 1029.1 16972.1 NA NA NA NA C IV5 83 M 5.1 D2 NA PPI STIM_1 CGGGCGGTGACT DFA4 PPD 0.013250298131707963 6.320392208824699 1.9345435272293625 0 13 13 TRUE -0.012491159744203728 0.0505145368750478 G2M NK cells NK cells C B Low-dose IV NK cells
DFA4 Dose 10182 3737 CCCAGGGTTTAT_STIM_1_MERGED NA NA TRUE IV NA NA NA 1 NA NA NA STIM_1 Dose 423000 NA 17819 14 weeks 5.229735582 4.012457578 5.20257277 TRUE FALSE 5.626340367 17 1-None D 43676 43759 16972.1 1029.1 16972.1 NA NA NA NA C IV5 83 M 5.1 D2 NA PPI STIM_1 CCCAGGGTTTAT DFA4 PPD 0 1.9544293851895502 0.8348065213121194 0 5 5 TRUE -0.052060443861638064 -0.04052830307759751 G1 Alveolar macrophages Alveolar macrophages C B Low-dose IV Alveolar macrophages
DFA4 Dose 976 972 CCGCAGTGGTAT_STIM_1_MERGED NA NA TRUE IV NA NA NA 1 NA NA NA STIM_1 Dose 423000 NA 17819 14 weeks 5.229735582 4.012457578 5.20257277 TRUE FALSE 5.626340367 17 1-None D 43676 43759 16972.1 1029.1 16972.1 NA NA NA NA C IV5 83 M 5.1 D2 NA PPI STIM_1 CCGCAGTGGTAT DFA4 PPD 0.10245901639344263 0.5122950819672131 1.331967213114754 0 10 10 TRUE -0.07955780453998297 0.04769405306815275 G2M Epithelial cells Epithelial cells C B Low-dose IV Epithelial cells
DFA4 Dose 9526 3837 CTGGCCCTAAAC_STIM_1_MERGED NA NA TRUE IV NA NA NA 1 NA NA NA STIM_1 Dose 423000 NA 17819 14 weeks 5.229735582 4.012457578 5.20257277 TRUE FALSE 5.626340367 17 1-None D 43676 43759 16972.1 1029.1 16972.1 NA NA NA NA C IV5 83 M 5.1 D2 NA PPI STIM_1 CTGGCCCTAAAC DFA4 PPD 0.010497585555322275 3.96808733991182 1.06025614108755 0 2 2 TRUE 0.1240346359894702 0.012604254660277425 S Mast cells Mast cells C B Low-dose IV Mast cells
DFA4 Dose 7314 2845 TCCTCGAAAGAC_STIM_1_MERGED NA NA TRUE IV NA NA NA 1 NA NA NA STIM_1 Dose 423000 NA 17819 14 weeks 5.229735582 4.012457578 5.20257277 TRUE FALSE 5.626340367 17 1-None D 43676 43759 16972.1 1029.1 16972.1 NA NA NA NA C IV5 83 M 5.1 D2 NA PPI STIM_1 TCCTCGAAAGAC DFA4 PPD 0.013672409078479627 4.293136450642603 2.488378452283292 0 12 12 TRUE 0.22190473841054115 0.04200199284041908 S T cells CD4+ T cells C B Low-dose IV Helper CD4+ T cells
DFA4 Dose 9637 3230 CCCCCCTAACAC_STIM_1_MERGED NA NA TRUE IV NA NA NA 1 NA NA NA STIM_1 Dose 423000 NA 17819 14 weeks 5.229735582 4.012457578 5.20257277 TRUE FALSE 5.626340367 17 1-None D 43676 43759 16972.1 1029.1 16972.1 NA NA NA NA C IV5 83 M 5.1 D2 NA PPI STIM_1 CCCCCCTAACAC DFA4 PPD 0.010376673238559718 2.7498184082183252 1.6602677181695547 0 5 5 TRUE -0.06631493695619403 -0.04408733636831175 G1 Alveolar macrophages Alveolar macrophages C B Low-dose IV Alveolar macrophages
DFA4 Dose 11239 4167 TAGCGAAGACCA_STIM_1_MERGED NA NA TRUE IV NA NA NA 1 NA NA NA STIM_1 Dose 423000 NA 17819 14 weeks 5.229735582 4.012457578 5.20257277 TRUE FALSE 5.626340367 17 1-None D 43676 43759 16972.1 1029.1 16972.1 NA NA NA NA C IV5 83 M 5.1 D2 NA PPI STIM_1 TAGCGAAGACCA DFA4 PPD 0 2.68707180354124 1.4592045555654418 0 2 2 TRUE -0.058335130898210893 0.0027862597200716543 G2M Mast cells Mast cells C B Low-dose IV Mast cells
DFA4 Dose 10345 3801 CTTTACGTAATC_STIM_1_MERGED NA NA TRUE IV NA NA NA 1 NA NA NA STIM_1 Dose 423000 NA 17819 14 weeks 5.229735582 4.012457578 5.20257277 TRUE FALSE 5.626340367 17 1-None D 43676 43759 16972.1 1029.1 16972.1 NA NA NA NA C IV5 83 M 5.1 D2 NA PPI STIM_1 CTTTACGTAATC DFA4 PPD 0 3.2189463508941514 1.1213146447559208 0 2 2 TRUE -0.0556189439725496 -0.05931167116917055 G1 Mast cells Mast cells C B Low-dose IV Mast cells
DFA4 Dose 2702 1702 CGGGGTGAAGTC_STIM_1_MERGED NA NA TRUE IV NA NA NA 1 NA NA NA STIM_1 Dose 423000 NA 17819 14 weeks 5.229735582 4.012457578 5.20257277 TRUE FALSE 5.626340367 17 1-None D 43676 43759 16972.1 1029.1 16972.1 NA NA NA NA C IV5 83 M 5.1 D2 NA PPI STIM_1 CGGGGTGAAGTC DFA4 PPD 0.07401924500370095 5.588452997779423 1.4063656550703183 0 13 13 TRUE 0.139734951129202 0.00940419509221789 S T cells CD8+ T cells C B Low-dose IV Stem-like CD8+ T cells
DFA4 Dose 8731 3050 CTGTGTAGTGGG_STIM_1_MERGED NA NA TRUE IV NA NA NA 1 NA NA NA STIM_1 Dose 423000 NA 17819 14 weeks 5.229735582 4.012457578 5.20257277 TRUE FALSE 5.626340367 17 1-None D 43676 43759 16972.1 1029.1 16972.1 NA NA NA NA C IV5 83 M 5.1 D2 NA PPI STIM_1 CTGTGTAGTGGG DFA4 PPD 0 2.4281296529607146 1.729469705646547 0 5 5 TRUE -0.05200838622349872 -0.0015443148192234718 G1 Alveolar macrophages Alveolar macrophages C B Low-dose IV Alveolar macrophages
DFA4 Dose 9842 3492 TTACACTGGATC_STIM_1_MERGED NA NA TRUE IV NA NA NA 1 NA NA NA STIM_1 Dose 423000 NA 17819 14 weeks 5.229735582 4.012457578 5.20257277 TRUE FALSE 5.626340367 17 1-None D 43676 43759 16972.1 1029.1 16972.1 NA NA NA NA C IV5 83 M 5.1 D2 NA PPI STIM_1 TTACACTGGATC DFA4 PPD 0.0203210729526519 1.1176590123958545 1.2700670595407437 0 5 5 TRUE -0.059611583236131235 -0.020793759290224548 G1 Alveolar macrophages Alveolar macrophages C B Low-dose IV Alveolar macrophages
DFA4 Dose 2697 1373 CGGCTCCGAAAG_STIM_1_MERGED NA NA TRUE IV NA NA NA 1 NA NA NA STIM_1 Dose 423000 NA 17819 14 weeks 5.229735582 4.012457578 5.20257277 TRUE FALSE 5.626340367 17 1-None D 43676 43759 16972.1 1029.1 16972.1 NA NA NA NA C IV5 83 M 5.1 D2 NA PPI STIM_1 CGGCTCCGAAAG DFA4 PPD 0 0.5932517612161661 4.189840563589174 0 10 10 TRUE -0.028663878786227642 -0.03792798316335817 G1 Epithelial cells Epithelial cells C B Low-dose IV Epithelial cells
DFA4 Dose 3945 2081 GTCACAAAAGCT_STIM_1_MERGED NA NA TRUE IV NA NA NA 1 NA NA NA STIM_1 Dose 423000 NA 17819 14 weeks 5.229735582 4.012457578 5.20257277 TRUE FALSE 5.626340367 17 1-None D 43676 43759 16972.1 1029.1 16972.1 NA NA NA NA C IV5 83 M 5.1 D2 NA PPI STIM_1 GTCACAAAAGCT DFA4 PPD 0.025348542458808618 3.0671736375158427 1.0139416983523446 0 12 12 TRUE -0.006304941475238843 0.08771238414024429 G2M T cells CD4+ T cells C B Low-dose IV IL7R+ CD4+ T cells
DFA4 Dose 8195 2941 GTGCCACGGTTG_STIM_1_MERGED NA NA TRUE IV NA NA NA 1 NA NA NA STIM_1 Dose 423000 NA 17819 14 weeks 5.229735582 4.012457578 5.20257277 TRUE FALSE 5.626340367 17 1-None D 43676 43759 16972.1 1029.1 16972.1 NA NA NA NA C IV5 83 M 5.1 D2 NA PPI STIM_1 GTGCCACGGTTG DFA4 PPD 0 3.9658328248932277 1.3056741915802317 0 12 12 TRUE -0.01261845096571984 -0.018165740480061823 G1 T cells CD4+ T cells C B Low-dose IV IFN-activated CD4+ T cells
DFA4 Dose 8725 3379 CGCTGGGCTTGA_STIM_1_MERGED NA NA TRUE IV NA NA NA 1 NA NA NA STIM_1 Dose 423000 NA 17819 14 weeks 5.229735582 4.012457578 5.20257277 TRUE FALSE 5.626340367 17 1-None D 43676 43759 16972.1 1029.1 16972.1 NA NA NA NA C IV5 83 M 5.1 D2 NA PPI STIM_1 CGCTGGGCTTGA DFA4 PPD 0.022922636103151865 2.979942693409742 1.329512893982808 0 2 2 TRUE 0.06163382714959703 0.017584028477904634 S Mast cells Mast cells C B Low-dose IV Mast cells
DFA4 Dose 9687 3514 CCACAAATGGAA_STIM_1_MERGED NA NA TRUE IV NA NA NA 1 NA NA NA STIM_1 Dose 423000 NA 17819 14 weeks 5.229735582 4.012457578 5.20257277 TRUE FALSE 5.626340367 17 1-None D 43676 43759 16972.1 1029.1 16972.1 NA NA NA NA C IV5 83 M 5.1 D2 NA PPI STIM_1 CCACAAATGGAA DFA4 PPD 0.020646226902033653 3.344688758129452 1.3936203158872718 0 12 12 TRUE 0.09901312409304497 0.14880357825018142 G2M T cells CD4+ T cells C B Low-dose IV IL7R+ CD4+ T cells
DFA4 Dose 3104 1910 TCAAAACAAGCA_STIM_1_MERGED NA NA TRUE IV NA NA NA 1 NA NA NA STIM_1 Dose 423000 NA 17819 14 weeks 5.229735582 4.012457578 5.20257277 TRUE FALSE 5.626340367 17 1-None D 43676 43759 16972.1 1029.1 16972.1 NA NA NA NA C IV5 83 M 5.1 D2 NA PPI STIM_1 TCAAAACAAGCA DFA4 PPD 0 6.088917525773196 1.3208762886597938 0 11 11 TRUE 0.024945286640315478 0.033551666596112015 G2M B cells B cells C B Low-dose IV B cells
DFA4 Dose 8292 3106 CGCTACGTTTTC_STIM_1_MERGED NA NA TRUE IV NA NA NA 1 NA NA NA STIM_1 Dose 423000 NA 17819 14 weeks 5.229735582 4.012457578 5.20257277 TRUE FALSE 5.626340367 17 1-None D 43676 43759 16972.1 1029.1 16972.1 NA NA NA NA C IV5 83 M 5.1 D2 NA PPI STIM_1 CGCTACGTTTTC DFA4 PPD 0.0241196333815726 3.8350217076700437 2.8099372889532077 0 12 12 TRUE 0.07330892923536952 0.04698357512441084 S T cells CD8+ T cells C B Low-dose IV Effector CD8+ T cells
DFA4 Dose 9249 3607 CCGTGTCCCTCT_STIM_1_MERGED NA NA TRUE IV NA NA NA 1 NA NA NA STIM_1 Dose 423000 NA 17819 14 weeks 5.229735582 4.012457578 5.20257277 TRUE FALSE 5.626340367 17 1-None D 43676 43759 16972.1 1029.1 16972.1 NA NA NA NA C IV5 83 M 5.1 D2 NA PPI STIM_1 CCGTGTCCCTCT DFA4 PPD 0.010811979673478214 2.4651313655530327 0.7460265974699967 0 2 2 TRUE 0.05087041384894517 0.010090753505173605 S Mast cells Mast cells C B Low-dose IV Mast cells
DFA4 Dose 11200 3803 AAAAGAGAGAAT_STIM_1_MERGED NA NA TRUE IV NA NA NA 1 NA NA NA STIM_1 Dose 423000 NA 17819 14 weeks 5.229735582 4.012457578 5.20257277 TRUE FALSE 5.626340367 17 1-None D 43676 43759 16972.1 1029.1 16972.1 NA NA NA NA C IV5 83 M 5.1 D2 NA PPI STIM_1 AAAAGAGAGAAT DFA4 PPD 0.017857142857142856 2.017857142857143 1.5535714285714286 0 5 5 TRUE 0.10616712251924112 -0.008644742633508715 S Alveolar macrophages Alveolar macrophages C B Low-dose IV Alveolar macrophages
DFA4 Dose 10372 3684 CCCCCGTGATGG_STIM_1_MERGED NA NA TRUE IV NA NA NA 1 NA NA NA STIM_1 Dose 423000 NA 17819 14 weeks 5.229735582 4.012457578 5.20257277 TRUE FALSE 5.626340367 17 1-None D 43676 43759 16972.1 1029.1 16972.1 NA NA NA NA C IV5 83 M 5.1 D2 NA PPI STIM_1 CCCCCGTGATGG DFA4 PPD 0.009641342074816815 2.6320863864249904 1.4751253374469726 0 5 5 TRUE 0.022740418587926498 0.020267848309315106 S Alveolar macrophages Alveolar macrophages C B Low-dose IV Alveolar macrophages
DFA4 Dose 3950 1956 CGCACCGACTCA_STIM_1_MERGED NA NA TRUE IV NA NA NA 1 NA NA NA STIM_1 Dose 423000 NA 17819 14 weeks 5.229735582 4.012457578 5.20257277 TRUE FALSE 5.626340367 17 1-None D 43676 43759 16972.1 1029.1 16972.1 NA NA NA NA C IV5 83 M 5.1 D2 NA PPI STIM_1 CGCACCGACTCA DFA4 PPD 0.025316455696202535 1.8227848101265824 1.3670886075949367 0 5 5 TRUE 0.1441068981770457 0.008988429706801027 S Alveolar macrophages Alveolar macrophages C B Low-dose IV Alveolar macrophages
DFA4 Dose 11386 3728 GATGCGACTCCA_STIM_1_MERGED NA NA TRUE IV NA NA NA 1 NA NA NA STIM_1 Dose 423000 NA 17819 14 weeks 5.229735582 4.012457578 5.20257277 TRUE FALSE 5.626340367 17 1-None D 43676 43759 16972.1 1029.1 16972.1 NA NA NA NA C IV5 83 M 5.1 D2 NA PPI STIM_1 GATGCGACTCCA DFA4 PPD 0 2.063938169682066 2.169330757070086 0 5 5 TRUE 0.017902792121061842 0.019588674873238315 G2M Alveolar macrophages Alveolar macrophages C B Low-dose IV Alveolar macrophages
DFA4 Dose 3676 2192 CCTGCTGTCGCA_STIM_1_MERGED NA NA TRUE IV NA NA NA 1 NA NA NA STIM_1 Dose 423000 NA 17819 14 weeks 5.229735582 4.012457578 5.20257277 TRUE FALSE 5.626340367 17 1-None D 43676 43759 16972.1 1029.1 16972.1 NA NA NA NA C IV5 83 M 5.1 D2 NA PPI STIM_1 CCTGCTGTCGCA DFA4 PPD 0 2.3394994559303592 1.1425462459194777 0 12 12 TRUE -0.07226717724588569 0.014035584300126358 G2M T cells CD4+ T cells C B Low-dose IV Helper CD4+ T cells
DFA4 Dose 9621 3617 CTCCGACGCTAG_STIM_1_MERGED NA NA TRUE IV NA NA NA 1 NA NA NA STIM_1 Dose 423000 NA 17819 14 weeks 5.229735582 4.012457578 5.20257277 TRUE FALSE 5.626340367 17 1-None D 43676 43759 16972.1 1029.1 16972.1 NA NA NA NA C IV5 83 M 5.1 D2 NA PPI STIM_1 CTCCGACGCTAG DFA4 PPD 0.020787859889824345 2.7543914354017254 0.904271905207359 0 2 2 TRUE -0.039334634338530114 -0.006804483531562655 G1 Mast cells Mast cells C B Low-dose IV Mast cells
DFA4 Dose 7850 3090 GTGCGACTGGAT_STIM_1_MERGED NA NA TRUE IV NA NA NA 1 NA NA NA STIM_1 Dose 423000 NA 17819 14 weeks 5.229735582 4.012457578 5.20257277 TRUE FALSE 5.626340367 17 1-None D 43676 43759 16972.1 1029.1 16972.1 NA NA NA NA C IV5 83 M 5.1 D2 NA PPI STIM_1 GTGCGACTGGAT DFA4 PPD 0 4.369426751592357 1.2993630573248407 0 12 12 TRUE 0.050721187460498446 -0.02300708812559965 S T cells CD4+ T cells C B Low-dose IV IFN-activated CD4+ T cells
DFA4 Dose 803 537 GAGGGGTCTGCC_STIM_1_MERGED NA NA TRUE IV NA NA NA 1 NA NA NA STIM_1 Dose 423000 NA 17819 14 weeks 5.229735582 4.012457578 5.20257277 TRUE FALSE 5.626340367 17 1-None D 43676 43759 16972.1 1029.1 16972.1 NA NA NA NA C IV5 83 M 5.1 D2 NA PPI STIM_1 GAGGGGTCTGCC DFA4 PPD 0 0.24906600249066002 0.49813200498132004 0 14 14 TRUE 0.028432487697238037 -0.04424313397261617 S Neutrophils Neutrophils C B Low-dose IV Neutrophils
DFA4 Dose 9237 2431 GTAAATGCGAGC_STIM_1_MERGED NA NA TRUE IV NA NA NA 1 NA NA NA STIM_1 Dose 423000 NA 17819 14 weeks 5.229735582 4.012457578 5.20257277 TRUE FALSE 5.626340367 17 1-None D 43676 43759 16972.1 1029.1 16972.1 NA NA NA NA C IV5 83 M 5.1 D2 NA PPI STIM_1 GTAAATGCGAGC DFA4 PPD 0 0.6820396232543033 1.006820396232543 0 7 7 TRUE 0.0064549577717970125 0.053556070586442794 G2M Myeloid cells Monocytes C B Low-dose IV Monocytes
DFA4 Dose 2075 1332 TTCTCTGTCCTG_STIM_1_MERGED NA NA TRUE IV NA NA NA 1 NA NA NA STIM_1 Dose 423000 NA 17819 14 weeks 5.229735582 4.012457578 5.20257277 TRUE FALSE 5.626340367 17 1-None D 43676 43759 16972.1 1029.1 16972.1 NA NA NA NA C IV5 83 M 5.1 D2 NA PPI STIM_1 TTCTCTGTCCTG DFA4 PPD 0 4.771084337349397 1.542168674698795 0 13 13 TRUE 0.05299325410860889 0.09881745815517921 G2M NK cells NK cells C B Low-dose IV NK cells
DFA4 Dose 9797 3530 TACTCATGCTGG_STIM_1_MERGED NA NA TRUE IV NA NA NA 1 NA NA NA STIM_1 Dose 423000 NA 17819 14 weeks 5.229735582 4.012457578 5.20257277 TRUE FALSE 5.626340367 17 1-None D 43676 43759 16972.1 1029.1 16972.1 NA NA NA NA C IV5 83 M 5.1 D2 NA PPI STIM_1 TACTCATGCTGG DFA4 PPD 0.020414412575278148 2.0618556701030926 1.255486373379606 0 5 5 TRUE -0.06764145247268477 -0.01575281268673065 G1 Alveolar macrophages Alveolar macrophages C B Low-dose IV Alveolar macrophages
DFA4 Dose 9090 3661 TCGGTTAATCAA_STIM_1_MERGED NA NA TRUE IV NA NA NA 1 NA NA NA STIM_1 Dose 423000 NA 17819 14 weeks 5.229735582 4.012457578 5.20257277 TRUE FALSE 5.626340367 17 1-None D 43676 43759 16972.1 1029.1 16972.1 NA NA NA NA C IV5 83 M 5.1 D2 NA PPI STIM_1 TCGGTTAATCAA DFA4 PPD 0.011001100110011 2.9042904290429044 1.067106710671067 0.011001100110011 2 2 TRUE 0.08490603473516306 -0.05784785008197352 S Mast cells Mast cells C B Low-dose IV Mast cells
DFA4 Dose 10659 3635 AAAAACAATATA_STIM_1_MERGED NA NA TRUE IV NA NA NA 1 NA NA NA STIM_1 Dose 423000 NA 17819 14 weeks 5.229735582 4.012457578 5.20257277 TRUE FALSE 5.626340367 17 1-None D 43676 43759 16972.1 1029.1 16972.1 NA NA NA NA C IV5 83 M 5.1 D2 NA PPI STIM_1 AAAAACAATATA DFA4 PPD 0.018763486255746316 2.3360540388404165 4.587672389529975 0 6 6 TRUE -0.0682887763545857 -0.01902553291610347 G1 Alveolar macrophages Alveolar macrophages C B Low-dose IV Alveolar macrophages
DFA4 Dose 8442 3345 CCCATGCACGGG_STIM_1_MERGED NA NA TRUE IV NA NA NA 1 NA NA NA STIM_1 Dose 423000 NA 17819 14 weeks 5.229735582 4.012457578 5.20257277 TRUE FALSE 5.626340367 17 1-None D 43676 43759 16972.1 1029.1 16972.1 NA NA NA NA C IV5 83 M 5.1 D2 NA PPI STIM_1 CCCATGCACGGG DFA4 PPD 0.02369106846718787 2.736318407960199 0.8173418621179815 0 2 2 TRUE 0.11739542035303693 -0.0030993639749774538 S Mast cells Mast cells C B Low-dose IV Mast cells
DFA4 Dose 8593 3339 CGCACTCAGCCT_STIM_1_MERGED NA NA TRUE IV NA NA NA 1 NA NA NA STIM_1 Dose 423000 NA 17819 14 weeks 5.229735582 4.012457578 5.20257277 TRUE FALSE 5.626340367 17 1-None D 43676 43759 16972.1 1029.1 16972.1 NA NA NA NA C IV5 83 M 5.1 D2 NA PPI STIM_1 CGCACTCAGCCT DFA4 PPD 0.02327475852438031 3.7821482602118004 1.0124519958105436 0 2 2 TRUE 0.08816549947949268 0.056743908310930874 S Mast cells Mast cells C B Low-dose IV Mast cells
DFA4 Dose 10347 3631 TGCTTGATCAGT_STIM_1_MERGED NA NA TRUE IV NA NA NA 1 NA NA NA STIM_1 Dose 423000 NA 17819 14 weeks 5.229735582 4.012457578 5.20257277 TRUE FALSE 5.626340367 17 1-None D 43676 43759 16972.1 1029.1 16972.1 NA NA NA NA C IV5 83 M 5.1 D2 NA PPI STIM_1 TGCTTGATCAGT DFA4 PPD 0 1.6816468541606264 0.657195322315647 0 5 5 TRUE -0.03444268288606096 -0.03204412602938074 G1 Alveolar macrophages Alveolar macrophages C B Low-dose IV Alveolar macrophages
DFA4 Dose 9733 2892 TAAGTTCCGAGT_STIM_1_MERGED NA NA TRUE IV NA NA NA 1 NA NA NA STIM_1 Dose 423000 NA 17819 14 weeks 5.229735582 4.012457578 5.20257277 TRUE FALSE 5.626340367 17 1-None D 43676 43759 16972.1 1029.1 16972.1 NA NA NA NA C IV5 83 M 5.1 D2 NA PPI STIM_1 TAAGTTCCGAGT DFA4 PPD 0.03082297338949964 1.2226446111168192 0.9246892016849892 0 7 7 TRUE 0.11463552538670935 0.06514120307647364 S Myeloid cells Monocytes C B Low-dose IV Monocytes
DFA4 Dose 10431 3711 CAGGACCGCTTG_STIM_1_MERGED NA NA TRUE IV NA NA NA 1 NA NA NA STIM_1 Dose 423000 NA 17819 14 weeks 5.229735582 4.012457578 5.20257277 TRUE FALSE 5.626340367 17 1-None D 43676 43759 16972.1 1029.1 16972.1 NA NA NA NA C IV5 83 M 5.1 D2 NA PPI STIM_1 CAGGACCGCTTG DFA4 PPD 0.019173617102866455 3.825136612021858 1.1695906432748537 0 2 2 TRUE 0.0867946227583041 0.0325608108243125 S Mast cells Mast cells C B Low-dose IV Mast cells
DFA4 Dose 8632 3367 GTCTTGAACGCA_STIM_1_MERGED NA NA TRUE IV NA NA NA 1 NA NA NA STIM_1 Dose 423000 NA 17819 14 weeks 5.229735582 4.012457578 5.20257277 TRUE FALSE 5.626340367 17 1-None D 43676 43759 16972.1 1029.1 16972.1 NA NA NA NA C IV5 83 M 5.1 D2 NA PPI STIM_1 GTCTTGAACGCA DFA4 PPD 0.03475440222428174 5.189990732159407 0.8341056533827619 0 11 11 TRUE 0.4693787143478953 0.11257174613565013 S B cells B cells C B Low-dose IV B cells
DFA4 Dose 8967 3690 TTTCCCTTGTAC_STIM_1_MERGED NA NA TRUE IV NA NA NA 1 NA NA NA STIM_1 Dose 423000 NA 17819 14 weeks 5.229735582 4.012457578 5.20257277 TRUE FALSE 5.626340367 17 1-None D 43676 43759 16972.1 1029.1 16972.1 NA NA NA NA C IV5 83 M 5.1 D2 NA PPI STIM_1 TTTCCCTTGTAC DFA4 PPD 0 2.564960410393666 1.3270882123341141 0 2 2 TRUE -0.03285657288736643 -0.010319404217312006 G1 Mast cells Mast cells C B Low-dose IV Mast cells
DFA4 Dose 9806 3567 GAGATCACATCG_STIM_1_MERGED NA NA TRUE IV NA NA NA 1 NA NA NA STIM_1 Dose 423000 NA 17819 14 weeks 5.229735582 4.012457578 5.20257277 TRUE FALSE 5.626340367 17 1-None D 43676 43759 16972.1 1029.1 16972.1 NA NA NA NA C IV5 83 M 5.1 D2 NA PPI STIM_1 GAGATCACATCG DFA4 PPD 0.030593514174994903 2.580053028757903 0.8464205588415257 0 2 2 TRUE 0.06507826777520245 -0.036695289689934074 S Mast cells Mast cells C B Low-dose IV Mast cells
DFA4 Dose 10194 2834 CCACCGCGGTTA_STIM_1_MERGED NA NA TRUE IV NA NA NA 1 NA NA NA STIM_1 Dose 423000 NA 17819 14 weeks 5.229735582 4.012457578 5.20257277 TRUE FALSE 5.626340367 17 1-None D 43676 43759 16972.1 1029.1 16972.1 NA NA NA NA C IV5 83 M 5.1 D2 NA PPI STIM_1 CCACCGCGGTTA DFA4 PPD 0 0.7357268981753973 0.7161075142240534 0 7 7 TRUE -0.006075099308568407 0.0036702033538715956 G2M Myeloid cells Monocytes C B Low-dose IV Monocytes
DFA4 Dose 8499 3486 TTAGCCTTATCG_STIM_1_MERGED NA NA TRUE IV NA NA NA 1 NA NA NA STIM_1 Dose 423000 NA 17819 14 weeks 5.229735582 4.012457578 5.20257277 TRUE FALSE 5.626340367 17 1-None D 43676 43759 16972.1 1029.1 16972.1 NA NA NA NA C IV5 83 M 5.1 D2 NA PPI STIM_1 TTAGCCTTATCG DFA4 PPD 0.011766090128250382 3.141546064242852 0.9177550300035299 0 2 2 TRUE 0.12006962657801992 -0.00448292664105146 S Mast cells Mast cells C B Low-dose IV Mast cells
DFA4 Dose 12423 4018 GCTCAGGAGCTC_STIM_1_MERGED NA NA TRUE IV NA NA NA 1 NA NA NA STIM_1 Dose 423000 NA 17819 14 weeks 5.229735582 4.012457578 5.20257277 TRUE FALSE 5.626340367 17 1-None D 43676 43759 16972.1 1029.1 16972.1 NA NA NA NA C IV5 83 M 5.1 D2 NA PPI STIM_1 GCTCAGGAGCTC DFA4 PPD 0 1.8353054817676888 1.022297351686388 0 5 5 TRUE -0.006165630484942702 0.03805896943356596 G2M Alveolar macrophages Alveolar macrophages C B Low-dose IV Alveolar macrophages
DFA4 Dose 8175 2902 GGCTAGCTCAAC_STIM_1_MERGED NA NA TRUE IV NA NA NA 1 NA NA NA STIM_1 Dose 423000 NA 17819 14 weeks 5.229735582 4.012457578 5.20257277 TRUE FALSE 5.626340367 17 1-None D 43676 43759 16972.1 1029.1 16972.1 NA NA NA NA C IV5 83 M 5.1 D2 NA PPI STIM_1 GGCTAGCTCAAC DFA4 PPD 0 4.281345565749235 1.834862385321101 0 7 7 TRUE 0.012913672034979479 -0.05448491603620593 S Myeloid cells DCs C B Low-dose IV pDCs
DFA4 Dose 9397 3619 GACGCGAACGTA_STIM_1_MERGED NA NA TRUE IV NA NA NA 1 NA NA NA STIM_1 Dose 423000 NA 17819 14 weeks 5.229735582 4.012457578 5.20257277 TRUE FALSE 5.626340367 17 1-None D 43676 43759 16972.1 1029.1 16972.1 NA NA NA NA C IV5 83 M 5.1 D2 NA PPI STIM_1 GACGCGAACGTA DFA4 PPD 0 2.5752899861657976 1.7026710652335852 0 12 12 TRUE 0.059398540983305576 0.025830570842719336 S T cells CD4+ T cells C B Low-dose IV IFN-activated CD4+ T cells
DFA4 Dose 1147 861 CGCGCGATGTGC_STIM_1_MERGED NA NA TRUE IV NA NA NA 1 NA NA NA STIM_1 Dose 423000 NA 17819 14 weeks 5.229735582 4.012457578 5.20257277 TRUE FALSE 5.626340367 17 1-None D 43676 43759 16972.1 1029.1 16972.1 NA NA NA NA C IV5 83 M 5.1 D2 NA PPI STIM_1 CGCGCGATGTGC DFA4 PPD 0.08718395815170009 4.3591979075850045 0.8718395815170008 0 12 12 TRUE 0.10434025261267155 -0.07425647665503417 S T cells CD8+ T cells C B Low-dose IV Naive CD8+ T cells
DFA4 Dose 8318 3351 CCCAAGGTGCTG_STIM_1_MERGED NA NA TRUE IV NA NA NA 1 NA NA NA STIM_1 Dose 423000 NA 17819 14 weeks 5.229735582 4.012457578 5.20257277 TRUE FALSE 5.626340367 17 1-None D 43676 43759 16972.1 1029.1 16972.1 NA NA NA NA C IV5 83 M 5.1 D2 NA PPI STIM_1 CCCAAGGTGCTG DFA4 PPD 0.012022120702091849 2.2601586919932677 0.9737917768694399 0 12 12 TRUE 0.02825804808297444 -0.006562367557078674 S T cells CD4+ T cells C B Low-dose IV Helper CD4+ T cells
DFA4 Dose 8206 2448 GCATGACTTCTC_STIM_1_MERGED NA NA TRUE IV NA NA NA 1 NA NA NA STIM_1 Dose 423000 NA 17819 14 weeks 5.229735582 4.012457578 5.20257277 TRUE FALSE 5.626340367 17 1-None D 43676 43759 16972.1 1029.1 16972.1 NA NA NA NA C IV5 83 M 5.1 D2 NA PPI STIM_1 GCATGACTTCTC DFA4 PPD 0.024372410431391666 2.5956617109432125 0.6458688764318791 0 7 7 TRUE -0.04163950871563615 -0.017321262328588702 G1 Myeloid cells Monocytes C B Low-dose IV Monocytes
DFA4 Dose 8443 3494 CGGAGTACCCGC_STIM_1_MERGED NA NA TRUE IV NA NA NA 1 NA NA NA STIM_1 Dose 423000 NA 17819 14 weeks 5.229735582 4.012457578 5.20257277 TRUE FALSE 5.626340367 17 1-None D 43676 43759 16972.1 1029.1 16972.1 NA NA NA NA C IV5 83 M 5.1 D2 NA PPI STIM_1 CGGAGTACCCGC DFA4 PPD 0.023688262465948122 2.285917327963994 1.7766196849461093 0 5 5 TRUE 0.0618610510831169 0.016865882685661235 S Alveolar macrophages Alveolar macrophages C B Low-dose IV Alveolar macrophages
DFA4 Dose 7835 2882 CCGCCCTGGCTT_STIM_1_MERGED NA NA TRUE IV NA NA NA 1 NA NA NA STIM_1 Dose 423000 NA 17819 14 weeks 5.229735582 4.012457578 5.20257277 TRUE FALSE 5.626340367 17 1-None D 43676 43759 16972.1 1029.1 16972.1 NA NA NA NA C IV5 83 M 5.1 D2 NA PPI STIM_1 CCGCCCTGGCTT DFA4 PPD 0.025526483726866625 6.2922782386726235 1.2507977026164645 0 12 12 TRUE 0.10326542502706663 0.11783127725800249 G2M T cells CD4+ T cells C B Low-dose IV IFN-activated CD4+ T cells
DFA4 Dose 9581 3159 CTACAACGCGTC_STIM_1_MERGED NA NA TRUE IV NA NA NA 1 NA NA NA STIM_1 Dose 423000 NA 17819 14 weeks 5.229735582 4.012457578 5.20257277 TRUE FALSE 5.626340367 17 1-None D 43676 43759 16972.1 1029.1 16972.1 NA NA NA NA C IV5 83 M 5.1 D2 NA PPI STIM_1 CTACAACGCGTC DFA4 PPD 0.03131197161047908 2.630205615280242 1.1794175973280452 0 5 5 TRUE -0.04523123462139307 -0.07540002053430633 G1 Alveolar macrophages Alveolar macrophages C B Low-dose IV Alveolar macrophages
DFA4 Dose 4908 2203 GAAGTATGTCAT_STIM_1_MERGED NA NA TRUE IV NA NA NA 1 NA NA NA STIM_1 Dose 423000 NA 17819 14 weeks 5.229735582 4.012457578 5.20257277 TRUE FALSE 5.626340367 17 1-None D 43676 43759 16972.1 1029.1 16972.1 NA NA NA NA C IV5 83 M 5.1 D2 NA PPI STIM_1 GAAGTATGTCAT DFA4 PPD 0 3.5044824775876124 3.056234718826406 0 6 6 TRUE -0.0025397150944018038 -0.034510248708387814 G1 Alveolar macrophages Alveolar macrophages C B Low-dose IV Alveolar macrophages
DFA4 Dose 8054 3323 TCCACGCAGACG_STIM_1_MERGED NA NA TRUE IV NA NA NA 1 NA NA NA STIM_1 Dose 423000 NA 17819 14 weeks 5.229735582 4.012457578 5.20257277 TRUE FALSE 5.626340367 17 1-None D 43676 43759 16972.1 1029.1 16972.1 NA NA NA NA C IV5 83 M 5.1 D2 NA PPI STIM_1 TCCACGCAGACG DFA4 PPD 0.024832381425378695 1.999006704742985 1.0553762105785947 0 2 2 TRUE -0.013093795697170257 -0.09559653091660819 G1 Mast cells Mast cells C B Low-dose IV Mast cells
DFA4 Dose 12102 4156 TATTCTATAGCG_STIM_1_MERGED NA NA TRUE IV NA NA NA 1 NA NA NA STIM_1 Dose 423000 NA 17819 14 weeks 5.229735582 4.012457578 5.20257277 TRUE FALSE 5.626340367 17 1-None D 43676 43759 16972.1 1029.1 16972.1 NA NA NA NA C IV5 83 M 5.1 D2 NA PPI STIM_1 TATTCTATAGCG DFA4 PPD 0.008263097008758883 2.925136341100645 1.1816228722525202 0 2 2 TRUE 0.02923601718784094 -0.03426805082117573 S Mast cells Mast cells C B Low-dose IV Mast cells
DFA4 Dose 8551 3465 TTCTGCTGGGAG_STIM_1_MERGED NA NA TRUE IV NA NA NA 1 NA NA NA STIM_1 Dose 423000 NA 17819 14 weeks 5.229735582 4.012457578 5.20257277 TRUE FALSE 5.626340367 17 1-None D 43676 43759 16972.1 1029.1 16972.1 NA NA NA NA C IV5 83 M 5.1 D2 NA PPI STIM_1 TTCTGCTGGGAG DFA4 PPD 0 2.4090749619927494 1.1811484036954742 0 6 6 TRUE 0.012500023546967942 0.005335025252113962 S Alveolar macrophages Alveolar macrophages C B Low-dose IV Alveolar macrophages
DFA4 Dose 9230 3737 GACTTATGAACG_STIM_1_MERGED NA NA TRUE IV NA NA NA 1 NA NA NA STIM_1 Dose 423000 NA 17819 14 weeks 5.229735582 4.012457578 5.20257277 TRUE FALSE 5.626340367 17 1-None D 43676 43759 16972.1 1029.1 16972.1 NA NA NA NA C IV5 83 M 5.1 D2 NA PPI STIM_1 GACTTATGAACG DFA4 PPD 0 3.770314192849404 1.722643553629469 0 11 11 TRUE 0.02794141965142824 0.030647744837979662 G2M B cells B cells C B Low-dose IV B cells
DFA4 Dose 7341 2797 GGGCGGATAAAT_STIM_1_MERGED NA NA TRUE IV NA NA NA 1 NA NA NA STIM_1 Dose 423000 NA 17819 14 weeks 5.229735582 4.012457578 5.20257277 TRUE FALSE 5.626340367 17 1-None D 43676 43759 16972.1 1029.1 16972.1 NA NA NA NA C IV5 83 M 5.1 D2 NA PPI STIM_1 GGGCGGATAAAT DFA4 PPD 0.054488489306633976 3.0513554011715027 0.6538618716796076 0 5 5 TRUE 0.0063881024256339375 -0.09490859977947766 S Alveolar macrophages Alveolar macrophages C B Low-dose IV Alveolar macrophages
DFA4 Dose 7227 3037 CTGCTTCCTACT_STIM_1_MERGED NA NA TRUE IV NA NA NA 1 NA NA NA STIM_1 Dose 423000 NA 17819 14 weeks 5.229735582 4.012457578 5.20257277 TRUE FALSE 5.626340367 17 1-None D 43676 43759 16972.1 1029.1 16972.1 NA NA NA NA C IV5 83 M 5.1 D2 NA PPI STIM_1 CTGCTTCCTACT DFA4 PPD 0.01383700013837 4.538536045385361 1.2730040127300402 0 2 2 TRUE 0.0508134262361547 0.053006048876264505 G2M Mast cells Mast cells C B Low-dose IV Mast cells
DFA4 Dose 8037 3235 CCGAAAAGGATT_STIM_1_MERGED NA NA TRUE IV NA NA NA 1 NA NA NA STIM_1 Dose 423000 NA 17819 14 weeks 5.229735582 4.012457578 5.20257277 TRUE FALSE 5.626340367 17 1-None D 43676 43759 16972.1 1029.1 16972.1 NA NA NA NA C IV5 83 M 5.1 D2 NA PPI STIM_1 CCGAAAAGGATT DFA4 PPD 0.012442453651860148 6.6815976110488995 2.463605823068309 0 11 11 TRUE 0.2873438079527715 0.18097127804005242 S B cells B cells C B Low-dose IV B cells
DFA4 Dose 10911 3880 CCGAAAGTGTCA_STIM_1_MERGED NA NA TRUE IV NA NA NA 1 NA NA NA STIM_1 Dose 423000 NA 17819 14 weeks 5.229735582 4.012457578 5.20257277 TRUE FALSE 5.626340367 17 1-None D 43676 43759 16972.1 1029.1 16972.1 NA NA NA NA C IV5 83 M 5.1 D2 NA PPI STIM_1 CCGAAAGTGTCA DFA4 PPD 0.03666025112272019 2.291265695170012 1.163962973146366 0 5 5 TRUE -2.591521074193637e-4 -0.04721811474607174 G1 Alveolar macrophages Alveolar macrophages C B Low-dose IV Alveolar macrophages
DFA4 Dose 9676 3429 GACCATTAGGGA_STIM_1_MERGED NA NA TRUE IV NA NA NA 1 NA NA NA STIM_1 Dose 423000 NA 17819 14 weeks 5.229735582 4.012457578 5.20257277 TRUE FALSE 5.626340367 17 1-None D 43676 43759 16972.1 1029.1 16972.1 NA NA NA NA C IV5 83 M 5.1 D2 NA PPI STIM_1 GACCATTAGGGA DFA4 PPD 0.010334849111202976 2.242662257131046 1.4365440264572138 0 5 5 TRUE 0.03109162863316127 -0.006045050447363837 S Alveolar macrophages Alveolar macrophages C B Low-dose IV Alveolar macrophages
DFA4 Dose 11199 3764 GAAATCCCGTAG_STIM_1_MERGED NA NA TRUE IV NA NA NA 1 NA NA NA STIM_1 Dose 423000 NA 17819 14 weeks 5.229735582 4.012457578 5.20257277 TRUE FALSE 5.626340367 17 1-None D 43676 43759 16972.1 1029.1 16972.1 NA NA NA NA C IV5 83 M 5.1 D2 NA PPI STIM_1 GAAATCCCGTAG DFA4 PPD 0.035717474774533436 2.33949459773194 2.143048486472006 0 6 6 TRUE 0.041301711564890264 -0.047061020444731094 S Alveolar macrophages Alveolar macrophages C B Low-dose IV Alveolar macrophages
DFA4 Dose 8075 3253 CTGTTACCTCCA_STIM_1_MERGED NA NA TRUE IV NA NA NA 1 NA NA NA STIM_1 Dose 423000 NA 17819 14 weeks 5.229735582 4.012457578 5.20257277 TRUE FALSE 5.626340367 17 1-None D 43676 43759 16972.1 1029.1 16972.1 NA NA NA NA C IV5 83 M 5.1 D2 NA PPI STIM_1 CTGTTACCTCCA DFA4 PPD 0 4.074303405572755 1.3498452012383901 0 13 13 TRUE 0.06971563428846914 0.07200453362955819 G2M NK cells NK cells C B Low-dose IV NK cells
DFA4 Dose 12923 4151 AATACACGTAGG_STIM_1_MERGED NA NA TRUE IV NA NA NA 1 NA NA NA STIM_1 Dose 423000 NA 17819 14 weeks 5.229735582 4.012457578 5.20257277 TRUE FALSE 5.626340367 17 1-None D 43676 43759 16972.1 1029.1 16972.1 NA NA NA NA C IV5 83 M 5.1 D2 NA PPI STIM_1 AATACACGTAGG DFA4 PPD 0.00773814129846011 1.1916737599628568 1.9422734659134875 0 5 5 TRUE -0.016209810591136214 -0.0605455106759875 G1 Alveolar macrophages Alveolar macrophages C B Low-dose IV Alveolar macrophages
DFA4 Dose 8538 3183 CGTTAGAACAAT_STIM_1_MERGED NA NA TRUE IV NA NA NA 1 NA NA NA STIM_1 Dose 423000 NA 17819 14 weeks 5.229735582 4.012457578 5.20257277 TRUE FALSE 5.626340367 17 1-None D 43676 43759 16972.1 1029.1 16972.1 NA NA NA NA C IV5 83 M 5.1 D2 NA PPI STIM_1 CGTTAGAACAAT DFA4 PPD 0.011712344811431248 2.2956195830405246 1.3234949636917313 0 5 5 TRUE 0.04987181269045633 -0.004685179219031763 S Alveolar macrophages Alveolar macrophages C B Low-dose IV Alveolar macrophages
DFA4 Dose 3737 1998 GGCGGGGCTGAT_STIM_1_MERGED NA NA TRUE IV NA NA NA 1 NA NA NA STIM_1 Dose 423000 NA 17819 14 weeks 5.229735582 4.012457578 5.20257277 TRUE FALSE 5.626340367 17 1-None D 43676 43759 16972.1 1029.1 16972.1 NA NA NA NA C IV5 83 M 5.1 D2 NA PPI STIM_1 GGCGGGGCTGAT DFA4 PPD 0 1.578806529301579 1.3112122023013113 0 11 11 TRUE 0.04607834087884477 0.16754917799138724 G2M B cells B cells C B Low-dose IV B cells
DFA4 Dose 8186 2851 TCTATACCATCG_STIM_1_MERGED NA NA TRUE IV NA NA NA 1 NA NA NA STIM_1 Dose 423000 NA 17819 14 weeks 5.229735582 4.012457578 5.20257277 TRUE FALSE 5.626340367 17 1-None D 43676 43759 16972.1 1029.1 16972.1 NA NA NA NA C IV5 83 M 5.1 D2 NA PPI STIM_1 TCTATACCATCG DFA4 PPD 0 2.9318348399706817 2.3210359149767896 0 12 12 TRUE 0.09490866060158085 -0.015295734279083581 S T cells CD8+ T cells C B Low-dose IV Effector CD8+ T cells
DFA4 Dose 6656 2731 GGCGGATGTCTC_STIM_1_MERGED NA NA TRUE IV NA NA NA 1 NA NA NA STIM_1 Dose 423000 NA 17819 14 weeks 5.229735582 4.012457578 5.20257277 TRUE FALSE 5.626340367 17 1-None D 43676 43759 16972.1 1029.1 16972.1 NA NA NA NA C IV5 83 M 5.1 D2 NA PPI STIM_1 GGCGGATGTCTC DFA4 PPD 0 4.477163461538462 0.8864182692307692 0 12 12 TRUE 0.07132149691574502 -0.015573239590226218 S T cells CD4+ T cells C B Low-dose IV IFN-activated CD4+ T cells
DFA4 Dose 1437 1004 GGACGGCCATGG_STIM_1_MERGED NA NA TRUE IV NA NA NA 1 NA NA NA STIM_1 Dose 423000 NA 17819 14 weeks 5.229735582 4.012457578 5.20257277 TRUE FALSE 5.626340367 17 1-None D 43676 43759 16972.1 1029.1 16972.1 NA NA NA NA C IV5 83 M 5.1 D2 NA PPI STIM_1 GGACGGCCATGG DFA4 PPD 0.06958942240779402 5.080027835768963 1.3917884481558804 0 12 12 TRUE 0.07873893052162724 0.13733504633352833 G2M T cells CD4+ T cells C B Low-dose IV Naive CD4+ T cells
DFA4 Dose 1915 1267 CTAATTGCAACA_STIM_1_MERGED NA NA TRUE IV NA NA NA 1 NA NA NA STIM_1 Dose 423000 NA 17819 14 weeks 5.229735582 4.012457578 5.20257277 TRUE FALSE 5.626340367 17 1-None D 43676 43759 16972.1 1029.1 16972.1 NA NA NA NA C IV5 83 M 5.1 D2 NA PPI STIM_1 CTAATTGCAACA DFA4 PPD 0.05221932114882506 1.3577023498694516 1.4099216710182767 0 12 12 TRUE 2.3180901859691516e-4 -0.03207730122123412 S T cells CD4+ T cells C B Low-dose IV IL7R+ CD4+ T cells
DFA4 Dose 9487 3657 GAGGGTGGCCAA_STIM_1_MERGED NA NA TRUE IV NA NA NA 1 NA NA NA STIM_1 Dose 423000 NA 17819 14 weeks 5.229735582 4.012457578 5.20257277 TRUE FALSE 5.626340367 17 1-None D 43676 43759 16972.1 1029.1 16972.1 NA NA NA NA C IV5 83 M 5.1 D2 NA PPI STIM_1 GAGGGTGGCCAA DFA4 PPD 0.021081479919890376 1.960577632549805 0.7905554969958891 0 2 2 TRUE 7.941430912982717e-4 -0.022132955065406912 S Mast cells Mast cells C B Low-dose IV Mast cells
DFA4 Dose 8277 2859 CGCGTCTATTGA_STIM_1_MERGED NA NA TRUE IV NA NA NA 1 NA NA NA STIM_1 Dose 423000 NA 17819 14 weeks 5.229735582 4.012457578 5.20257277 TRUE FALSE 5.626340367 17 1-None D 43676 43759 16972.1 1029.1 16972.1 NA NA NA NA C IV5 83 M 5.1 D2 NA PPI STIM_1 CGCGTCTATTGA DFA4 PPD 0 1.6189440618581612 1.147758849824816 0 7 7 TRUE -0.10542114493403339 -0.031548626451782344 G1 Myeloid cells Monocytes C B Low-dose IV Monocytes
DFA4 Dose 8388 3071 TCAATCTGTGTT_STIM_1_MERGED NA NA TRUE IV NA NA NA 1 NA NA NA STIM_1 Dose 423000 NA 17819 14 weeks 5.229735582 4.012457578 5.20257277 TRUE FALSE 5.626340367 17 1-None D 43676 43759 16972.1 1029.1 16972.1 NA NA NA NA C IV5 83 M 5.1 D2 NA PPI STIM_1 TCAATCTGTGTT DFA4 PPD 0.035765379113018594 3.5884597043395328 1.263710061993324 0 6 6 TRUE 0.044571867186072936 -0.01895654921638351 S Alveolar macrophages Alveolar macrophages C B Low-dose IV Alveolar macrophages
DFA4 Dose 8792 3271 CCTGTGATATCG_STIM_1_MERGED NA NA TRUE IV NA NA NA 1 NA NA NA STIM_1 Dose 423000 NA 17819 14 weeks 5.229735582 4.012457578 5.20257277 TRUE FALSE 5.626340367 17 1-None D 43676 43759 16972.1 1029.1 16972.1 NA NA NA NA C IV5 83 M 5.1 D2 NA PPI STIM_1 CCTGTGATATCG DFA4 PPD 0.03412192902638763 5.505004549590537 3.3553230209281164 0 2 2 TRUE 0.09454591944067778 -0.05078547532911912 S Mast cells Mast cells C B Low-dose IV Mast cells
DFA4 Dose 7544 3181 GTGAGACTCACT_STIM_1_MERGED NA NA TRUE IV NA NA NA 1 NA NA NA STIM_1 Dose 423000 NA 17819 14 weeks 5.229735582 4.012457578 5.20257277 TRUE FALSE 5.626340367 17 1-None D 43676 43759 16972.1 1029.1 16972.1 NA NA NA NA C IV5 83 M 5.1 D2 NA PPI STIM_1 GTGAGACTCACT DFA4 PPD 0.01325556733828208 3.433191940615058 1.5641569459172853 0 12 12 TRUE -0.028008308893367515 0.13380295699085576 G2M T cells CD4+ T cells C B Low-dose IV IFN-activated CD4+ T cells
DFA4 Dose 10813 3745 TAATATCTTCGG_STIM_1_MERGED NA NA TRUE IV NA NA NA 1 NA NA NA STIM_1 Dose 423000 NA 17819 14 weeks 5.229735582 4.012457578 5.20257277 TRUE FALSE 5.626340367 17 1-None D 43676 43759 16972.1 1029.1 16972.1 NA NA NA NA C IV5 83 M 5.1 D2 NA PPI STIM_1 TAATATCTTCGG DFA4 PPD 0.009248127254231018 1.9328585961342828 1.6369185239988902 0 5 5 TRUE 0.029645218030270704 -0.024005996809214128 S Alveolar macrophages Alveolar macrophages C B Low-dose IV Alveolar macrophages
DFA4 Dose 7745 3294 TCGAGCGGCGAC_STIM_1_MERGED NA NA TRUE IV NA NA NA 1 NA NA NA STIM_1 Dose 423000 NA 17819 14 weeks 5.229735582 4.012457578 5.20257277 TRUE FALSE 5.626340367 17 1-None D 43676 43759 16972.1 1029.1 16972.1 NA NA NA NA C IV5 83 M 5.1 D2 NA PPI STIM_1 TCGAGCGGCGAC DFA4 PPD 0.01291155584247902 2.9438347320852163 0.7101355713363461 0 2 2 TRUE -0.03695666726627231 -0.12952925588320507 G1 Mast cells Mast cells C B Low-dose IV Mast cells
DFA4 Dose 5686 2406 CATGTCCGGTAT_STIM_1_MERGED NA NA TRUE IV NA NA NA 1 NA NA NA STIM_1 Dose 423000 NA 17819 14 weeks 5.229735582 4.012457578 5.20257277 TRUE FALSE 5.626340367 17 1-None D 43676 43759 16972.1 1029.1 16972.1 NA NA NA NA C IV5 83 M 5.1 D2 NA PPI STIM_1 CATGTCCGGTAT DFA4 PPD 0.035174111853675694 4.607808652831516 0.9497010200492437 0 11 11 TRUE 0.07996615602793386 0.056658724851451625 S B cells B cells C B Low-dose IV B cells
DFA4 Dose 7897 2891 CGCTTTTTTCTC_STIM_1_MERGED NA NA TRUE IV NA NA NA 1 NA NA NA STIM_1 Dose 423000 NA 17819 14 weeks 5.229735582 4.012457578 5.20257277 TRUE FALSE 5.626340367 17 1-None D 43676 43759 16972.1 1029.1 16972.1 NA NA NA NA C IV5 83 M 5.1 D2 NA PPI STIM_1 CGCTTTTTTCTC DFA4 PPD 0.06331518298087882 5.242497150816766 1.177662403444346 0 12 12 TRUE 0.05575688302716347 -0.03893946589799112 S T cells CD4+ T cells C B Low-dose IV Naive CD4+ T cells
DFA4 Dose 9431 3851 CCGCTAGGAGAG_STIM_1_MERGED NA NA TRUE IV NA NA NA 1 NA NA NA STIM_1 Dose 423000 NA 17819 14 weeks 5.229735582 4.012457578 5.20257277 TRUE FALSE 5.626340367 17 1-None D 43676 43759 16972.1 1029.1 16972.1 NA NA NA NA C IV5 83 M 5.1 D2 NA PPI STIM_1 CCGCTAGGAGAG DFA4 PPD 0.010603329445445871 2.194889195207295 0.901283002862899 0 2 2 TRUE 0.025841717009339793 -0.025560121038132044 S Mast cells Mast cells C B Low-dose IV Mast cells
DFA4 Dose 7646 3178 CTGAGTGTTGGG_STIM_1_MERGED NA NA TRUE IV NA NA NA 1 NA NA NA STIM_1 Dose 423000 NA 17819 14 weeks 5.229735582 4.012457578 5.20257277 TRUE FALSE 5.626340367 17 1-None D 43676 43759 16972.1 1029.1 16972.1 NA NA NA NA C IV5 83 M 5.1 D2 NA PPI STIM_1 CTGAGTGTTGGG DFA4 PPD 0.02615746795710175 1.7787078210829192 1.2686371959194351 0 5 5 TRUE 0.06995153825045627 -0.060984878457762196 S Alveolar macrophages Alveolar macrophages C B Low-dose IV Alveolar macrophages
DFA4 Dose 6733 2920 GCTTGCTATTCC_STIM_1_MERGED NA NA TRUE IV NA NA NA 1 NA NA NA STIM_1 Dose 423000 NA 17819 14 weeks 5.229735582 4.012457578 5.20257277 TRUE FALSE 5.626340367 17 1-None D 43676 43759 16972.1 1029.1 16972.1 NA NA NA NA C IV5 83 M 5.1 D2 NA PPI STIM_1 GCTTGCTATTCC DFA4 PPD 0.014852220406950839 4.871528293479875 0.7871676815683946 0 11 11 TRUE 0.011920923311355663 -0.01881218938992034 S B cells B cells C B Low-dose IV B cells
DFA4 Dose 8851 3476 CATTCATAGCCG_STIM_1_MERGED NA NA TRUE IV NA NA NA 1 NA NA NA STIM_1 Dose 423000 NA 17819 14 weeks 5.229735582 4.012457578 5.20257277 TRUE FALSE 5.626340367 17 1-None D 43676 43759 16972.1 1029.1 16972.1 NA NA NA NA C IV5 83 M 5.1 D2 NA PPI STIM_1 CATTCATAGCCG DFA4 PPD 0.011298158400180771 2.677663540842843 1.728618235227658 0 6 6 TRUE 0.03239325713877042 -0.020992390594154767 S Alveolar macrophages Alveolar macrophages C B Low-dose IV Alveolar macrophages
DFA4 Dose 8356 3309 CTCACGCTGGGA_STIM_1_MERGED NA NA TRUE IV NA NA NA 1 NA NA NA STIM_1 Dose 423000 NA 17819 14 weeks 5.229735582 4.012457578 5.20257277 TRUE FALSE 5.626340367 17 1-None D 43676 43759 16972.1 1029.1 16972.1 NA NA NA NA C IV5 83 M 5.1 D2 NA PPI STIM_1 CTCACGCTGGGA DFA4 PPD 0 3.5423647678314985 0.9454284346577311 0 2 2 TRUE 0.03952504491080919 -0.09150731597877311 S Mast cells Mast cells C B Low-dose IV Mast cells
DFA4 Dose 6110 2554 CGGGTCGTAGCT_STIM_1_MERGED NA NA TRUE IV NA NA NA 1 NA NA NA STIM_1 Dose 423000 NA 17819 14 weeks 5.229735582 4.012457578 5.20257277 TRUE FALSE 5.626340367 17 1-None D 43676 43759 16972.1 1029.1 16972.1 NA NA NA NA C IV5 83 M 5.1 D2 NA PPI STIM_1 CGGGTCGTAGCT DFA4 PPD 0 5.924713584288052 1.0638297872340425 0 11 11 TRUE 0.07539581281521153 0.009429493867835509 S B cells B cells C B Low-dose IV B cells
DFA4 Dose 7992 3281 TCATGACTCTGG_STIM_1_MERGED NA NA TRUE IV NA NA NA 1 NA NA NA STIM_1 Dose 423000 NA 17819 14 weeks 5.229735582 4.012457578 5.20257277 TRUE FALSE 5.626340367 17 1-None D 43676 43759 16972.1 1029.1 16972.1 NA NA NA NA C IV5 83 M 5.1 D2 NA PPI STIM_1 TCATGACTCTGG DFA4 PPD 0.012512512512512512 2.977977977977978 1.0760760760760761 0 6 6 TRUE 0.021388389156239973 0.01612487879206334 S Alveolar macrophages Alveolar macrophages C B Low-dose IV Alveolar macrophages
DFA4 Dose 7551 3146 CGGCGCCGAATC_STIM_1_MERGED NA NA TRUE IV NA NA NA 1 NA NA NA STIM_1 Dose 423000 NA 17819 14 weeks 5.229735582 4.012457578 5.20257277 TRUE FALSE 5.626340367 17 1-None D 43676 43759 16972.1 1029.1 16972.1 NA NA NA NA C IV5 83 M 5.1 D2 NA PPI STIM_1 CGGCGCCGAATC DFA4 PPD 0 1.2316249503377037 0.7283803469739107 0 6 6 TRUE 0.010030749659142635 0.03157271324195238 G2M Alveolar macrophages Alveolar macrophages C B Low-dose IV Alveolar macrophages
DFA4 Dose 7380 2903 GCGCACCAAGAA_STIM_1_MERGED NA NA TRUE IV NA NA NA 1 NA NA NA STIM_1 Dose 423000 NA 17819 14 weeks 5.229735582 4.012457578 5.20257277 TRUE FALSE 5.626340367 17 1-None D 43676 43759 16972.1 1029.1 16972.1 NA NA NA NA C IV5 83 M 5.1 D2 NA PPI STIM_1 GCGCACCAAGAA DFA4 PPD 0.04065040650406504 2.5880758807588076 1.6802168021680215 0.08130081300813008 6 6 TRUE 0.08888981943695604 -0.047017471566572516 S Alveolar macrophages Alveolar macrophages C B Low-dose IV Alveolar macrophages
DFA4 Dose 6982 2865 GGCCCTACCCAA_STIM_1_MERGED NA NA TRUE IV NA NA NA 1 NA NA NA STIM_1 Dose 423000 NA 17819 14 weeks 5.229735582 4.012457578 5.20257277 TRUE FALSE 5.626340367 17 1-None D 43676 43759 16972.1 1029.1 16972.1 NA NA NA NA C IV5 83 M 5.1 D2 NA PPI STIM_1 GGCCCTACCCAA DFA4 PPD 0.057290174735032943 3.6092810083070757 2.377542251503867 0 12 12 TRUE 0.0730854977163562 0.045287463415660395 S T cells CD4+ T cells C B Low-dose IV Helper CD4+ T cells
DFA4 Dose 11640 3908 AACTGTTCTTAT_STIM_1_MERGED NA NA TRUE IV NA NA NA 1 NA NA NA STIM_1 Dose 423000 NA 17819 14 weeks 5.229735582 4.012457578 5.20257277 TRUE FALSE 5.626340367 17 1-None D 43676 43759 16972.1 1029.1 16972.1 NA NA NA NA C IV5 83 M 5.1 D2 NA PPI STIM_1 AACTGTTCTTAT DFA4 PPD 0 1.6580756013745706 1.3487972508591066 0 6 6 TRUE -0.0571024905744085 -0.008975171436392204 G1 Alveolar macrophages Alveolar macrophages C B Low-dose IV Alveolar macrophages
DFA4 Dose 6619 3033 CGGGCTCGGTGA_STIM_1_MERGED NA NA TRUE IV NA NA NA 1 NA NA NA STIM_1 Dose 423000 NA 17819 14 weeks 5.229735582 4.012457578 5.20257277 TRUE FALSE 5.626340367 17 1-None D 43676 43759 16972.1 1029.1 16972.1 NA NA NA NA C IV5 83 M 5.1 D2 NA PPI STIM_1 CGGGCTCGGTGA DFA4 PPD 0.04532406707961928 3.4144130533313186 1.1935337664299743 0 2 2 TRUE -0.036953088186530356 -0.007761606491134415 G1 Mast cells Mast cells C B Low-dose IV Mast cells
DFA4 Dose 1785 1288 GAAACCTAGAGG_STIM_1_MERGED NA NA TRUE IV NA NA NA 1 NA NA NA STIM_1 Dose 423000 NA 17819 14 weeks 5.229735582 4.012457578 5.20257277 TRUE FALSE 5.626340367 17 1-None D 43676 43759 16972.1 1029.1 16972.1 NA NA NA NA C IV5 83 M 5.1 D2 NA PPI STIM_1 GAAACCTAGAGG DFA4 PPD 0 3.5294117647058822 0.6162464985994398 0 11 11 TRUE 0.12431836981863183 -0.014908483436962272 S B cells B cells C B Low-dose IV B cells
DFA4 Dose 7876 2650 GCCTAGGAACAT_STIM_1_MERGED NA NA TRUE IV NA NA NA 1 NA NA NA STIM_1 Dose 423000 NA 17819 14 weeks 5.229735582 4.012457578 5.20257277 TRUE FALSE 5.626340367 17 1-None D 43676 43759 16972.1 1029.1 16972.1 NA NA NA NA C IV5 83 M 5.1 D2 NA PPI STIM_1 GCCTAGGAACAT DFA4 PPD 0.038090401218892844 2.488572879634332 1.0792280345352971 0 5 5 TRUE 0.13789934038371296 0.010432208889987596 S Myeloid cells Recruited macrophages C B Low-dose IV Recruited macrophages
DFA4 Dose 7460 3203 CGGTACCCTTGG_STIM_1_MERGED NA NA TRUE IV NA NA NA 1 NA NA NA STIM_1 Dose 423000 NA 17819 14 weeks 5.229735582 4.012457578 5.20257277 TRUE FALSE 5.626340367 17 1-None D 43676 43759 16972.1 1029.1 16972.1 NA NA NA NA C IV5 83 M 5.1 D2 NA PPI STIM_1 CGGTACCCTTGG DFA4 PPD 0 3.096514745308311 1.1126005361930293 0 2 2 TRUE 0.10636307131807249 0.014515607690032822 S Mast cells Mast cells C B Low-dose IV Mast cells
DFA4 Dose 8280 3473 CTATGGGAGTTT_STIM_1_MERGED NA NA TRUE IV NA NA NA 1 NA NA NA STIM_1 Dose 423000 NA 17819 14 weeks 5.229735582 4.012457578 5.20257277 TRUE FALSE 5.626340367 17 1-None D 43676 43759 16972.1 1029.1 16972.1 NA NA NA NA C IV5 83 M 5.1 D2 NA PPI STIM_1 CTATGGGAGTTT DFA4 PPD 0.012077294685990338 3.1159420289855073 1.1352657004830917 0 2 2 TRUE 0.031399752041621126 -0.09765746257116133 S Mast cells Mast cells C B Low-dose IV Mast cells
DFA4 Dose 7392 2736 GTGAAGCAGCTT_STIM_1_MERGED NA NA TRUE IV NA NA NA 1 NA NA NA STIM_1 Dose 423000 NA 17819 14 weeks 5.229735582 4.012457578 5.20257277 TRUE FALSE 5.626340367 17 1-None D 43676 43759 16972.1 1029.1 16972.1 NA NA NA NA C IV5 83 M 5.1 D2 NA PPI STIM_1 GTGAAGCAGCTT DFA4 PPD 0 3.1926406926406927 2.867965367965368 0 7 7 TRUE 0.08883569180627976 0.16737800976367562 G2M Myeloid cells Recruited macrophages C B Low-dose IV Recruited macrophages
DFA4 Dose 7983 3323 CCACCTTTCATG_STIM_1_MERGED NA NA TRUE IV NA NA NA 1 NA NA NA STIM_1 Dose 423000 NA 17819 14 weeks 5.229735582 4.012457578 5.20257277 TRUE FALSE 5.626340367 17 1-None D 43676 43759 16972.1 1029.1 16972.1 NA NA NA NA C IV5 83 M 5.1 D2 NA PPI STIM_1 CCACCTTTCATG DFA4 PPD 0.025053238131028437 4.2590504822748345 0.977076287110109 0 2 2 TRUE 0.05659167313068428 -0.03686979151504917 S Mast cells Mast cells C B Low-dose IV Mast cells
DFA4 Dose 7215 3055 TCGTAGAGTAGC_STIM_1_MERGED NA NA TRUE IV NA NA NA 1 NA NA NA STIM_1 Dose 423000 NA 17819 14 weeks 5.229735582 4.012457578 5.20257277 TRUE FALSE 5.626340367 17 1-None D 43676 43759 16972.1 1029.1 16972.1 NA NA NA NA C IV5 83 M 5.1 D2 NA PPI STIM_1 TCGTAGAGTAGC DFA4 PPD 0.01386001386001386 3.2986832986832986 1.6216216216216217 0 12 12 TRUE -0.009637140520572213 0.010909033037880017 G2M T cells CD4+ T cells C B Low-dose IV IFN-activated CD4+ T cells
DFA4 Dose 6285 2586 GTCACTAAAGTG_STIM_1_MERGED NA NA TRUE IV NA NA NA 1 NA NA NA STIM_1 Dose 423000 NA 17819 14 weeks 5.229735582 4.012457578 5.20257277 TRUE FALSE 5.626340367 17 1-None D 43676 43759 16972.1 1029.1 16972.1 NA NA NA NA C IV5 83 M 5.1 D2 NA PPI STIM_1 GTCACTAAAGTG DFA4 PPD 0.015910898965791568 2.4343675417661097 1.5433571996817819 0 12 12 TRUE 0.038495007526490835 0.03903338578762609 G2M T cells CD8+ T cells C B Low-dose IV IL2RA+ CD8+ T cells
DFA4 Dose 10079 3667 TACGCCTGCTCT_STIM_1_MERGED NA NA TRUE IV NA NA NA 1 NA NA NA STIM_1 Dose 423000 NA 17819 14 weeks 5.229735582 4.012457578 5.20257277 TRUE FALSE 5.626340367 17 1-None D 43676 43759 16972.1 1029.1 16972.1 NA NA NA NA C IV5 83 M 5.1 D2 NA PPI STIM_1 TACGCCTGCTCT DFA4 PPD 0.009921619208254788 4.514336739755928 1.3394185931143963 0 2 2 TRUE -0.0280727261390831 -0.04747626336925165 G1 Mast cells Mast cells C B Low-dose IV Mast cells
DFA4 Dose 7793 2887 TGGGCATACCCA_STIM_1_MERGED NA NA TRUE IV NA NA NA 1 NA NA NA STIM_1 Dose 423000 NA 17819 14 weeks 5.229735582 4.012457578 5.20257277 TRUE FALSE 5.626340367 17 1-None D 43676 43759 16972.1 1029.1 16972.1 NA NA NA NA C IV5 83 M 5.1 D2 NA PPI STIM_1 TGGGCATACCCA DFA4 PPD 0.02566405748748877 0.9880662132683177 0.898242012062107 0 5 5 TRUE -0.04144336420043919 0.020381117004919375 G2M Alveolar macrophages Alveolar macrophages C B Low-dose IV Alveolar macrophages
DFA4 Dose 7427 2941 CGATTCGCTTAC_STIM_1_MERGED NA NA TRUE IV NA NA NA 1 NA NA NA STIM_1 Dose 423000 NA 17819 14 weeks 5.229735582 4.012457578 5.20257277 TRUE FALSE 5.626340367 17 1-None D 43676 43759 16972.1 1029.1 16972.1 NA NA NA NA C IV5 83 M 5.1 D2 NA PPI STIM_1 CGATTCGCTTAC DFA4 PPD 0.026928773394371885 3.9585296889726673 1.1310084825636193 0 11 11 TRUE 0.009696095147218947 0.010503743946274513 G2M B cells B cells C B Low-dose IV B cells
DFA4 Dose 7105 3092 CGTATCGGGCTC_STIM_1_MERGED NA NA TRUE IV NA NA NA 1 NA NA NA STIM_1 Dose 423000 NA 17819 14 weeks 5.229735582 4.012457578 5.20257277 TRUE FALSE 5.626340367 17 1-None D 43676 43759 16972.1 1029.1 16972.1 NA NA NA NA C IV5 83 M 5.1 D2 NA PPI STIM_1 CGTATCGGGCTC DFA4 PPD 0.014074595355383532 3.884588318085855 0.9007741027445461 0 2 2 TRUE 0.05224201380692259 -0.015815398260702357 S Mast cells Mast cells C B Low-dose IV Mast cells
DFA4 Dose 6498 2929 CGCTAATGTTGC_STIM_1_MERGED NA NA TRUE IV NA NA NA 1 NA NA NA STIM_1 Dose 423000 NA 17819 14 weeks 5.229735582 4.012457578 5.20257277 TRUE FALSE 5.626340367 17 1-None D 43676 43759 16972.1 1029.1 16972.1 NA NA NA NA C IV5 83 M 5.1 D2 NA PPI STIM_1 CGCTAATGTTGC DFA4 PPD 0 1.046475838719606 1.1388119421360419 0 7 7 TRUE 0.05760427942594251 -0.018260889612097944 S Myeloid cells Recruited macrophages C B Low-dose IV Recruited macrophages
DFA4 Dose 7160 2854 CTTAATATCTGG_STIM_1_MERGED NA NA TRUE IV NA NA NA 1 NA NA NA STIM_1 Dose 423000 NA 17819 14 weeks 5.229735582 4.012457578 5.20257277 TRUE FALSE 5.626340367 17 1-None D 43676 43759 16972.1 1029.1 16972.1 NA NA NA NA C IV5 83 M 5.1 D2 NA PPI STIM_1 CTTAATATCTGG DFA4 PPD 0.04189944134078212 2.653631284916201 1.606145251396648 0 12 12 TRUE 0.12564826280700214 0.08099004322507136 S T cells CD4+ T cells C B Low-dose IV Naive CD4+ T cells
DFA4 Dose 7797 3011 TTACGGGTTTGC_STIM_1_MERGED NA NA TRUE IV NA NA NA 1 NA NA NA STIM_1 Dose 423000 NA 17819 14 weeks 5.229735582 4.012457578 5.20257277 TRUE FALSE 5.626340367 17 1-None D 43676 43759 16972.1 1029.1 16972.1 NA NA NA NA C IV5 83 M 5.1 D2 NA PPI STIM_1 TTACGGGTTTGC DFA4 PPD 0 2.116198537899192 5.2712581762216235 0 6 6 TRUE -0.020442778837127792 -0.05438941214337384 G1 Alveolar macrophages Alveolar macrophages C B Low-dose IV Alveolar macrophages
DFA4 Dose 6108 2465 CTCCCATTTGCT_STIM_1_MERGED NA NA TRUE IV NA NA NA 1 NA NA NA STIM_1 Dose 423000 NA 17819 14 weeks 5.229735582 4.012457578 5.20257277 TRUE FALSE 5.626340367 17 1-None D 43676 43759 16972.1 1029.1 16972.1 NA NA NA NA C IV5 83 M 5.1 D2 NA PPI STIM_1 CTCCCATTTGCT DFA4 PPD 0.03274394237066143 2.226588081204977 1.7845448592010478 0 12 12 TRUE 0.16706645563350278 0.06823585025642144 S T cells CD8+ T cells C B Low-dose IV Effector CD8+ T cells
DFA4 Dose 5677 2391 CCGGTGGGCAAA_STIM_1_MERGED NA NA TRUE IV NA NA NA 1 NA NA NA STIM_1 Dose 423000 NA 17819 14 weeks 5.229735582 4.012457578 5.20257277 TRUE FALSE 5.626340367 17 1-None D 43676 43759 16972.1 1029.1 16972.1 NA NA NA NA C IV5 83 M 5.1 D2 NA PPI STIM_1 CCGGTGGGCAAA DFA4 PPD 0 4.192355117139334 1.3563501849568433 0 13 13 TRUE 0.08111207527895874 0.14663326621220957 G2M NK cells NK cells C B Low-dose IV NK cells
DFA4 Dose 6058 2573 CGCTCAACGGCG_STIM_1_MERGED NA NA TRUE IV NA NA NA 1 NA NA NA STIM_1 Dose 423000 NA 17819 14 weeks 5.229735582 4.012457578 5.20257277 TRUE FALSE 5.626340367 17 1-None D 43676 43759 16972.1 1029.1 16972.1 NA NA NA NA C IV5 83 M 5.1 D2 NA PPI STIM_1 CGCTCAACGGCG DFA4 PPD 0.016507098052162432 3.945196434466821 0.7758336084516342 0 11 11 TRUE 0.03354538827248252 0.028648596528543985 S B cells B cells C B Low-dose IV B cells
DFA4 Dose 7404 2973 GCGTCCAATCAG_STIM_1_MERGED NA NA TRUE IV NA NA NA 1 NA NA NA STIM_1 Dose 423000 NA 17819 14 weeks 5.229735582 4.012457578 5.20257277 TRUE FALSE 5.626340367 17 1-None D 43676 43759 16972.1 1029.1 16972.1 NA NA NA NA C IV5 83 M 5.1 D2 NA PPI STIM_1 GCGTCCAATCAG DFA4 PPD 0.02701242571582928 2.188006482982172 1.2290653700702323 0 12 12 TRUE 0.008813286217597305 0.012713899376016663 G2M T cells CD4+ T cells C B Low-dose IV Helper CD4+ T cells
DFA4 Dose 5873 2841 TCAATATTGGAG_STIM_1_MERGED NA NA TRUE IV NA NA NA 1 NA NA NA STIM_1 Dose 423000 NA 17819 14 weeks 5.229735582 4.012457578 5.20257277 TRUE FALSE 5.626340367 17 1-None D 43676 43759 16972.1 1029.1 16972.1 NA NA NA NA C IV5 83 M 5.1 D2 NA PPI STIM_1 TCAATATTGGAG DFA4 PPD 0.034054146092286734 3.0819002213519497 2.213519495998638 0 11 11 TRUE -0.03340281219295631 0.13048352721707027 G2M B cells B cells C B Low-dose IV B cells
DFA4 Dose 7590 3052 TCACACCTGGCT_STIM_1_MERGED NA NA TRUE IV NA NA NA 1 NA NA NA STIM_1 Dose 423000 NA 17819 14 weeks 5.229735582 4.012457578 5.20257277 TRUE FALSE 5.626340367 17 1-None D 43676 43759 16972.1 1029.1 16972.1 NA NA NA NA C IV5 83 M 5.1 D2 NA PPI STIM_1 TCACACCTGGCT DFA4 PPD 0.06587615283267458 4.58498023715415 0.9486166007905139 0 2 2 TRUE 0.1103401281407066 0.003724619045541805 S Mast cells Mast cells C B Low-dose IV Mast cells
DFA4 Dose 8227 2934 GAGATAATAGAA_STIM_1_MERGED NA NA TRUE IV NA NA NA 1 NA NA NA STIM_1 Dose 423000 NA 17819 14 weeks 5.229735582 4.012457578 5.20257277 TRUE FALSE 5.626340367 17 1-None D 43676 43759 16972.1 1029.1 16972.1 NA NA NA NA C IV5 83 M 5.1 D2 NA PPI STIM_1 GAGATAATAGAA DFA4 PPD 0 1.66524857177586 0.6806855475872129 0 7 7 TRUE 0.014682499316612932 -0.05241612281012328 S Myeloid cells Monocytes C B Low-dose IV Monocytes
DFA4 Dose 7676 3110 TCCTCGCATCTC_STIM_1_MERGED NA NA TRUE IV NA NA NA 1 NA NA NA STIM_1 Dose 423000 NA 17819 14 weeks 5.229735582 4.012457578 5.20257277 TRUE FALSE 5.626340367 17 1-None D 43676 43759 16972.1 1029.1 16972.1 NA NA NA NA C IV5 83 M 5.1 D2 NA PPI STIM_1 TCCTCGCATCTC DFA4 PPD 0 2.787910369984367 0.9119332985930172 0 2 2 TRUE -0.01544259380014247 -0.040183649308025426 G1 Mast cells Mast cells C B Low-dose IV Mast cells
DFA4 Dose 10103 3362 GAAAGGCACGTA_STIM_1_MERGED NA NA TRUE IV NA NA NA 1 NA NA NA STIM_1 Dose 423000 NA 17819 14 weeks 5.229735582 4.012457578 5.20257277 TRUE FALSE 5.626340367 17 1-None D 43676 43759 16972.1 1029.1 16972.1 NA NA NA NA C IV5 83 M 5.1 D2 NA PPI STIM_1 GAAAGGCACGTA DFA4 PPD 0 2.9793130753241615 3.533603880035633 0 6 6 TRUE 0.01629293667490149 -0.003342410748122193 S Alveolar macrophages Alveolar macrophages C B Low-dose IV Alveolar macrophages
DFA4 Dose 7658 3206 CCACGGTTCCTA_STIM_1_MERGED NA NA TRUE IV NA NA NA 1 NA NA NA STIM_1 Dose 423000 NA 17819 14 weeks 5.229735582 4.012457578 5.20257277 TRUE FALSE 5.626340367 17 1-None D 43676 43759 16972.1 1029.1 16972.1 NA NA NA NA C IV5 83 M 5.1 D2 NA PPI STIM_1 CCACGGTTCCTA DFA4 PPD 0.039174719247845394 3.8521807260381298 1.1882998171846435 0 2 2 TRUE -0.031395095984185634 -0.07158953916054556 G1 Mast cells Mast cells C B Low-dose IV Mast cells
DFA4 Dose 8265 2272 CTATCTATGATT_STIM_1_MERGED NA NA TRUE IV NA NA NA 1 NA NA NA STIM_1 Dose 423000 NA 17819 14 weeks 5.229735582 4.012457578 5.20257277 TRUE FALSE 5.626340367 17 1-None D 43676 43759 16972.1 1029.1 16972.1 NA NA NA NA C IV5 83 M 5.1 D2 NA PPI STIM_1 CTATCTATGATT DFA4 PPD 0.012099213551119177 3.605565638233515 0.8469449485783425 0 7 7 TRUE -0.021735245198961743 0.05992579370179213 G2M Myeloid cells DCs C B Low-dose IV cDC1s
DFA4 Dose 6032 1958 GACAAGTCACTT_STIM_1_MERGED NA NA TRUE IV NA NA NA 1 NA NA NA STIM_1 Dose 423000 NA 17819 14 weeks 5.229735582 4.012457578 5.20257277 TRUE FALSE 5.626340367 17 1-None D 43676 43759 16972.1 1029.1 16972.1 NA NA NA NA C IV5 83 M 5.1 D2 NA PPI STIM_1 GACAAGTCACTT DFA4 PPD 0 7.393899204244033 1.7075596816976129 0 10 10 TRUE -0.02710856205612701 -0.048727325016894876 G1 Epithelial cells Epithelial cells C B Low-dose IV Epithelial cells
DFA4 Dose 7404 3073 TGGCACAGTATG_STIM_1_MERGED NA NA TRUE IV NA NA NA 1 NA NA NA STIM_1 Dose 423000 NA 17819 14 weeks 5.229735582 4.012457578 5.20257277 TRUE FALSE 5.626340367 17 1-None D 43676 43759 16972.1 1029.1 16972.1 NA NA NA NA C IV5 83 M 5.1 D2 NA PPI STIM_1 TGGCACAGTATG DFA4 PPD 0.01350621285791464 2.7687736358725012 0.8373851971907077 0 5 5 TRUE 0.052518989733995436 -0.06686667101969472 S Alveolar macrophages Alveolar macrophages C B Low-dose IV Alveolar macrophages
DFA4 Dose 7126 2873 CCAGGGGTGGCG_STIM_1_MERGED NA NA TRUE IV NA NA NA 1 NA NA NA STIM_1 Dose 423000 NA 17819 14 weeks 5.229735582 4.012457578 5.20257277 TRUE FALSE 5.626340367 17 1-None D 43676 43759 16972.1 1029.1 16972.1 NA NA NA NA C IV5 83 M 5.1 D2 NA PPI STIM_1 CCAGGGGTGGCG DFA4 PPD 0.028066236317709797 3.353915239966321 3.4942464215548696 0 6 6 TRUE 0.06488728281850986 0.013394408272572628 S Alveolar macrophages Alveolar macrophages C B Low-dose IV Alveolar macrophages
DFA4 Dose 6598 2645 TTTGGCTGCATG_STIM_1_MERGED NA NA TRUE IV NA NA NA 1 NA NA NA STIM_1 Dose 423000 NA 17819 14 weeks 5.229735582 4.012457578 5.20257277 TRUE FALSE 5.626340367 17 1-None D 43676 43759 16972.1 1029.1 16972.1 NA NA NA NA C IV5 83 M 5.1 D2 NA PPI STIM_1 TTTGGCTGCATG DFA4 PPD 0.01515610791148833 1.2731130645650197 1.2124886329190665 0 5 5 TRUE 0.020759853003440895 -0.04873119871739529 S Alveolar macrophages Alveolar macrophages C B Low-dose IV Alveolar macrophages
DFA4 Dose 6485 2644 GGCACCCGATCT_STIM_1_MERGED NA NA TRUE IV NA NA NA 1 NA NA NA STIM_1 Dose 423000 NA 17819 14 weeks 5.229735582 4.012457578 5.20257277 TRUE FALSE 5.626340367 17 1-None D 43676 43759 16972.1 1029.1 16972.1 NA NA NA NA C IV5 83 M 5.1 D2 NA PPI STIM_1 GGCACCCGATCT DFA4 PPD 0.015420200462606013 3.7933693138010796 1.002313030069391 0 12 12 TRUE 0.052151439696506444 0.03147084047000201 S T cells CD4+ T cells C B Low-dose IV IFN-activated CD4+ T cells
DFA4 Dose 6697 2738 CCGATTGGTCAT_STIM_1_MERGED NA NA TRUE IV NA NA NA 1 NA NA NA STIM_1 Dose 423000 NA 17819 14 weeks 5.229735582 4.012457578 5.20257277 TRUE FALSE 5.626340367 17 1-None D 43676 43759 16972.1 1029.1 16972.1 NA NA NA NA C IV5 83 M 5.1 D2 NA PPI STIM_1 CCGATTGGTCAT DFA4 PPD 0 4.494549798417202 1.1049723756906076 0 11 11 TRUE 0.02104752052070262 -0.02147125192688261 S B cells B cells C B Low-dose IV B cells
DFA4 Dose 6725 2695 CGCCCGGCACGG_STIM_1_MERGED NA NA TRUE IV NA NA NA 1 NA NA NA STIM_1 Dose 423000 NA 17819 14 weeks 5.229735582 4.012457578 5.20257277 TRUE FALSE 5.626340367 17 1-None D 43676 43759 16972.1 1029.1 16972.1 NA NA NA NA C IV5 83 M 5.1 D2 NA PPI STIM_1 CGCCCGGCACGG DFA4 PPD 0.014869888475836432 4.208178438661711 1.7843866171003717 0 12 12 TRUE 0.09599873712080645 0.021590661448669016 S T cells CD8+ T cells C B Low-dose IV Effector CD8+ T cells
DFA4 Dose 7974 2544 GAAGGGATTTAC_STIM_1_MERGED NA NA TRUE IV NA NA NA 1 NA NA NA STIM_1 Dose 423000 NA 17819 14 weeks 5.229735582 4.012457578 5.20257277 TRUE FALSE 5.626340367 17 1-None D 43676 43759 16972.1 1029.1 16972.1 NA NA NA NA C IV5 83 M 5.1 D2 NA PPI STIM_1 GAAGGGATTTAC DFA4 PPD 0.012540757461750688 3.4863305743666917 0.4389265111612741 0 7 7 TRUE 0.02451682796267085 -0.04358779901882309 S Myeloid cells DCs C B Low-dose IV mregDCs
DFA4 Dose 1305 1011 TTATCGACTCTA_STIM_1_MERGED NA NA TRUE IV NA NA NA 1 NA NA NA STIM_1 Dose 423000 NA 17819 14 weeks 5.229735582 4.012457578 5.20257277 TRUE FALSE 5.626340367 17 1-None D 43676 43759 16972.1 1029.1 16972.1 NA NA NA NA C IV5 83 M 5.1 D2 NA PPI STIM_1 TTATCGACTCTA DFA4 PPD 0 3.67816091954023 1.6091954022988506 0 12 12 TRUE -0.07995091758322431 -0.05757400177489613 G1 T cells CD8+ T cells C B Low-dose IV Effector CD8+ T cells
DFA4 Dose 6559 2982 CGTTGGCTGCAG_STIM_1_MERGED NA NA TRUE IV NA NA NA 1 NA NA NA STIM_1 Dose 423000 NA 17819 14 weeks 5.229735582 4.012457578 5.20257277 TRUE FALSE 5.626340367 17 1-None D 43676 43759 16972.1 1029.1 16972.1 NA NA NA NA C IV5 83 M 5.1 D2 NA PPI STIM_1 CGTTGGCTGCAG DFA4 PPD 0.015246226558926667 3.7505717334959594 0.6098490623570666 0 2 2 TRUE -0.040323775679506804 -0.054626124260344966 G1 Mast cells Mast cells C B Low-dose IV Mast cells
DFA4 Dose 6747 3163 CCCACTAACGAA_STIM_1_MERGED NA NA TRUE IV NA NA NA 1 NA NA NA STIM_1 Dose 423000 NA 17819 14 weeks 5.229735582 4.012457578 5.20257277 TRUE FALSE 5.626340367 17 1-None D 43676 43759 16972.1 1029.1 16972.1 NA NA NA NA C IV5 83 M 5.1 D2 NA PPI STIM_1 CCCACTAACGAA DFA4 PPD 0 1.7785682525566917 1.496961612568549 0 12 12 TRUE 0.41663067464013936 0.1006705738768783 S T cells CD4+ T cells C B Low-dose IV Helper CD4+ T cells
DFA4 Dose 6413 2705 TCAACCGGAGAT_STIM_1_MERGED NA NA TRUE IV NA NA NA 1 NA NA NA STIM_1 Dose 423000 NA 17819 14 weeks 5.229735582 4.012457578 5.20257277 TRUE FALSE 5.626340367 17 1-None D 43676 43759 16972.1 1029.1 16972.1 NA NA NA NA C IV5 83 M 5.1 D2 NA PPI STIM_1 TCAACCGGAGAT DFA4 PPD 0 3.4617183845314203 0.6705130204272571 0 2 2 TRUE 0.1261486264378645 0.0032591950383370483 S Mast cells Mast cells C B Low-dose IV Mast cells
DFA4 Dose 8716 3559 CAGGTGCAGCAT_STIM_1_MERGED NA NA TRUE IV NA NA NA 1 NA NA NA STIM_1 Dose 423000 NA 17819 14 weeks 5.229735582 4.012457578 5.20257277 TRUE FALSE 5.626340367 17 1-None D 43676 43759 16972.1 1029.1 16972.1 NA NA NA NA C IV5 83 M 5.1 D2 NA PPI STIM_1 CAGGTGCAGCAT DFA4 PPD 0 3.396053235429096 1.1702615878843505 0 2 2 TRUE 0.006177238139643798 0.03845445828161237 G2M Mast cells Mast cells C B Low-dose IV Mast cells
DFA4 Dose 7313 2971 TTCTAACTAAAT_STIM_1_MERGED NA NA TRUE IV NA NA NA 1 NA NA NA STIM_1 Dose 423000 NA 17819 14 weeks 5.229735582 4.012457578 5.20257277 TRUE FALSE 5.626340367 17 1-None D 43676 43759 16972.1 1029.1 16972.1 NA NA NA NA C IV5 83 M 5.1 D2 NA PPI STIM_1 TTCTAACTAAAT DFA4 PPD 0.027348557363599073 3.295501162313688 0.8341309995897717 0 11 11 TRUE -0.00677619738085708 0.059051359430263684 G2M B cells B cells C B Low-dose IV B cells
DFA4 Dose 7490 2968 TGTTTTTCGAGC_STIM_1_MERGED NA NA TRUE IV NA NA NA 1 NA NA NA STIM_1 Dose 423000 NA 17819 14 weeks 5.229735582 4.012457578 5.20257277 TRUE FALSE 5.626340367 17 1-None D 43676 43759 16972.1 1029.1 16972.1 NA NA NA NA C IV5 83 M 5.1 D2 NA PPI STIM_1 TGTTTTTCGAGC DFA4 PPD 0.01335113484646195 2.0560747663551404 1.2416555407209613 0 5 5 TRUE -0.021177506019238068 0.028138666283152217 G2M Alveolar macrophages Alveolar macrophages C B Low-dose IV Alveolar macrophages
DFA4 Dose 11622 3782 GCCACGCCTTGT_STIM_1_MERGED NA NA TRUE IV NA NA NA 1 NA NA NA STIM_1 Dose 423000 NA 17819 14 weeks 5.229735582 4.012457578 5.20257277 TRUE FALSE 5.626340367 17 1-None D 43676 43759 16972.1 1029.1 16972.1 NA NA NA NA C IV5 83 M 5.1 D2 NA PPI STIM_1 GCCACGCCTTGT DFA4 PPD 0.017208742040956806 3.1750129065565305 1.385303734297023 0 5 5 TRUE -0.007852386888178575 -0.023431965303256724 G1 Alveolar macrophages Alveolar macrophages C B Low-dose IV Alveolar macrophages
DFA4 Dose 6017 2827 CAACCAGACAGC_STIM_1_MERGED NA NA TRUE IV NA NA NA 1 NA NA NA STIM_1 Dose 423000 NA 17819 14 weeks 5.229735582 4.012457578 5.20257277 TRUE FALSE 5.626340367 17 1-None D 43676 43759 16972.1 1029.1 16972.1 NA NA NA NA C IV5 83 M 5.1 D2 NA PPI STIM_1 CAACCAGACAGC DFA4 PPD 0.04985873358816686 3.5565896626225695 1.0968921389396709 0 2 2 TRUE -0.009433420569159107 0.07472211922857813 G2M Mast cells Mast cells C B Low-dose IV Mast cells
DFA4 Dose 5762 2735 CCCCGCATCGCG_STIM_1_MERGED NA NA TRUE IV NA NA NA 1 NA NA NA STIM_1 Dose 423000 NA 17819 14 weeks 5.229735582 4.012457578 5.20257277 TRUE FALSE 5.626340367 17 1-None D 43676 43759 16972.1 1029.1 16972.1 NA NA NA NA C IV5 83 M 5.1 D2 NA PPI STIM_1 CCCCGCATCGCG DFA4 PPD 0.017355085039916694 2.5859076709475874 1.5793127386324193 0 12 12 TRUE 0.22925555933753583 0.12523371391128463 S T cells CD8+ T cells C B Low-dose IV Effector CD8+ T cells
DFA4 Dose 9405 3489 TATACGGAATAG_STIM_1_MERGED NA NA TRUE IV NA NA NA 1 NA NA NA STIM_1 Dose 423000 NA 17819 14 weeks 5.229735582 4.012457578 5.20257277 TRUE FALSE 5.626340367 17 1-None D 43676 43759 16972.1 1029.1 16972.1 NA NA NA NA C IV5 83 M 5.1 D2 NA PPI STIM_1 TATACGGAATAG DFA4 PPD 0.03189792663476874 3.455608718766613 1.1057947900053162 0 2 2 TRUE 0.1042704224521031 0.0026205390332275924 S Mast cells Mast cells C B Low-dose IV Mast cells
DFA4 Dose 5240 2328 TGAGACCCGCCA_STIM_1_MERGED NA NA TRUE IV NA NA NA 1 NA NA NA STIM_1 Dose 423000 NA 17819 14 weeks 5.229735582 4.012457578 5.20257277 TRUE FALSE 5.626340367 17 1-None D 43676 43759 16972.1 1029.1 16972.1 NA NA NA NA C IV5 83 M 5.1 D2 NA PPI STIM_1 TGAGACCCGCCA DFA4 PPD 0.019083969465648856 2.8625954198473282 1.8129770992366412 0 11 11 TRUE 0.013825554636860943 -0.01907447008608497 S B cells B cells C B Low-dose IV B cells
DFA4 Dose 3189 1718 GGAATCTAAGAT_STIM_1_MERGED NA NA TRUE IV NA NA NA 1 NA NA NA STIM_1 Dose 423000 NA 17819 14 weeks 5.229735582 4.012457578 5.20257277 TRUE FALSE 5.626340367 17 1-None D 43676 43759 16972.1 1029.1 16972.1 NA NA NA NA C IV5 83 M 5.1 D2 NA PPI STIM_1 GGAATCTAAGAT DFA4 PPD 0.06271558482282848 1.8501097522734398 1.03480714957667 0 12 12 TRUE 0.03397225843006725 -0.01636530562544515 S T cells CD8+ T cells C B Low-dose IV Effector CD8+ T cells
DFA4 Dose 9438 3624 CAAGACGTATGG_STIM_1_MERGED NA NA TRUE IV NA NA NA 1 NA NA NA STIM_1 Dose 423000 NA 17819 14 weeks 5.229735582 4.012457578 5.20257277 TRUE FALSE 5.626340367 17 1-None D 43676 43759 16972.1 1029.1 16972.1 NA NA NA NA C IV5 83 M 5.1 D2 NA PPI STIM_1 CAAGACGTATGG DFA4 PPD 0 2.235643144734054 1.7800381436745074 0 5 5 TRUE 0.011074872913135803 -0.008655502347894833 S Alveolar macrophages Alveolar macrophages C B Low-dose IV Alveolar macrophages
DFA4 Dose 5691 2901 CGGTTGGGGGTC_STIM_1_MERGED NA NA TRUE IV NA NA NA 1 NA NA NA STIM_1 Dose 423000 NA 17819 14 weeks 5.229735582 4.012457578 5.20257277 TRUE FALSE 5.626340367 17 1-None D 43676 43759 16972.1 1029.1 16972.1 NA NA NA NA C IV5 83 M 5.1 D2 NA PPI STIM_1 CGGTTGGGGGTC DFA4 PPD 0.017571604287471447 1.3178703215603584 0.9312950272359866 0 10 10 TRUE -0.09251105051101034 0.0066621448997523924 G2M Epithelial cells Epithelial cells C B Low-dose IV Epithelial cells
DFA4 Dose 6760 2865 GTCTATTGGAGC_STIM_1_MERGED NA NA TRUE IV NA NA NA 1 NA NA NA STIM_1 Dose 423000 NA 17819 14 weeks 5.229735582 4.012457578 5.20257277 TRUE FALSE 5.626340367 17 1-None D 43676 43759 16972.1 1029.1 16972.1 NA NA NA NA C IV5 83 M 5.1 D2 NA PPI STIM_1 GTCTATTGGAGC DFA4 PPD 0.0591715976331361 6.715976331360947 0.8284023668639053 0 12 12 TRUE 0.10621730874492577 0.05940563552869044 S T cells CD4+ T cells C B Low-dose IV Naive CD4+ T cells
DFA4 Dose 7349 3206 TTTTATCCGCCA_STIM_1_MERGED NA NA TRUE IV NA NA NA 1 NA NA NA STIM_1 Dose 423000 NA 17819 14 weeks 5.229735582 4.012457578 5.20257277 TRUE FALSE 5.626340367 17 1-None D 43676 43759 16972.1 1029.1 16972.1 NA NA NA NA C IV5 83 M 5.1 D2 NA PPI STIM_1 TTTTATCCGCCA DFA4 PPD 0.027214587018641993 5.19798612056062 0.6803646754660498 0 11 11 TRUE -0.035903313381213275 7.342546524991556e-4 G2M B cells B cells C B Low-dose IV B cells
DFA4 Dose 6132 2537 CGCAGGCCGTTC_STIM_1_MERGED NA NA TRUE IV NA NA NA 1 NA NA NA STIM_1 Dose 423000 NA 17819 14 weeks 5.229735582 4.012457578 5.20257277 TRUE FALSE 5.626340367 17 1-None D 43676 43759 16972.1 1029.1 16972.1 NA NA NA NA C IV5 83 M 5.1 D2 NA PPI STIM_1 CGCAGGCCGTTC DFA4 PPD 0.06523157208088715 2.6418786692759295 1.6144814090019568 0.016307893020221786 12 12 TRUE 0.08013941978107164 0.010011632068706283 S T cells CD4+ T cells C B Low-dose IV IL7R+ CD4+ T cells
DFA4 Dose 7138 2878 CCCGGTCAAGCC_STIM_1_MERGED NA NA TRUE IV NA NA NA 1 NA NA NA STIM_1 Dose 423000 NA 17819 14 weeks 5.229735582 4.012457578 5.20257277 TRUE FALSE 5.626340367 17 1-None D 43676 43759 16972.1 1029.1 16972.1 NA NA NA NA C IV5 83 M 5.1 D2 NA PPI STIM_1 CCCGGTCAAGCC DFA4 PPD 0.02801905295601009 3.7405435696273464 0.8966096945923229 0 2 2 TRUE 0.012505578195720235 -0.080050526804057 S Mast cells Mast cells C B Low-dose IV Mast cells
DFA4 Dose 5090 2189 CTACGGACTTTA_STIM_1_MERGED NA NA TRUE IV NA NA NA 1 NA NA NA STIM_1 Dose 423000 NA 17819 14 weeks 5.229735582 4.012457578 5.20257277 TRUE FALSE 5.626340367 17 1-None D 43676 43759 16972.1 1029.1 16972.1 NA NA NA NA C IV5 83 M 5.1 D2 NA PPI STIM_1 CTACGGACTTTA DFA4 PPD 0.019646365422396856 6.168958742632613 0.9823182711198428 0 12 12 TRUE 0.004846055046511005 0.1393178228133184 G2M T cells CD4+ T cells C B Low-dose IV Naive CD4+ T cells
DFA4 Dose 6287 2935 CTTGGAAACCGT_STIM_1_MERGED NA NA TRUE IV NA NA NA 1 NA NA NA STIM_1 Dose 423000 NA 17819 14 weeks 5.229735582 4.012457578 5.20257277 TRUE FALSE 5.626340367 17 1-None D 43676 43759 16972.1 1029.1 16972.1 NA NA NA NA C IV5 83 M 5.1 D2 NA PPI STIM_1 CTTGGAAACCGT DFA4 PPD 0 2.4176872912358838 1.3679020200413552 0 2 2 TRUE 0.055391504502978 0.09128905315999752 G2M Mast cells Mast cells C B Low-dose IV Mast cells
DFA4 Dose 9389 3816 GAAGGAAATTTA_STIM_1_MERGED NA NA TRUE IV NA NA NA 1 NA NA NA STIM_1 Dose 423000 NA 17819 14 weeks 5.229735582 4.012457578 5.20257277 TRUE FALSE 5.626340367 17 1-None D 43676 43759 16972.1 1029.1 16972.1 NA NA NA NA C IV5 83 M 5.1 D2 NA PPI STIM_1 GAAGGAAATTTA DFA4 PPD 0.010650761529449356 3.2271807434231548 1.0544253914154862 0 2 2 TRUE 0.18303352372327644 -0.05294156393071402 S Mast cells Mast cells C B Low-dose IV Mast cells
DFA4 Dose 6403 2449 GTGCACGGCCCC_STIM_1_MERGED NA NA TRUE IV NA NA NA 1 NA NA NA STIM_1 Dose 423000 NA 17819 14 weeks 5.229735582 4.012457578 5.20257277 TRUE FALSE 5.626340367 17 1-None D 43676 43759 16972.1 1029.1 16972.1 NA NA NA NA C IV5 83 M 5.1 D2 NA PPI STIM_1 GTGCACGGCCCC DFA4 PPD 0 0.7808839606434483 1.421208808371076 0 7 7 TRUE -0.01373201669934565 -0.029326613604917645 G1 Myeloid cells Monocytes C B Low-dose IV Monocytes
DFA4 Dose 7019 2640 CGAATAACTCAT_STIM_1_MERGED NA NA TRUE IV NA NA NA 1 NA NA NA STIM_1 Dose 423000 NA 17819 14 weeks 5.229735582 4.012457578 5.20257277 TRUE FALSE 5.626340367 17 1-None D 43676 43759 16972.1 1029.1 16972.1 NA NA NA NA C IV5 83 M 5.1 D2 NA PPI STIM_1 CGAATAACTCAT DFA4 PPD 0 1.8093745547798832 0.8120814930901837 0 7 7 TRUE -0.053915196930706816 -0.04835574101227279 G1 Myeloid cells Monocytes C B Low-dose IV Monocytes
DFA4 Dose 6486 2896 TGAATCGAGATG_STIM_1_MERGED NA NA TRUE IV NA NA NA 1 NA NA NA STIM_1 Dose 423000 NA 17819 14 weeks 5.229735582 4.012457578 5.20257277 TRUE FALSE 5.626340367 17 1-None D 43676 43759 16972.1 1029.1 16972.1 NA NA NA NA C IV5 83 M 5.1 D2 NA PPI STIM_1 TGAATCGAGATG DFA4 PPD 0.01541782300339192 1.9888991674375578 1.8655565834104226 0 2 2 TRUE 0.16443403834953774 -0.05768910873620142 S Mast cells Mast cells C B Low-dose IV Mast cells
DFA4 Dose 8276 2815 CAAAAATCTTGG_STIM_1_MERGED NA NA TRUE IV NA NA NA 1 NA NA NA STIM_1 Dose 423000 NA 17819 14 weeks 5.229735582 4.012457578 5.20257277 TRUE FALSE 5.626340367 17 1-None D 43676 43759 16972.1 1029.1 16972.1 NA NA NA NA C IV5 83 M 5.1 D2 NA PPI STIM_1 CAAAAATCTTGG DFA4 PPD 0 3.0086998550024164 1.208313194780087 0 6 6 TRUE -0.004557410536633902 -0.06876830090168881 G1 Alveolar macrophages Alveolar macrophages C B Low-dose IV Alveolar macrophages
DFA4 Dose 3903 2117 CTGCTGTAACGT_STIM_1_MERGED NA NA TRUE IV NA NA NA 1 NA NA NA STIM_1 Dose 423000 NA 17819 14 weeks 5.229735582 4.012457578 5.20257277 TRUE FALSE 5.626340367 17 1-None D 43676 43759 16972.1 1029.1 16972.1 NA NA NA NA C IV5 83 M 5.1 D2 NA PPI STIM_1 CTGCTGTAACGT DFA4 PPD 0.025621316935690495 3.868818857289265 1.2298232129131437 0 10 10 TRUE 0.1447062110941157 0.018665014706335886 S Epithelial cells Epithelial cells C B Low-dose IV Epithelial cells
DFA4 Dose 6202 2765 GGGACTTGCTGC_STIM_1_MERGED NA NA TRUE IV NA NA NA 1 NA NA NA STIM_1 Dose 423000 NA 17819 14 weeks 5.229735582 4.012457578 5.20257277 TRUE FALSE 5.626340367 17 1-None D 43676 43759 16972.1 1029.1 16972.1 NA NA NA NA C IV5 83 M 5.1 D2 NA PPI STIM_1 GGGACTTGCTGC DFA4 PPD 0 2.6281844566268946 1.4995162850693324 0 12 12 TRUE 0.1523057527565371 0.024042909319799688 S T cells CD4+ T cells C B Low-dose IV IFN-activated CD4+ T cells
DFA4 Dose 3927 2101 CCGTTCCGCAGC_STIM_1_MERGED NA NA TRUE IV NA NA NA 1 NA NA NA STIM_1 Dose 423000 NA 17819 14 weeks 5.229735582 4.012457578 5.20257277 TRUE FALSE 5.626340367 17 1-None D 43676 43759 16972.1 1029.1 16972.1 NA NA NA NA C IV5 83 M 5.1 D2 NA PPI STIM_1 CCGTTCCGCAGC DFA4 PPD 0.10185892538833714 3.7178507766743056 1.8079959256429845 0 12 12 TRUE 0.02794358760025266 0.11860714844083001 G2M T cells CD4+ T cells C B Low-dose IV Helper CD4+ T cells
DFA4 Dose 6488 2983 GCTAGCTGATGT_STIM_1_MERGED NA NA TRUE IV NA NA NA 1 NA NA NA STIM_1 Dose 423000 NA 17819 14 weeks 5.229735582 4.012457578 5.20257277 TRUE FALSE 5.626340367 17 1-None D 43676 43759 16972.1 1029.1 16972.1 NA NA NA NA C IV5 83 M 5.1 D2 NA PPI STIM_1 GCTAGCTGATGT DFA4 PPD 0.04623921085080148 2.8976572133168927 1.001849568434032 0 2 2 TRUE 0.04866750985415527 0.03591600691518995 S Mast cells Mast cells C B Low-dose IV Mast cells
DFA4 Dose 5586 2350 CCGACCGTTCCT_STIM_1_MERGED NA NA TRUE IV NA NA NA 1 NA NA NA STIM_1 Dose 423000 NA 17819 14 weeks 5.229735582 4.012457578 5.20257277 TRUE FALSE 5.626340367 17 1-None D 43676 43759 16972.1 1029.1 16972.1 NA NA NA NA C IV5 83 M 5.1 D2 NA PPI STIM_1 CCGACCGTTCCT DFA4 PPD 0.05370569280343716 4.457572502685284 1.8976011457214466 0 12 12 TRUE 0.08334786636216641 0.14852055342289133 G2M T cells CD4+ T cells C B Low-dose IV Helper CD4+ T cells
DFA4 Dose 6578 2927 GTGGGCCGTCTA_STIM_1_MERGED NA NA TRUE IV NA NA NA 1 NA NA NA STIM_1 Dose 423000 NA 17819 14 weeks 5.229735582 4.012457578 5.20257277 TRUE FALSE 5.626340367 17 1-None D 43676 43759 16972.1 1029.1 16972.1 NA NA NA NA C IV5 83 M 5.1 D2 NA PPI STIM_1 GTGGGCCGTCTA DFA4 PPD 0.030404378230465188 3.709334144116753 1.1705685618729096 0 12 12 TRUE 0.057632268909305645 0.04232192700366094 S T cells CD4+ T cells C B Low-dose IV IL7R+ CD4+ T cells
DFA4 Dose 5320 2338 CCGGATTACGTC_STIM_1_MERGED NA NA TRUE IV NA NA NA 1 NA NA NA STIM_1 Dose 423000 NA 17819 14 weeks 5.229735582 4.012457578 5.20257277 TRUE FALSE 5.626340367 17 1-None D 43676 43759 16972.1 1029.1 16972.1 NA NA NA NA C IV5 83 M 5.1 D2 NA PPI STIM_1 CCGGATTACGTC DFA4 PPD 0.03759398496240602 8.007518796992482 2.31203007518797 0 11 11 TRUE -0.025319251124917203 -0.06497952067332348 G1 B cells B cells C B Low-dose IV B cells
DFA4 Dose 10129 3732 AAGAAAGTGTCA_STIM_1_MERGED NA NA TRUE IV NA NA NA 1 NA NA NA STIM_1 Dose 423000 NA 17819 14 weeks 5.229735582 4.012457578 5.20257277 TRUE FALSE 5.626340367 17 1-None D 43676 43759 16972.1 1029.1 16972.1 NA NA NA NA C IV5 83 M 5.1 D2 NA PPI STIM_1 AAGAAAGTGTCA DFA4 PPD 0 2.073255010366275 1.0662454339026557 0 5 5 TRUE -0.060906398325818234 -0.07639912849389367 G1 Alveolar macrophages Alveolar macrophages C B Low-dose IV Alveolar macrophages
DFA4 Dose 6732 2810 CGACAGAAGAAT_STIM_1_MERGED NA NA TRUE IV NA NA NA 1 NA NA NA STIM_1 Dose 423000 NA 17819 14 weeks 5.229735582 4.012457578 5.20257277 TRUE FALSE 5.626340367 17 1-None D 43676 43759 16972.1 1029.1 16972.1 NA NA NA NA C IV5 83 M 5.1 D2 NA PPI STIM_1 CGACAGAAGAAT DFA4 PPD 0 2.5549613784907903 1.5300059417706477 0 12 12 TRUE 0.016501965005097458 0.01813500775505325 G2M T cells CD8+ T cells C B Low-dose IV IL2RA+ CD8+ T cells
DFA4 Dose 5928 2478 CTCCTTTCATGA_STIM_1_MERGED NA NA TRUE IV NA NA NA 1 NA NA NA STIM_1 Dose 423000 NA 17819 14 weeks 5.229735582 4.012457578 5.20257277 TRUE FALSE 5.626340367 17 1-None D 43676 43759 16972.1 1029.1 16972.1 NA NA NA NA C IV5 83 M 5.1 D2 NA PPI STIM_1 CTCCTTTCATGA DFA4 PPD 0 2.834008097165992 0.8434547908232118 0 12 12 TRUE 0.06793374528403115 -0.02042965415815358 S T cells CD4+ T cells C B Low-dose IV Tregs
DFA4 Dose 5672 2357 CGAAAACAAACC_STIM_1_MERGED NA NA TRUE IV NA NA NA 1 NA NA NA STIM_1 Dose 423000 NA 17819 14 weeks 5.229735582 4.012457578 5.20257277 TRUE FALSE 5.626340367 17 1-None D 43676 43759 16972.1 1029.1 16972.1 NA NA NA NA C IV5 83 M 5.1 D2 NA PPI STIM_1 CGAAAACAAACC DFA4 PPD 0.01763046544428773 7.228490832157969 1.6572637517630464 0 11 11 TRUE 0.103039227351352 -0.02233003536034553 S B cells B cells C B Low-dose IV B cells
DFA4 Dose 6675 3029 TTGCTTTAACTT_STIM_1_MERGED NA NA TRUE IV NA NA NA 1 NA NA NA STIM_1 Dose 423000 NA 17819 14 weeks 5.229735582 4.012457578 5.20257277 TRUE FALSE 5.626340367 17 1-None D 43676 43759 16972.1 1029.1 16972.1 NA NA NA NA C IV5 83 M 5.1 D2 NA PPI STIM_1 TTGCTTTAACTT DFA4 PPD 0.0149812734082397 3.50561797752809 1.0187265917602997 0 2 2 TRUE 0.016793172063387485 0.03475307515069295 G2M Mast cells Mast cells C B Low-dose IV Mast cells
DFA4 Dose 8062 3137 CCGCCGGCGAAG_STIM_1_MERGED NA NA TRUE IV NA NA NA 1 NA NA NA STIM_1 Dose 423000 NA 17819 14 weeks 5.229735582 4.012457578 5.20257277 TRUE FALSE 5.626340367 17 1-None D 43676 43759 16972.1 1029.1 16972.1 NA NA NA NA C IV5 83 M 5.1 D2 NA PPI STIM_1 CCGCCGGCGAAG DFA4 PPD 0 1.5628876209377325 1.352021830811213 0 5 5 TRUE 0.041748044526493125 0.0055825823823568155 S Alveolar macrophages Alveolar macrophages C B Low-dose IV Alveolar macrophages
DFA4 Dose 5178 2412 GTACTTGATATG_STIM_1_MERGED NA NA TRUE IV NA NA NA 1 NA NA NA STIM_1 Dose 423000 NA 17819 14 weeks 5.229735582 4.012457578 5.20257277 TRUE FALSE 5.626340367 17 1-None D 43676 43759 16972.1 1029.1 16972.1 NA NA NA NA C IV5 83 M 5.1 D2 NA PPI STIM_1 GTACTTGATATG DFA4 PPD 0.057937427578215524 5.870992661259174 1.4098107377365778 0 13 13 TRUE 0.03620659508619248 -0.06719421034710388 S T cells CD8+ T cells C B Low-dose IV Stem-like CD8+ T cells
DFA4 Dose 3556 1961 GACCAGCGTGCC_STIM_1_MERGED NA NA TRUE IV NA NA NA 1 NA NA NA STIM_1 Dose 423000 NA 17819 14 weeks 5.229735582 4.012457578 5.20257277 TRUE FALSE 5.626340367 17 1-None D 43676 43759 16972.1 1029.1 16972.1 NA NA NA NA C IV5 83 M 5.1 D2 NA PPI STIM_1 GACCAGCGTGCC DFA4 PPD 0.028121484814398204 3.768278965129359 1.4623172103487065 0 12 12 TRUE -0.026856776016892986 0.15585878145505475 G2M T cells CD4+ T cells C B Low-dose IV IL7R+ CD4+ T cells
DFA4 Dose 6931 3261 CCATAGTTTTGC_STIM_1_MERGED NA NA TRUE IV NA NA NA 1 NA NA NA STIM_1 Dose 423000 NA 17819 14 weeks 5.229735582 4.012457578 5.20257277 TRUE FALSE 5.626340367 17 1-None D 43676 43759 16972.1 1029.1 16972.1 NA NA NA NA C IV5 83 M 5.1 D2 NA PPI STIM_1 CCATAGTTTTGC DFA4 PPD 0.014427932477276006 4.934352907228394 1.3562256528639447 0 2 2 TRUE 0.10252889761941317 -0.06367548106360178 S Mast cells Mast cells C B Low-dose IV Mast cells
DFA4 Dose 5340 2322 GCGAAAGGAGCG_STIM_1_MERGED NA NA TRUE IV NA NA NA 1 NA NA NA STIM_1 Dose 423000 NA 17819 14 weeks 5.229735582 4.012457578 5.20257277 TRUE FALSE 5.626340367 17 1-None D 43676 43759 16972.1 1029.1 16972.1 NA NA NA NA C IV5 83 M 5.1 D2 NA PPI STIM_1 GCGAAAGGAGCG DFA4 PPD 0.018726591760299626 1.853932584269663 1.2172284644194757 0 7 7 TRUE -0.025837688175856535 -0.01557665151145729 G1 Myeloid cells DCs C B Low-dose IV cDC1s
DFA4 Dose 8228 3213 TTTTTAACTCAG_STIM_1_MERGED NA NA TRUE IV NA NA NA 1 NA NA NA STIM_1 Dose 423000 NA 17819 14 weeks 5.229735582 4.012457578 5.20257277 TRUE FALSE 5.626340367 17 1-None D 43676 43759 16972.1 1029.1 16972.1 NA NA NA NA C IV5 83 M 5.1 D2 NA PPI STIM_1 TTTTTAACTCAG DFA4 PPD 0.012153621779290228 1.7136606708799222 1.0330578512396695 0.012153621779290228 5 5 TRUE 0.023769075651262864 -0.06412415384526618 S Alveolar macrophages Alveolar macrophages C B Low-dose IV Alveolar macrophages
DFA4 Dose 6308 2828 GCTAGGCCGATA_STIM_1_MERGED NA NA TRUE IV NA NA NA 1 NA NA NA STIM_1 Dose 423000 NA 17819 14 weeks 5.229735582 4.012457578 5.20257277 TRUE FALSE 5.626340367 17 1-None D 43676 43759 16972.1 1029.1 16972.1 NA NA NA NA C IV5 83 M 5.1 D2 NA PPI STIM_1 GCTAGGCCGATA DFA4 PPD 0.07926442612555486 4.819277108433735 0.9987317691819911 0 12 12 TRUE 0.022258348973371256 0.09944944938157521 G2M T cells CD4+ T cells C B Low-dose IV IFN-activated CD4+ T cells
DFA4 Dose 1354 962 GTGCATGTGGTG_STIM_1_MERGED NA NA TRUE IV NA NA NA 1 NA NA NA STIM_1 Dose 423000 NA 17819 14 weeks 5.229735582 4.012457578 5.20257277 TRUE FALSE 5.626340367 17 1-None D 43676 43759 16972.1 1029.1 16972.1 NA NA NA NA C IV5 83 M 5.1 D2 NA PPI STIM_1 GTGCATGTGGTG DFA4 PPD 0 5.022156573116692 1.03397341211226 0 11 11 TRUE 0.09036127085706372 0.06473069102912135 S B cells B cells C B Low-dose IV B cells
DFA4 Dose 5432 2916 TTGGACAGGGTG_STIM_1_MERGED NA NA TRUE IV NA NA NA 1 NA NA NA STIM_1 Dose 423000 NA 17819 14 weeks 5.229735582 4.012457578 5.20257277 TRUE FALSE 5.626340367 17 1-None D 43676 43759 16972.1 1029.1 16972.1 NA NA NA NA C IV5 83 M 5.1 D2 NA PPI STIM_1 TTGGACAGGGTG DFA4 PPD 0 3.4425625920471283 1.399116347569956 0 2 2 TRUE 0.07503814254797919 -0.06288112092594364 S Mast cells Mast cells C B Low-dose IV Mast cells
DFA4 Dose 7846 3138 GTATTACGTTGC_STIM_1_MERGED NA NA TRUE IV NA NA NA 1 NA NA NA STIM_1 Dose 423000 NA 17819 14 weeks 5.229735582 4.012457578 5.20257277 TRUE FALSE 5.626340367 17 1-None D 43676 43759 16972.1 1029.1 16972.1 NA NA NA NA C IV5 83 M 5.1 D2 NA PPI STIM_1 GTATTACGTTGC DFA4 PPD 0 5.161865918939587 0.8157022686719348 0 2 2 TRUE 0.04409674923479537 -0.026291518745350642 S Mast cells Mast cells C B Low-dose IV Mast cells
DFA4 Dose 5919 2596 CGGGTGCTGGGC_STIM_1_MERGED NA NA TRUE IV NA NA NA 1 NA NA NA STIM_1 Dose 423000 NA 17819 14 weeks 5.229735582 4.012457578 5.20257277 TRUE FALSE 5.626340367 17 1-None D 43676 43759 16972.1 1029.1 16972.1 NA NA NA NA C IV5 83 M 5.1 D2 NA PPI STIM_1 CGGGTGCTGGGC DFA4 PPD 0 2.432843385707045 1.1995269471194459 0 12 12 TRUE -0.0480253682763851 0.01622990389366985 G2M T cells CD4+ T cells C B Low-dose IV IL7R+ CD4+ T cells
DFA4 Dose 5929 2696 CAGCACCAAGTA_STIM_1_MERGED NA NA TRUE IV NA NA NA 1 NA NA NA STIM_1 Dose 423000 NA 17819 14 weeks 5.229735582 4.012457578 5.20257277 TRUE FALSE 5.626340367 17 1-None D 43676 43759 16972.1 1029.1 16972.1 NA NA NA NA C IV5 83 M 5.1 D2 NA PPI STIM_1 CAGCACCAAGTA DFA4 PPD 0 2.9684601113172544 1.1469050430089391 0 12 12 TRUE 0.03509955019414249 0.07683479827887241 G2M T cells CD4+ T cells C B Low-dose IV IFN-activated CD4+ T cells
DFA4 Dose 4093 2002 GGTGCATGGCTC_STIM_1_MERGED NA NA TRUE IV NA NA NA 1 NA NA NA STIM_1 Dose 423000 NA 17819 14 weeks 5.229735582 4.012457578 5.20257277 TRUE FALSE 5.626340367 17 1-None D 43676 43759 16972.1 1029.1 16972.1 NA NA NA NA C IV5 83 M 5.1 D2 NA PPI STIM_1 GGTGCATGGCTC DFA4 PPD 0 4.837527485951624 1.539213290984608 0 12 12 TRUE -0.0832272290560774 0.07045182919642369 G2M T cells CD8+ T cells C B Low-dose IV IL2RA+ CD8+ T cells
DFA4 Dose 6860 3191 CCGATCCTCGAG_STIM_1_MERGED NA NA TRUE IV NA NA NA 1 NA NA NA STIM_1 Dose 423000 NA 17819 14 weeks 5.229735582 4.012457578 5.20257277 TRUE FALSE 5.626340367 17 1-None D 43676 43759 16972.1 1029.1 16972.1 NA NA NA NA C IV5 83 M 5.1 D2 NA PPI STIM_1 CCGATCCTCGAG DFA4 PPD 0 6.4723032069970845 0.9329446064139941 0 2 2 TRUE 0.0799780271931109 -0.001500659869538401 S Mast cells Mast cells C B Low-dose IV Mast cells
DFA4 Dose 1752 1200 CACAGTCTTGTC_STIM_1_MERGED NA NA TRUE IV NA NA NA 1 NA NA NA STIM_1 Dose 423000 NA 17819 14 weeks 5.229735582 4.012457578 5.20257277 TRUE FALSE 5.626340367 17 1-None D 43676 43759 16972.1 1029.1 16972.1 NA NA NA NA C IV5 83 M 5.1 D2 NA PPI STIM_1 CACAGTCTTGTC DFA4 PPD 0 3.3105022831050226 1.0844748858447488 0 12 12 TRUE -0.014383954554343437 0.026174507348253273 G2M T cells CD4+ T cells C B Low-dose IV Tregs
DFA4 Dose 5711 2257 CCCCCGACCGCA_STIM_1_MERGED NA NA TRUE IV NA NA NA 1 NA NA NA STIM_1 Dose 423000 NA 17819 14 weeks 5.229735582 4.012457578 5.20257277 TRUE FALSE 5.626340367 17 1-None D 43676 43759 16972.1 1029.1 16972.1 NA NA NA NA C IV5 83 M 5.1 D2 NA PPI STIM_1 CCCCCGACCGCA DFA4 PPD 0.01751006828926633 4.237436526002451 1.3132551216949746 0 12 12 TRUE -0.011108462650103845 0.08074864426194887 G2M T cells CD4+ T cells C B Low-dose IV IFN-activated CD4+ T cells
DFA4 Dose 4399 2086 CTGGGCGAAAGC_STIM_1_MERGED NA NA TRUE IV NA NA NA 1 NA NA NA STIM_1 Dose 423000 NA 17819 14 weeks 5.229735582 4.012457578 5.20257277 TRUE FALSE 5.626340367 17 1-None D 43676 43759 16972.1 1029.1 16972.1 NA NA NA NA C IV5 83 M 5.1 D2 NA PPI STIM_1 CTGGGCGAAAGC DFA4 PPD 0.022732439190725165 4.8647419868151855 2.364173675835417 0.0681973175721755 12 12 TRUE 0.03326193643852725 0.069137076703087455 G2M T cells CD8+ T cells C B Low-dose IV Effector CD8+ T cells
DFA4 Dose 5461 2018 CCCCATATTTAC_STIM_1_MERGED NA NA TRUE IV NA NA NA 1 NA NA NA STIM_1 Dose 423000 NA 17819 14 weeks 5.229735582 4.012457578 5.20257277 TRUE FALSE 5.626340367 17 1-None D 43676 43759 16972.1 1029.1 16972.1 NA NA NA NA C IV5 83 M 5.1 D2 NA PPI STIM_1 CCCCATATTTAC DFA4 PPD 0 4.88921442959165 3.937007874015748 0 11 11 TRUE 0.10038128139529956 0.16661999019789991 G2M B cells B cells C B Low-dose IV B cells
DFA4 Dose 6428 3005 CTCTATCATTGT_STIM_1_MERGED NA NA TRUE IV NA NA NA 1 NA NA NA STIM_1 Dose 423000 NA 17819 14 weeks 5.229735582 4.012457578 5.20257277 TRUE FALSE 5.626340367 17 1-None D 43676 43759 16972.1 1029.1 16972.1 NA NA NA NA C IV5 83 M 5.1 D2 NA PPI STIM_1 CTCTATCATTGT DFA4 PPD 0 6.33167392657125 1.5090230242688238 0 11 11 TRUE 0.1421636696717182 0.13283673069961005 S B cells B cells C B Low-dose IV B cells
DFA4 Dose 6905 2454 CCATCTTGATCG_STIM_1_MERGED NA NA TRUE IV NA NA NA 1 NA NA NA STIM_1 Dose 423000 NA 17819 14 weeks 5.229735582 4.012457578 5.20257277 TRUE FALSE 5.626340367 17 1-None D 43676 43759 16972.1 1029.1 16972.1 NA NA NA NA C IV5 83 M 5.1 D2 NA PPI STIM_1 CCATCTTGATCG DFA4 PPD 0.04344677769732078 3.3454018826937 1.4627081824764663 0 7 7 TRUE -0.029745077069120995 -0.04420990793355762 G1 Myeloid cells Monocytes C B Low-dose IV Monocytes
DFA4 Dose 5173 2251 CTCGGCCAGGAT_STIM_1_MERGED NA NA TRUE IV NA NA NA 1 NA NA NA STIM_1 Dose 423000 NA 17819 14 weeks 5.229735582 4.012457578 5.20257277 TRUE FALSE 5.626340367 17 1-None D 43676 43759 16972.1 1029.1 16972.1 NA NA NA NA C IV5 83 M 5.1 D2 NA PPI STIM_1 CTCGGCCAGGAT DFA4 PPD 0 4.117533346220761 1.1985308331722404 0 11 11 TRUE 0.06094028624603927 0.01676860388624543 S B cells B cells C B Low-dose IV B cells
DFA4 Dose 6725 3024 GCTGTCATCTGG_STIM_1_MERGED NA NA TRUE IV NA NA NA 1 NA NA NA STIM_1 Dose 423000 NA 17819 14 weeks 5.229735582 4.012457578 5.20257277 TRUE FALSE 5.626340367 17 1-None D 43676 43759 16972.1 1029.1 16972.1 NA NA NA NA C IV5 83 M 5.1 D2 NA PPI STIM_1 GCTGTCATCTGG DFA4 PPD 0.014869888475836432 2.7360594795539033 1.0557620817843865 0 2 2 TRUE -0.061771175378481716 -0.03887979870763261 G1 Mast cells Mast cells C B Low-dose IV Mast cells
DFA4 Dose 7250 2794 CCAAGGGTTCCG_STIM_1_MERGED NA NA TRUE IV NA NA NA 1 NA NA NA STIM_1 Dose 423000 NA 17819 14 weeks 5.229735582 4.012457578 5.20257277 TRUE FALSE 5.626340367 17 1-None D 43676 43759 16972.1 1029.1 16972.1 NA NA NA NA C IV5 83 M 5.1 D2 NA PPI STIM_1 CCAAGGGTTCCG DFA4 PPD 0 3.627586206896552 2.910344827586207 0 6 6 TRUE -0.045537097384069684 0.017524579204304863 G2M Alveolar macrophages Alveolar macrophages C B Low-dose IV Alveolar macrophages
DFA4 Dose 6526 2608 GCCGACCCAGTT_STIM_1_MERGED NA NA TRUE IV NA NA NA 1 NA NA NA STIM_1 Dose 423000 NA 17819 14 weeks 5.229735582 4.012457578 5.20257277 TRUE FALSE 5.626340367 17 1-None D 43676 43759 16972.1 1029.1 16972.1 NA NA NA NA C IV5 83 M 5.1 D2 NA PPI STIM_1 GCCGACCCAGTT DFA4 PPD 0 2.773521299417714 1.5323322096230463 0 12 12 TRUE 0.01598866205388605 0.029843985127343972 G2M T cells CD4+ T cells C B Low-dose IV IFN-activated CD4+ T cells
DFA4 Dose 5229 2266 CCGCACGCTAGG_STIM_1_MERGED NA NA TRUE IV NA NA NA 1 NA NA NA STIM_1 Dose 423000 NA 17819 14 weeks 5.229735582 4.012457578 5.20257277 TRUE FALSE 5.626340367 17 1-None D 43676 43759 16972.1 1029.1 16972.1 NA NA NA NA C IV5 83 M 5.1 D2 NA PPI STIM_1 CCGCACGCTAGG DFA4 PPD 0.05737234652897303 2.2757697456492636 1.1474469305794608 0 12 12 TRUE 0.04815011149125889 0.146379347362425 G2M T cells CD4+ T cells C B Low-dose IV Helper CD4+ T cells
DFA4 Dose 5122 2580 CGGATTTCCATG_STIM_1_MERGED NA NA TRUE IV NA NA NA 1 NA NA NA STIM_1 Dose 423000 NA 17819 14 weeks 5.229735582 4.012457578 5.20257277 TRUE FALSE 5.626340367 17 1-None D 43676 43759 16972.1 1029.1 16972.1 NA NA NA NA C IV5 83 M 5.1 D2 NA PPI STIM_1 CGGATTTCCATG DFA4 PPD 0 5.505661850839516 1.9718859820382664 0 11 11 TRUE 0.039572534239550095 0.046256356875915575 G2M B cells B cells C B Low-dose IV B cells
DFA4 Dose 5657 2588 TGAGTCGACATT_STIM_1_MERGED NA NA TRUE IV NA NA NA 1 NA NA NA STIM_1 Dose 423000 NA 17819 14 weeks 5.229735582 4.012457578 5.20257277 TRUE FALSE 5.626340367 17 1-None D 43676 43759 16972.1 1029.1 16972.1 NA NA NA NA C IV5 83 M 5.1 D2 NA PPI STIM_1 TGAGTCGACATT DFA4 PPD 0.035354428142124805 4.878911083613223 1.3434682694007425 0 12 12 TRUE 0.06410574206069258 0.04218114178316071 S T cells CD4+ T cells C B Low-dose IV IFN-activated CD4+ T cells
DFA4 Dose 7124 2987 GACAGTCTTAAC_STIM_1_MERGED NA NA TRUE IV NA NA NA 1 NA NA NA STIM_1 Dose 423000 NA 17819 14 weeks 5.229735582 4.012457578 5.20257277 TRUE FALSE 5.626340367 17 1-None D 43676 43759 16972.1 1029.1 16972.1 NA NA NA NA C IV5 83 M 5.1 D2 NA PPI STIM_1 GACAGTCTTAAC DFA4 PPD 0.04211117349803481 3.8461538461538463 2.905670971364402 0 12 12 TRUE -0.03385379384026138 -0.015720259101256698 G1 T cells CD4+ T cells C B Low-dose IV Helper CD4+ T cells
DFA4 Dose 8217 2481 GAAGCCTGACGG_STIM_1_MERGED NA NA TRUE IV NA NA NA 1 NA NA NA STIM_1 Dose 423000 NA 17819 14 weeks 5.229735582 4.012457578 5.20257277 TRUE FALSE 5.626340367 17 1-None D 43676 43759 16972.1 1029.1 16972.1 NA NA NA NA C IV5 83 M 5.1 D2 NA PPI STIM_1 GAAGCCTGACGG DFA4 PPD 0 4.10125349884386 3.15200194718267 0 7 7 TRUE -8.090217335053607e-5 -0.007070270769564124 G1 Myeloid cells DCs C B Low-dose IV mregDCs
DFA4 Dose 5793 2720 GATGCCGGAAGA_STIM_1_MERGED NA NA TRUE IV NA NA NA 1 NA NA NA STIM_1 Dose 423000 NA 17819 14 weeks 5.229735582 4.012457578 5.20257277 TRUE FALSE 5.626340367 17 1-None D 43676 43759 16972.1 1029.1 16972.1 NA NA NA NA C IV5 83 M 5.1 D2 NA PPI STIM_1 GATGCCGGAAGA DFA4 PPD 0.017262213015708613 3.538753668220266 1.12204384602106 0 12 12 TRUE 0.02014786475307237 -0.02718348239718557 S T cells CD4+ T cells C B Low-dose IV IFN-activated CD4+ T cells
DFA4 Dose 5944 2514 CGTCGTCCTGAT_STIM_1_MERGED NA NA TRUE IV NA NA NA 1 NA NA NA STIM_1 Dose 423000 NA 17819 14 weeks 5.229735582 4.012457578 5.20257277 TRUE FALSE 5.626340367 17 1-None D 43676 43759 16972.1 1029.1 16972.1 NA NA NA NA C IV5 83 M 5.1 D2 NA PPI STIM_1 CGTCGTCCTGAT DFA4 PPD 0.016823687752355317 4.340511440107671 1.0767160161507403 0 12 12 TRUE -0.002720820254876591 0.03366683749482524 G2M T cells CD4+ T cells C B Low-dose IV IL7R+ CD4+ T cells
DFA4 Dose 6104 2956 CTTACTCGATGT_STIM_1_MERGED NA NA TRUE IV NA NA NA 1 NA NA NA STIM_1 Dose 423000 NA 17819 14 weeks 5.229735582 4.012457578 5.20257277 TRUE FALSE 5.626340367 17 1-None D 43676 43759 16972.1 1029.1 16972.1 NA NA NA NA C IV5 83 M 5.1 D2 NA PPI STIM_1 CTTACTCGATGT DFA4 PPD 0.0327653997378768 2.8833551769331587 1.0157273918741807 0 2 2 TRUE 0.12053374557648236 0.012789710673318883 S Mast cells Mast cells C B Low-dose IV Mast cells
DFA4 Dose 5891 2315 CCGAGCGAGGGC_STIM_1_MERGED NA NA TRUE IV NA NA NA 1 NA NA NA STIM_1 Dose 423000 NA 17819 14 weeks 5.229735582 4.012457578 5.20257277 TRUE FALSE 5.626340367 17 1-None D 43676 43759 16972.1 1029.1 16972.1 NA NA NA NA C IV5 83 M 5.1 D2 NA PPI STIM_1 CCGAGCGAGGGC DFA4 PPD 0 1.5786793413681888 1.2561534544219997 0 7 7 TRUE -0.02645738483976333 -0.05675007820948109 G1 Myeloid cells Monocytes C B Low-dose IV Monocytes
DFA4 Dose 5386 2376 CTGCTTAAAATC_STIM_1_MERGED NA NA TRUE IV NA NA NA 1 NA NA NA STIM_1 Dose 423000 NA 17819 14 weeks 5.229735582 4.012457578 5.20257277 TRUE FALSE 5.626340367 17 1-None D 43676 43759 16972.1 1029.1 16972.1 NA NA NA NA C IV5 83 M 5.1 D2 NA PPI STIM_1 CTGCTTAAAATC DFA4 PPD 0 3.304864463423691 1.6338655774229482 0 12 12 TRUE -0.03992759306453257 0.0012291206667902066 G2M T cells CD8+ T cells C B Low-dose IV IL2RA+ CD8+ T cells
DFA4 Dose 5794 2317 GGGTGGGGCAAG_STIM_1_MERGED NA NA TRUE IV NA NA NA 1 NA NA NA STIM_1 Dose 423000 NA 17819 14 weeks 5.229735582 4.012457578 5.20257277 TRUE FALSE 5.626340367 17 1-None D 43676 43759 16972.1 1029.1 16972.1 NA NA NA NA C IV5 83 M 5.1 D2 NA PPI STIM_1 GGGTGGGGCAAG DFA4 PPD 0.01725923369002416 1.812219537452537 0.638591646530894 0 7 7 TRUE 0.05142634823149299 -0.0741698641469759 S Myeloid cells Monocytes C B Low-dose IV Monocytes
DFA4 Dose 9344 3556 CCGGGACCGACC_STIM_1_MERGED NA NA TRUE IV NA NA NA 1 NA NA NA STIM_1 Dose 423000 NA 17819 14 weeks 5.229735582 4.012457578 5.20257277 TRUE FALSE 5.626340367 17 1-None D 43676 43759 16972.1 1029.1 16972.1 NA NA NA NA C IV5 83 M 5.1 D2 NA PPI STIM_1 CCGGGACCGACC DFA4 PPD 0.021404109589041095 3.6386986301369864 1.016695205479452 0 6 6 TRUE 0.04080512679154606 -0.061578825115508495 S Alveolar macrophages Alveolar macrophages C B Low-dose IV Alveolar macrophages
DFA4 Dose 5657 2544 GGTCGTGAAAGG_STIM_1_MERGED NA NA TRUE IV NA NA NA 1 NA NA NA STIM_1 Dose 423000 NA 17819 14 weeks 5.229735582 4.012457578 5.20257277 TRUE FALSE 5.626340367 17 1-None D 43676 43759 16972.1 1029.1 16972.1 NA NA NA NA C IV5 83 M 5.1 D2 NA PPI STIM_1 GGTCGTGAAAGG DFA4 PPD 0.017677214071062403 3.5177656001414177 4.454657945907725 0 2 2 TRUE -0.0030709895815729527 0.0037715820622105656 G2M Mast cells Mast cells C B Low-dose IV Mast cells
DFA4 Dose 6780 2689 CCTACCTTTGGC_STIM_1_MERGED NA NA TRUE IV NA NA NA 1 NA NA NA STIM_1 Dose 423000 NA 17819 14 weeks 5.229735582 4.012457578 5.20257277 TRUE FALSE 5.626340367 17 1-None D 43676 43759 16972.1 1029.1 16972.1 NA NA NA NA C IV5 83 M 5.1 D2 NA PPI STIM_1 CCTACCTTTGGC DFA4 PPD 0.04424778761061947 5 0.9734513274336283 0 12 12 TRUE 0.008298433253313725 0.02672459741939387 G2M T cells CD4+ T cells C B Low-dose IV IFN-activated CD4+ T cells
DFA4 Dose 8298 3446 GAAGAATTTCTC_STIM_1_MERGED NA NA TRUE IV NA NA NA 1 NA NA NA STIM_1 Dose 423000 NA 17819 14 weeks 5.229735582 4.012457578 5.20257277 TRUE FALSE 5.626340367 17 1-None D 43676 43759 16972.1 1029.1 16972.1 NA NA NA NA C IV5 83 M 5.1 D2 NA PPI STIM_1 GAAGAATTTCTC DFA4 PPD 0.012051096649795132 2.8561099060014463 1.2292118582791034 0 2 2 TRUE 0.11427703230799452 -0.00657036359470517 S Mast cells Mast cells C B Low-dose IV Mast cells
DFA4 Dose 4962 1815 TGCGTTCCGGTT_STIM_1_MERGED NA NA TRUE IV NA NA NA 1 NA NA NA STIM_1 Dose 423000 NA 17819 14 weeks 5.229735582 4.012457578 5.20257277 TRUE FALSE 5.626340367 17 1-None D 43676 43759 16972.1 1029.1 16972.1 NA NA NA NA C IV5 83 M 5.1 D2 NA PPI STIM_1 TGCGTTCCGGTT DFA4 PPD 0 2.015316404675534 2.2974607013301087 0 7 7 TRUE 0.01817856964686783 0.023431353859989817 G2M Myeloid cells Monocytes C B Low-dose IV Monocytes
DFA4 Dose 5187 2406 CCGTGCAACAAT_STIM_1_MERGED NA NA TRUE IV NA NA NA 1 NA NA NA STIM_1 Dose 423000 NA 17819 14 weeks 5.229735582 4.012457578 5.20257277 TRUE FALSE 5.626340367 17 1-None D 43676 43759 16972.1 1029.1 16972.1 NA NA NA NA C IV5 83 M 5.1 D2 NA PPI STIM_1 CCGTGCAACAAT DFA4 PPD 0 3.007518796992481 1.0410641989589358 0 12 12 TRUE 0.11672580237396996 0.08476524112575232 S T cells CD8+ T cells C B Low-dose IV Effector CD8+ T cells
DFA4 Dose 6578 2868 TCTTTCAGGCAG_STIM_1_MERGED NA NA TRUE IV NA NA NA 1 NA NA NA STIM_1 Dose 423000 NA 17819 14 weeks 5.229735582 4.012457578 5.20257277 TRUE FALSE 5.626340367 17 1-None D 43676 43759 16972.1 1029.1 16972.1 NA NA NA NA C IV5 83 M 5.1 D2 NA PPI STIM_1 TCTTTCAGGCAG DFA4 PPD 0 5.183946488294314 0.6536941319550015 0 11 11 TRUE 0.14542721810171735 0.05198243922944851 S B cells B cells C B Low-dose IV B cells
DFA4 Dose 7453 3210 TAATCGTGGCAT_STIM_1_MERGED NA NA TRUE IV NA NA NA 1 NA NA NA STIM_1 Dose 423000 NA 17819 14 weeks 5.229735582 4.012457578 5.20257277 TRUE FALSE 5.626340367 17 1-None D 43676 43759 16972.1 1029.1 16972.1 NA NA NA NA C IV5 83 M 5.1 D2 NA PPI STIM_1 TAATCGTGGCAT DFA4 PPD 0.013417415805715819 2.3212129343888366 0.9660539380115389 0 2 2 TRUE 0.021020661915320926 0.016977750684346676 S Mast cells Mast cells C B Low-dose IV Mast cells
DFA4 Dose 6841 2568 CTTTCCCTTCAG_STIM_1_MERGED NA NA TRUE IV NA NA NA 1 NA NA NA STIM_1 Dose 423000 NA 17819 14 weeks 5.229735582 4.012457578 5.20257277 TRUE FALSE 5.626340367 17 1-None D 43676 43759 16972.1 1029.1 16972.1 NA NA NA NA C IV5 83 M 5.1 D2 NA PPI STIM_1 CTTTCCCTTCAG DFA4 PPD 0.058470983774302 2.572723286069288 2.3534570969156556 0 6 6 TRUE 0.057593549075465225 -0.017259491057557808 S Alveolar macrophages Alveolar macrophages C B Low-dose IV Alveolar macrophages
DFA4 Dose 7204 2713 CGACGATACGGG_STIM_1_MERGED NA NA TRUE IV NA NA NA 1 NA NA NA STIM_1 Dose 423000 NA 17819 14 weeks 5.229735582 4.012457578 5.20257277 TRUE FALSE 5.626340367 17 1-None D 43676 43759 16972.1 1029.1 16972.1 NA NA NA NA C IV5 83 M 5.1 D2 NA PPI STIM_1 CGACGATACGGG DFA4 PPD 0 1.693503609106052 7.121043864519712 0 6 6 TRUE -0.056204552646420054 -0.02534147029479089 G1 Alveolar macrophages Alveolar macrophages C B Low-dose IV Alveolar macrophages
DFA4 Dose 5550 2467 CGCTCGTGACCG_STIM_1_MERGED NA NA TRUE IV NA NA NA 1 NA NA NA STIM_1 Dose 423000 NA 17819 14 weeks 5.229735582 4.012457578 5.20257277 TRUE FALSE 5.626340367 17 1-None D 43676 43759 16972.1 1029.1 16972.1 NA NA NA NA C IV5 83 M 5.1 D2 NA PPI STIM_1 CGCTCGTGACCG DFA4 PPD 0 2.2162162162162162 2.4504504504504503 0 5 5 TRUE -0.04290435114710697 -0.006859284721268719 G1 Alveolar macrophages Alveolar macrophages C B Low-dose IV Alveolar macrophages
DFA4 Dose 5634 2480 CCGAGCTCGGAT_STIM_1_MERGED NA NA TRUE IV NA NA NA 1 NA NA NA STIM_1 Dose 423000 NA 17819 14 weeks 5.229735582 4.012457578 5.20257277 TRUE FALSE 5.626340367 17 1-None D 43676 43759 16972.1 1029.1 16972.1 NA NA NA NA C IV5 83 M 5.1 D2 NA PPI STIM_1 CCGAGCTCGGAT DFA4 PPD 0.01774937877174299 1.384451544195953 1.348952786652467 0 6 6 TRUE -0.06478386796551602 0.006650150503804311 G2M Alveolar macrophages Alveolar macrophages C B Low-dose IV Alveolar macrophages
DFA4 Dose 7038 2883 CACGGTACAGAG_STIM_1_MERGED NA NA TRUE IV NA NA NA 1 NA NA NA STIM_1 Dose 423000 NA 17819 14 weeks 5.229735582 4.012457578 5.20257277 TRUE FALSE 5.626340367 17 1-None D 43676 43759 16972.1 1029.1 16972.1 NA NA NA NA C IV5 83 M 5.1 D2 NA PPI STIM_1 CACGGTACAGAG DFA4 PPD 0.05683432793407218 1.1651037226484797 0.8098891730605285 0 5 5 TRUE -0.012796572470188353 0.003123821717688116 G2M Alveolar macrophages Alveolar macrophages C B Low-dose IV Alveolar macrophages
DFA4 Dose 6997 2926 CTATGGTAACAT_STIM_1_MERGED NA NA TRUE IV NA NA NA 1 NA NA NA STIM_1 Dose 423000 NA 17819 14 weeks 5.229735582 4.012457578 5.20257277 TRUE FALSE 5.626340367 17 1-None D 43676 43759 16972.1 1029.1 16972.1 NA NA NA NA C IV5 83 M 5.1 D2 NA PPI STIM_1 CTATGGTAACAT DFA4 PPD 0 3.2728312133771613 1.0433042732599687 0 5 5 TRUE 0.08598998840448803 -0.07260895563962094 S Alveolar macrophages Alveolar macrophages C B Low-dose IV Alveolar macrophages
DFA4 Dose 4513 2242 GGTCATGTCTAA_STIM_1_MERGED NA NA TRUE IV NA NA NA 1 NA NA NA STIM_1 Dose 423000 NA 17819 14 weeks 5.229735582 4.012457578 5.20257277 TRUE FALSE 5.626340367 17 1-None D 43676 43759 16972.1 1029.1 16972.1 NA NA NA NA C IV5 83 M 5.1 D2 NA PPI STIM_1 GGTCATGTCTAA DFA4 PPD 0.022158209616662972 0.8420119654331929 1.0857522712164855 0 2 2 TRUE -0.03972712919307095 0.019948912108177702 G2M Mast cells Mast cells C B Low-dose IV Mast cells
DFA4 Dose 8165 3179 GACTATATTGAT_STIM_1_MERGED NA NA TRUE IV NA NA NA 1 NA NA NA STIM_1 Dose 423000 NA 17819 14 weeks 5.229735582 4.012457578 5.20257277 TRUE FALSE 5.626340367 17 1-None D 43676 43759 16972.1 1029.1 16972.1 NA NA NA NA C IV5 83 M 5.1 D2 NA PPI STIM_1 GACTATATTGAT DFA4 PPD 0.04898958971218616 2.8291488058787504 8.38946723821188 0 2 2 TRUE 0.08685448579552354 0.0029604238572368546 S Mast cells Mast cells C B Low-dose IV Mast cells
DFA4 Dose 6460 2789 TGGATTTCATTA_STIM_1_MERGED NA NA TRUE IV NA NA NA 1 NA NA NA STIM_1 Dose 423000 NA 17819 14 weeks 5.229735582 4.012457578 5.20257277 TRUE FALSE 5.626340367 17 1-None D 43676 43759 16972.1 1029.1 16972.1 NA NA NA NA C IV5 83 M 5.1 D2 NA PPI STIM_1 TGGATTTCATTA DFA4 PPD 0.030959752321981428 3.6687306501547985 0.7894736842105263 0 2 2 TRUE 0.02723799341061256 -0.06587736079531469 S Mast cells Mast cells C B Low-dose IV Mast cells
DFA4 Dose 5591 2483 CCAGCTGTACCT_STIM_1_MERGED NA NA TRUE IV NA NA NA 1 NA NA NA STIM_1 Dose 423000 NA 17819 14 weeks 5.229735582 4.012457578 5.20257277 TRUE FALSE 5.626340367 17 1-None D 43676 43759 16972.1 1029.1 16972.1 NA NA NA NA C IV5 83 M 5.1 D2 NA PPI STIM_1 CCAGCTGTACCT DFA4 PPD 0.017885888034340904 3.6666070470398853 1.0731532820604543 0 12 12 TRUE 0.11074882905613495 0.04359205591013024 S T cells CD8+ T cells C B Low-dose IV GZMK+ CD8+ T cells
DFA4 Dose 5836 2624 CTCTCTAACTTT_STIM_1_MERGED NA NA TRUE IV NA NA NA 1 NA NA NA STIM_1 Dose 423000 NA 17819 14 weeks 5.229735582 4.012457578 5.20257277 TRUE FALSE 5.626340367 17 1-None D 43676 43759 16972.1 1029.1 16972.1 NA NA NA NA C IV5 83 M 5.1 D2 NA PPI STIM_1 CTCTCTAACTTT DFA4 PPD 0.08567511994516792 4.917751884852638 2.107607950651131 0 12 12 TRUE 0.061710459473196394 0.08046915946349917 G2M T cells CD8+ T cells C B Low-dose IV Effector CD8+ T cells
DFA4 Dose 8745 3371 CCCGAAGCTACG_STIM_1_MERGED NA NA TRUE IV NA NA NA 1 NA NA NA STIM_1 Dose 423000 NA 17819 14 weeks 5.229735582 4.012457578 5.20257277 TRUE FALSE 5.626340367 17 1-None D 43676 43759 16972.1 1029.1 16972.1 NA NA NA NA C IV5 83 M 5.1 D2 NA PPI STIM_1 CCCGAAGCTACG DFA4 PPD 0.022870211549456832 1.9439679817038307 1.1892510005717554 0 5 5 TRUE 0.05928922169981776 -0.037887265030653317 S Alveolar macrophages Alveolar macrophages C B Low-dose IV Alveolar macrophages
DFA4 Dose 5752 2568 TTTCTTTCATAG_STIM_1_MERGED NA NA TRUE IV NA NA NA 1 NA NA NA STIM_1 Dose 423000 NA 17819 14 weeks 5.229735582 4.012457578 5.20257277 TRUE FALSE 5.626340367 17 1-None D 43676 43759 16972.1 1029.1 16972.1 NA NA NA NA C IV5 83 M 5.1 D2 NA PPI STIM_1 TTTCTTTCATAG DFA4 PPD 0.017385257301808066 5.006954102920723 3.0076495132127956 0 2 2 TRUE 0.03242086219048218 0.11913101825821525 G2M Mast cells Mast cells C B Low-dose IV Mast cells
DFA4 Dose 5694 2548 GCGTCATGTTGT_STIM_1_MERGED NA NA TRUE IV NA NA NA 1 NA NA NA STIM_1 Dose 423000 NA 17819 14 weeks 5.229735582 4.012457578 5.20257277 TRUE FALSE 5.626340367 17 1-None D 43676 43759 16972.1 1029.1 16972.1 NA NA NA NA C IV5 83 M 5.1 D2 NA PPI STIM_1 GCGTCATGTTGT DFA4 PPD 0.017562346329469618 3.811029153494907 1.0010537407797682 0 12 12 TRUE -0.07447947211940674 0.10657693377541386 G2M T cells CD4+ T cells C B Low-dose IV Naive CD4+ T cells
DFA4 Dose 5913 2606 CGATGGATATGC_STIM_1_MERGED NA NA TRUE IV NA NA NA 1 NA NA NA STIM_1 Dose 423000 NA 17819 14 weeks 5.229735582 4.012457578 5.20257277 TRUE FALSE 5.626340367 17 1-None D 43676 43759 16972.1 1029.1 16972.1 NA NA NA NA C IV5 83 M 5.1 D2 NA PPI STIM_1 CGATGGATATGC DFA4 PPD 0 4.363267376966007 0.7948587857263656 0 11 11 TRUE 0.07537782615062474 0.0011314300979889946 S B cells B cells C B Low-dose IV B cells
DFA4 Dose 5867 2651 GCTAGGCGCATG_STIM_1_MERGED NA NA TRUE IV NA NA NA 1 NA NA NA STIM_1 Dose 423000 NA 17819 14 weeks 5.229735582 4.012457578 5.20257277 TRUE FALSE 5.626340367 17 1-None D 43676 43759 16972.1 1029.1 16972.1 NA NA NA NA C IV5 83 M 5.1 D2 NA PPI STIM_1 GCTAGGCGCATG DFA4 PPD 0.01704448610874382 3.0168740412476565 1.7555820692006137 0 12 12 TRUE -0.07265167348365337 0.061486785331613183 G2M T cells CD8+ T cells C B Low-dose IV Effector CD8+ T cells
DFA4 Dose 6306 2647 TCTGTCTGTAGG_STIM_1_MERGED NA NA TRUE IV NA NA NA 1 NA NA NA STIM_1 Dose 423000 NA 17819 14 weeks 5.229735582 4.012457578 5.20257277 TRUE FALSE 5.626340367 17 1-None D 43676 43759 16972.1 1029.1 16972.1 NA NA NA NA C IV5 83 M 5.1 D2 NA PPI STIM_1 TCTGTCTGTAGG DFA4 PPD 0.01585791309863622 3.9327624484617822 1.7602283539486203 0 12 12 TRUE 0.04510757048987535 -0.020339985894274604 S T cells CD8+ T cells C B Low-dose IV IL2RA+ CD8+ T cells
DFA4 Dose 7007 3064 CTCACGTTGGAT_STIM_1_MERGED NA NA TRUE IV NA NA NA 1 NA NA NA STIM_1 Dose 423000 NA 17819 14 weeks 5.229735582 4.012457578 5.20257277 TRUE FALSE 5.626340367 17 1-None D 43676 43759 16972.1 1029.1 16972.1 NA NA NA NA C IV5 83 M 5.1 D2 NA PPI STIM_1 CTCACGTTGGAT DFA4 PPD 0.028542885685742828 3.42514628228914 1.0275438846867417 0.014271442842871414 2 2 TRUE 0.14833962145473184 -0.03790322004422973 S Mast cells Mast cells C B Low-dose IV Mast cells
DFA4 Dose 5674 2668 TCTCTCTCTTGG_STIM_1_MERGED NA NA TRUE IV NA NA NA 1 NA NA NA STIM_1 Dose 423000 NA 17819 14 weeks 5.229735582 4.012457578 5.20257277 TRUE FALSE 5.626340367 17 1-None D 43676 43759 16972.1 1029.1 16972.1 NA NA NA NA C IV5 83 M 5.1 D2 NA PPI STIM_1 TCTCTCTCTTGG DFA4 PPD 0.017624250969333802 2.8198801550934087 0.7930912936200211 0 2 2 TRUE 0.010348355396157582 -0.04865724836864116 S Mast cells Mast cells C B Low-dose IV Mast cells
DFA4 Dose 8742 3687 AAATCCTCTTAG_STIM_1_MERGED NA NA TRUE IV NA NA NA 1 NA NA NA STIM_1 Dose 423000 NA 17819 14 weeks 5.229735582 4.012457578 5.20257277 TRUE FALSE 5.626340367 17 1-None D 43676 43759 16972.1 1029.1 16972.1 NA NA NA NA C IV5 83 M 5.1 D2 NA PPI STIM_1 AAATCCTCTTAG DFA4 PPD 0.022878059940517045 3.740562800274537 0.766415008007321 0 2 2 TRUE -0.03379246887488996 -0.03630063896648669 G1 Mast cells Mast cells C B Low-dose IV Mast cells
DFA4 Dose 5216 2357 CGGACAACGGTT_STIM_1_MERGED NA NA TRUE IV NA NA NA 1 NA NA NA STIM_1 Dose 423000 NA 17819 14 weeks 5.229735582 4.012457578 5.20257277 TRUE FALSE 5.626340367 17 1-None D 43676 43759 16972.1 1029.1 16972.1 NA NA NA NA C IV5 83 M 5.1 D2 NA PPI STIM_1 CGGACAACGGTT DFA4 PPD 0.03834355828220859 2.377300613496933 1.5337423312883436 0 12 12 TRUE 0.07801338819547732 0.0122239322347166 S T cells CD4+ T cells C B Low-dose IV IFN-activated CD4+ T cells
DFA4 Dose 6648 2829 TTACATTCGAAT_STIM_1_MERGED NA NA TRUE IV NA NA NA 1 NA NA NA STIM_1 Dose 423000 NA 17819 14 weeks 5.229735582 4.012457578 5.20257277 TRUE FALSE 5.626340367 17 1-None D 43676 43759 16972.1 1029.1 16972.1 NA NA NA NA C IV5 83 M 5.1 D2 NA PPI STIM_1 TTACATTCGAAT DFA4 PPD 0.015042117930204574 7.129963898916968 2.9783393501805056 0 11 11 TRUE 0.16354631112765114 0.025247138765867067 S B cells B cells C B Low-dose IV B cells
DFA4 Dose 5284 2412 GCCGCCACCTTT_STIM_1_MERGED NA NA TRUE IV NA NA NA 1 NA NA NA STIM_1 Dose 423000 NA 17819 14 weeks 5.229735582 4.012457578 5.20257277 TRUE FALSE 5.626340367 17 1-None D 43676 43759 16972.1 1029.1 16972.1 NA NA NA NA C IV5 83 M 5.1 D2 NA PPI STIM_1 GCCGCCACCTTT DFA4 PPD 0 2.838758516275549 1.4761544284632853 0 12 12 TRUE -0.011932855502229223 0.061711106895772305 G2M T cells CD4+ T cells C B Low-dose IV Naive CD4+ T cells
DFA4 Dose 5775 2414 CCACCTCGCAAC_STIM_1_MERGED NA NA TRUE IV NA NA NA 1 NA NA NA STIM_1 Dose 423000 NA 17819 14 weeks 5.229735582 4.012457578 5.20257277 TRUE FALSE 5.626340367 17 1-None D 43676 43759 16972.1 1029.1 16972.1 NA NA NA NA C IV5 83 M 5.1 D2 NA PPI STIM_1 CCACCTCGCAAC DFA4 PPD 0.017316017316017316 3.4112554112554117 1.2121212121212122 0 12 12 TRUE 0.05822680149200525 0.009264599900163734 S T cells CD8+ T cells C B Low-dose IV Effector CD8+ T cells
DFA4 Dose 5510 2487 TTCCGTGCGTTT_STIM_1_MERGED NA NA TRUE IV NA NA NA 1 NA NA NA STIM_1 Dose 423000 NA 17819 14 weeks 5.229735582 4.012457578 5.20257277 TRUE FALSE 5.626340367 17 1-None D 43676 43759 16972.1 1029.1 16972.1 NA NA NA NA C IV5 83 M 5.1 D2 NA PPI STIM_1 TTCCGTGCGTTT DFA4 PPD 0 1.3430127041742286 1.4337568058076224 0 5 5 TRUE -0.016497272896609974 -0.0015236175701185961 G1 Alveolar macrophages Alveolar macrophages C B Low-dose IV Alveolar macrophages
DFA4 Dose 4483 2037 CATAATTCCCAC_STIM_1_MERGED NA NA TRUE IV NA NA NA 1 NA NA NA STIM_1 Dose 423000 NA 17819 14 weeks 5.229735582 4.012457578 5.20257277 TRUE FALSE 5.626340367 17 1-None D 43676 43759 16972.1 1029.1 16972.1 NA NA NA NA C IV5 83 M 5.1 D2 NA PPI STIM_1 CATAATTCCCAC DFA4 PPD 0.06691947356680794 8.677225072496096 1.1599375418246711 0 11 11 TRUE 0.09339184119931154 0.020864092906505843 S B cells B cells C B Low-dose IV B cells
DFA4 Dose 5345 2388 TTCCAGATGCAG_STIM_1_MERGED NA NA TRUE IV NA NA NA 1 NA NA NA STIM_1 Dose 423000 NA 17819 14 weeks 5.229735582 4.012457578 5.20257277 TRUE FALSE 5.626340367 17 1-None D 43676 43759 16972.1 1029.1 16972.1 NA NA NA NA C IV5 83 M 5.1 D2 NA PPI STIM_1 TTCCAGATGCAG DFA4 PPD 0 2.694106641721235 1.047708138447147 0 2 2 TRUE 0.018325583933499465 0.004377059798877869 S Mast cells Mast cells C B Low-dose IV Mast cells
DFA4 Dose 5974 2758 GTTGTCGTCCGC_STIM_1_MERGED NA NA TRUE IV NA NA NA 1 NA NA NA STIM_1 Dose 423000 NA 17819 14 weeks 5.229735582 4.012457578 5.20257277 TRUE FALSE 5.626340367 17 1-None D 43676 43759 16972.1 1029.1 16972.1 NA NA NA NA C IV5 83 M 5.1 D2 NA PPI STIM_1 GTTGTCGTCCGC DFA4 PPD 0 1.3893538667559424 1.5567458988952125 0 6 6 TRUE -0.020228538826896944 0.03373810870517345 G2M Alveolar macrophages Alveolar macrophages C B Low-dose IV Alveolar macrophages
DFA4 Dose 5680 2479 CTCTTGTTGACC_STIM_1_MERGED NA NA TRUE IV NA NA NA 1 NA NA NA STIM_1 Dose 423000 NA 17819 14 weeks 5.229735582 4.012457578 5.20257277 TRUE FALSE 5.626340367 17 1-None D 43676 43759 16972.1 1029.1 16972.1 NA NA NA NA C IV5 83 M 5.1 D2 NA PPI STIM_1 CTCTTGTTGACC DFA4 PPD 0 2.693661971830986 1.2852112676056338 0 2 2 TRUE 0.09776679125562823 0.09908139917786019 G2M Mast cells Mast cells C B Low-dose IV Mast cells
DFA4 Dose 4090 2128 TAACTGCCCAAG_STIM_1_MERGED NA NA TRUE IV NA NA NA 1 NA NA NA STIM_1 Dose 423000 NA 17819 14 weeks 5.229735582 4.012457578 5.20257277 TRUE FALSE 5.626340367 17 1-None D 43676 43759 16972.1 1029.1 16972.1 NA NA NA NA C IV5 83 M 5.1 D2 NA PPI STIM_1 TAACTGCCCAAG DFA4 PPD 0 4.254278728606357 3.056234718826406 0 2 2 TRUE 0.04616438634332844 -0.011702515845667658 S Mast cells Mast cells C B Low-dose IV Mast cells
DFA4 Dose 6086 2603 CTGTTTTTCGAG_STIM_1_MERGED NA NA TRUE IV NA NA NA 1 NA NA NA STIM_1 Dose 423000 NA 17819 14 weeks 5.229735582 4.012457578 5.20257277 TRUE FALSE 5.626340367 17 1-None D 43676 43759 16972.1 1029.1 16972.1 NA NA NA NA C IV5 83 M 5.1 D2 NA PPI STIM_1 CTGTTTTTCGAG DFA4 PPD 0 1.5280972724285244 1.4952349654945776 0 5 5 TRUE -0.03564577026641581 -0.03727460993186564 G1 Alveolar macrophages Alveolar macrophages C B Low-dose IV Alveolar macrophages
DFA4 Dose 6468 2978 CCTTAGTTACTG_STIM_1_MERGED NA NA TRUE IV NA NA NA 1 NA NA NA STIM_1 Dose 423000 NA 17819 14 weeks 5.229735582 4.012457578 5.20257277 TRUE FALSE 5.626340367 17 1-None D 43676 43759 16972.1 1029.1 16972.1 NA NA NA NA C IV5 83 M 5.1 D2 NA PPI STIM_1 CCTTAGTTACTG DFA4 PPD 0 3.5405071119356832 2.752009894867038 0 12 12 TRUE 0.08932486519992527 0.08530384340732877 S T cells CD4+ T cells C B Low-dose IV Helper CD4+ T cells
DFA4 Dose 5210 2209 TCCATCGGGTCT_STIM_1_MERGED NA NA TRUE IV NA NA NA 1 NA NA NA STIM_1 Dose 423000 NA 17819 14 weeks 5.229735582 4.012457578 5.20257277 TRUE FALSE 5.626340367 17 1-None D 43676 43759 16972.1 1029.1 16972.1 NA NA NA NA C IV5 83 M 5.1 D2 NA PPI STIM_1 TCCATCGGGTCT DFA4 PPD 0 2.111324376199616 1.0748560460652592 0 12 12 TRUE 0.10871345059588129 -0.08553898604000351 S T cells CD8+ T cells C B Low-dose IV Effector CD8+ T cells
DFA4 Dose 5152 2359 CGCCATAGGTTG_STIM_1_MERGED NA NA TRUE IV NA NA NA 1 NA NA NA STIM_1 Dose 423000 NA 17819 14 weeks 5.229735582 4.012457578 5.20257277 TRUE FALSE 5.626340367 17 1-None D 43676 43759 16972.1 1029.1 16972.1 NA NA NA NA C IV5 83 M 5.1 D2 NA PPI STIM_1 CGCCATAGGTTG DFA4 PPD 0 3.532608695652174 0.8152173913043478 0 11 11 TRUE 0.024510043753178626 0.01496388859779578 S B cells B cells C B Low-dose IV B cells
DFA4 Dose 6329 2676 GTATCTGCTTTA_STIM_1_MERGED NA NA TRUE IV NA NA NA 1 NA NA NA STIM_1 Dose 423000 NA 17819 14 weeks 5.229735582 4.012457578 5.20257277 TRUE FALSE 5.626340367 17 1-None D 43676 43759 16972.1 1029.1 16972.1 NA NA NA NA C IV5 83 M 5.1 D2 NA PPI STIM_1 GTATCTGCTTTA DFA4 PPD 0.03160056881023859 4.487280771053879 2.5122452204139676 0 11 11 TRUE 0.10949364419643037 0.08286740992540123 S B cells B cells C B Low-dose IV B cells
DFA4 Dose 7960 3321 TAACTTGCCCTG_STIM_1_MERGED NA NA TRUE IV NA NA NA 1 NA NA NA STIM_1 Dose 423000 NA 17819 14 weeks 5.229735582 4.012457578 5.20257277 TRUE FALSE 5.626340367 17 1-None D 43676 43759 16972.1 1029.1 16972.1 NA NA NA NA C IV5 83 M 5.1 D2 NA PPI STIM_1 TAACTTGCCCTG DFA4 PPD 0.02512562814070352 1.809045226130653 1.5954773869346732 0 5 5 TRUE -0.05802665825204687 -0.018237447485127595 G1 Alveolar macrophages Alveolar macrophages C B Low-dose IV Alveolar macrophages
DFA4 Dose 6000 2638 GGGACGGGGACT_STIM_1_MERGED NA NA TRUE IV NA NA NA 1 NA NA NA STIM_1 Dose 423000 NA 17819 14 weeks 5.229735582 4.012457578 5.20257277 TRUE FALSE 5.626340367 17 1-None D 43676 43759 16972.1 1029.1 16972.1 NA NA NA NA C IV5 83 M 5.1 D2 NA PPI STIM_1 GGGACGGGGACT DFA4 PPD 0.016666666666666666 4 0.9333333333333335 0 2 2 TRUE -0.0749424320334111 0.0030973440575744193 G2M Mast cells Mast cells C B Low-dose IV Mast cells
DFA4 Dose 6386 2723 CCTAACGGCCTG_STIM_1_MERGED NA NA TRUE IV NA NA NA 1 NA NA NA STIM_1 Dose 423000 NA 17819 14 weeks 5.229735582 4.012457578 5.20257277 TRUE FALSE 5.626340367 17 1-None D 43676 43759 16972.1 1029.1 16972.1 NA NA NA NA C IV5 83 M 5.1 D2 NA PPI STIM_1 CCTAACGGCCTG DFA4 PPD 0.03131850923896023 2.0043845912934546 0.7359849671155653 0 5 5 TRUE -0.010778661577402787 0.017856211641387953 G2M Alveolar macrophages Alveolar macrophages C B Low-dose IV Alveolar macrophages
DFA4 Dose 8479 3523 TAGTTAAAATAG_STIM_1_MERGED NA NA TRUE IV NA NA NA 1 NA NA NA STIM_1 Dose 423000 NA 17819 14 weeks 5.229735582 4.012457578 5.20257277 TRUE FALSE 5.626340367 17 1-None D 43676 43759 16972.1 1029.1 16972.1 NA NA NA NA C IV5 83 M 5.1 D2 NA PPI STIM_1 TAGTTAAAATAG DFA4 PPD 0.023587687227267368 2.5946455949994105 1.3209104847269726 0 2 2 TRUE -0.014101215335127398 0.09875658961113457 G2M Mast cells Mast cells C B Low-dose IV Mast cells
DFA4 Dose 5525 2563 TTCACTAGGCTT_STIM_1_MERGED NA NA TRUE IV NA NA NA 1 NA NA NA STIM_1 Dose 423000 NA 17819 14 weeks 5.229735582 4.012457578 5.20257277 TRUE FALSE 5.626340367 17 1-None D 43676 43759 16972.1 1029.1 16972.1 NA NA NA NA C IV5 83 M 5.1 D2 NA PPI STIM_1 TTCACTAGGCTT DFA4 PPD 0.018099547511312215 6.009049773755656 1.1221719457013575 0 11 11 TRUE -0.04930152142169719 0.005361172324587243 G2M B cells B cells C B Low-dose IV B cells
DFA4 Dose 5427 2418 CGGACGGGAGAA_STIM_1_MERGED NA NA TRUE IV NA NA NA 1 NA NA NA STIM_1 Dose 423000 NA 17819 14 weeks 5.229735582 4.012457578 5.20257277 TRUE FALSE 5.626340367 17 1-None D 43676 43759 16972.1 1029.1 16972.1 NA NA NA NA C IV5 83 M 5.1 D2 NA PPI STIM_1 CGGACGGGAGAA DFA4 PPD 0.018426386585590565 2.4875621890547266 1.3819789939192924 0 12 12 TRUE 0.07935269035916014 0.060682190738921615 S T cells CD4+ T cells C B Low-dose IV Helper CD4+ T cells
DFA4 Dose 5883 2564 GTTTACGACCGT_STIM_1_MERGED NA NA TRUE IV NA NA NA 1 NA NA NA STIM_1 Dose 423000 NA 17819 14 weeks 5.229735582 4.012457578 5.20257277 TRUE FALSE 5.626340367 17 1-None D 43676 43759 16972.1 1029.1 16972.1 NA NA NA NA C IV5 83 M 5.1 D2 NA PPI STIM_1 GTTTACGACCGT DFA4 PPD 0.03399626041135475 1.444841067482577 1.087880333163352 0.03399626041135475 5 5 TRUE 0.04677477475769473 -0.037060755963488456 S Alveolar macrophages Alveolar macrophages C B Low-dose IV Alveolar macrophages
DFA4 Dose 5449 2515 CCACGGACCTCC_STIM_1_MERGED NA NA TRUE IV NA NA NA 1 NA NA NA STIM_1 Dose 423000 NA 17819 14 weeks 5.229735582 4.012457578 5.20257277 TRUE FALSE 5.626340367 17 1-None D 43676 43759 16972.1 1029.1 16972.1 NA NA NA NA C IV5 83 M 5.1 D2 NA PPI STIM_1 CCACGGACCTCC DFA4 PPD 0.05505597357313268 2.5509267755551477 1.6700311983850247 0 12 12 TRUE 0.04085289678904956 0.09793982951289999 G2M T cells CD8+ T cells C B Low-dose IV Effector CD8+ T cells
DFA4 Dose 4917 2369 CGGGTACAGATT_STIM_1_MERGED NA NA TRUE IV NA NA NA 1 NA NA NA STIM_1 Dose 423000 NA 17819 14 weeks 5.229735582 4.012457578 5.20257277 TRUE FALSE 5.626340367 17 1-None D 43676 43759 16972.1 1029.1 16972.1 NA NA NA NA C IV5 83 M 5.1 D2 NA PPI STIM_1 CGGGTACAGATT DFA4 PPD 0 2.66422615415904 1.8507219849501728 0 12 12 TRUE -0.04382992074095865 0.007997192481497079 G2M T cells CD4+ T cells C B Low-dose IV Helper CD4+ T cells
DFA4 Dose 5627 2613 GCAAGCGCATCG_STIM_1_MERGED NA NA TRUE IV NA NA NA 1 NA NA NA STIM_1 Dose 423000 NA 17819 14 weeks 5.229735582 4.012457578 5.20257277 TRUE FALSE 5.626340367 17 1-None D 43676 43759 16972.1 1029.1 16972.1 NA NA NA NA C IV5 83 M 5.1 D2 NA PPI STIM_1 GCAAGCGCATCG DFA4 PPD 0.01777145903678692 2.9856051181802026 1.6172027723476097 0 12 12 TRUE 0.10779699661528765 -0.05827241371125913 S T cells CD4+ T cells C B Low-dose IV Helper CD4+ T cells
DFA4 Dose 3756 1890 CGCTAATAAGGT_STIM_1_MERGED NA NA TRUE IV NA NA NA 1 NA NA NA STIM_1 Dose 423000 NA 17819 14 weeks 5.229735582 4.012457578 5.20257277 TRUE FALSE 5.626340367 17 1-None D 43676 43759 16972.1 1029.1 16972.1 NA NA NA NA C IV5 83 M 5.1 D2 NA PPI STIM_1 CGCTAATAAGGT DFA4 PPD 0 3.2481363152289675 1.54419595314164 0 13 13 TRUE -0.006300686513856166 0.04728788022521799 G2M NK cells NK cells C B Low-dose IV NK cells
DFA4 Dose 5694 2570 GAGTTAGCTATA_STIM_1_MERGED NA NA TRUE IV NA NA NA 1 NA NA NA STIM_1 Dose 423000 NA 17819 14 weeks 5.229735582 4.012457578 5.20257277 TRUE FALSE 5.626340367 17 1-None D 43676 43759 16972.1 1029.1 16972.1 NA NA NA NA C IV5 83 M 5.1 D2 NA PPI STIM_1 GAGTTAGCTATA DFA4 PPD 0.017562346329469618 1.7737969792764312 1.6332982086406742 0 11 11 TRUE 0.12806620214785852 0.086738686553096 S B cells B cells C B Low-dose IV B cells
DFA4 Dose 2169 1421 GGGTTATACTGC_STIM_1_MERGED NA NA TRUE IV NA NA NA 1 NA NA NA STIM_1 Dose 423000 NA 17819 14 weeks 5.229735582 4.012457578 5.20257277 TRUE FALSE 5.626340367 17 1-None D 43676 43759 16972.1 1029.1 16972.1 NA NA NA NA C IV5 83 M 5.1 D2 NA PPI STIM_1 GGGTTATACTGC DFA4 PPD 0.04610419548178884 3.273397879207008 1.3370216689718764 0 12 12 TRUE 0.016383835806244806 0.062241907039757086 G2M T cells CD4+ T cells C B Low-dose IV IFN-activated CD4+ T cells
DFA4 Dose 4278 1982 CAGGGTCACAGC_STIM_1_MERGED NA NA TRUE IV NA NA NA 1 NA NA NA STIM_1 Dose 423000 NA 17819 14 weeks 5.229735582 4.012457578 5.20257277 TRUE FALSE 5.626340367 17 1-None D 43676 43759 16972.1 1029.1 16972.1 NA NA NA NA C IV5 83 M 5.1 D2 NA PPI STIM_1 CAGGGTCACAGC DFA4 PPD 0 3.506311360448808 1.168770453482936 0 12 12 TRUE 0.06713753258309751 -0.010260742541458756 S T cells CD4+ T cells C B Low-dose IV IL7R+ CD4+ T cells
DFA4 Dose 3104 1590 GGCATCCCGCAC_STIM_1_MERGED NA NA TRUE IV NA NA NA 1 NA NA NA STIM_1 Dose 423000 NA 17819 14 weeks 5.229735582 4.012457578 5.20257277 TRUE FALSE 5.626340367 17 1-None D 43676 43759 16972.1 1029.1 16972.1 NA NA NA NA C IV5 83 M 5.1 D2 NA PPI STIM_1 GGCATCCCGCAC DFA4 PPD 0 2.6739690721649483 2.0940721649484533 0 12 12 TRUE 0.09305793052273746 0.010275890413692354 S T cells CD8+ T cells C B Low-dose IV Naive CD8+ T cells
DFA4 Dose 5273 2266 TCACATGAATAT_STIM_1_MERGED NA NA TRUE IV NA NA NA 1 NA NA NA STIM_1 Dose 423000 NA 17819 14 weeks 5.229735582 4.012457578 5.20257277 TRUE FALSE 5.626340367 17 1-None D 43676 43759 16972.1 1029.1 16972.1 NA NA NA NA C IV5 83 M 5.1 D2 NA PPI STIM_1 TCACATGAATAT DFA4 PPD 0 0.45514887161008916 1.5740565143182248 0 5 5 TRUE -0.08404223831189234 -0.06249611982762401 G1 Alveolar macrophages Alveolar macrophages C B Low-dose IV Alveolar macrophages
DFA4 Dose 5271 2631 TTCGATGTTAGC_STIM_1_MERGED NA NA TRUE IV NA NA NA 1 NA NA NA STIM_1 Dose 423000 NA 17819 14 weeks 5.229735582 4.012457578 5.20257277 TRUE FALSE 5.626340367 17 1-None D 43676 43759 16972.1 1029.1 16972.1 NA NA NA NA C IV5 83 M 5.1 D2 NA PPI STIM_1 TTCGATGTTAGC DFA4 PPD 0.01897173211914248 2.864731549990514 1.783342819199393 0 2 2 TRUE 0.041009920036741476 -0.009446574960087356 S Mast cells Mast cells C B Low-dose IV Mast cells
DFA4 Dose 2994 1572 CTTAACACTGTA_STIM_1_MERGED NA NA TRUE IV NA NA NA 1 NA NA NA STIM_1 Dose 423000 NA 17819 14 weeks 5.229735582 4.012457578 5.20257277 TRUE FALSE 5.626340367 17 1-None D 43676 43759 16972.1 1029.1 16972.1 NA NA NA NA C IV5 83 M 5.1 D2 NA PPI STIM_1 CTTAACACTGTA DFA4 PPD 0 6.5464261857047426 0.6012024048096193 0 11 11 TRUE -0.013460415876939538 0.014553660598448315 G2M B cells B cells C B Low-dose IV B cells
DFA4 Dose 2422 1470 GTCTGTGGGATG_STIM_1_MERGED NA NA TRUE IV NA NA NA 1 NA NA NA STIM_1 Dose 423000 NA 17819 14 weeks 5.229735582 4.012457578 5.20257277 TRUE FALSE 5.626340367 17 1-None D 43676 43759 16972.1 1029.1 16972.1 NA NA NA NA C IV5 83 M 5.1 D2 NA PPI STIM_1 GTCTGTGGGATG DFA4 PPD 0 3.014037985136251 0.7431874483897605 0 12 12 TRUE 0.014598448276156833 0.021663036821004247 G2M T cells CD8+ T cells C B Low-dose IV GZMK+ CD8+ T cells
DFA4 Dose 9559 3636 CCACGCTGACCC_STIM_1_MERGED NA NA TRUE IV NA NA NA 1 NA NA NA STIM_1 Dose 423000 NA 17819 14 weeks 5.229735582 4.012457578 5.20257277 TRUE FALSE 5.626340367 17 1-None D 43676 43759 16972.1 1029.1 16972.1 NA NA NA NA C IV5 83 M 5.1 D2 NA PPI STIM_1 CCACGCTGACCC DFA4 PPD 0 1.7365833246155455 1.4750496913903128 0 5 5 TRUE -0.031147520989325647 -0.06972426314143224 G1 Alveolar macrophages Alveolar macrophages C B Low-dose IV Alveolar macrophages
DFA4 Dose 5712 2574 GTCCCTACACAT_STIM_1_MERGED NA NA TRUE IV NA NA NA 1 NA NA NA STIM_1 Dose 423000 NA 17819 14 weeks 5.229735582 4.012457578 5.20257277 TRUE FALSE 5.626340367 17 1-None D 43676 43759 16972.1 1029.1 16972.1 NA NA NA NA C IV5 83 M 5.1 D2 NA PPI STIM_1 GTCCCTACACAT DFA4 PPD 0.0350140056022409 2.503501400560224 1.1554621848739497 0 13 13 TRUE 0.08740148323338537 0.021866925377715146 S T cells CD8+ T cells C B Low-dose IV IL2RA+ CD8+ T cells
DFA4 Dose 4178 1953 GAGAGGCGAGTT_STIM_1_MERGED NA NA TRUE IV NA NA NA 1 NA NA NA STIM_1 Dose 423000 NA 17819 14 weeks 5.229735582 4.012457578 5.20257277 TRUE FALSE 5.626340367 17 1-None D 43676 43759 16972.1 1029.1 16972.1 NA NA NA NA C IV5 83 M 5.1 D2 NA PPI STIM_1 GAGAGGCGAGTT DFA4 PPD 0.04786979415988511 1.077070368597415 1.1010052656773577 0 11 11 TRUE 0.04764942104430976 0.08682648615062441 G2M B cells B cells C B Low-dose IV B cells
DFA4 Dose 4870 2227 TGCTGAGTGAAG_STIM_1_MERGED NA NA TRUE IV NA NA NA 1 NA NA NA STIM_1 Dose 423000 NA 17819 14 weeks 5.229735582 4.012457578 5.20257277 TRUE FALSE 5.626340367 17 1-None D 43676 43759 16972.1 1029.1 16972.1 NA NA NA NA C IV5 83 M 5.1 D2 NA PPI STIM_1 TGCTGAGTGAAG DFA4 PPD 0 3.2238193018480494 1.273100616016427 0 12 12 TRUE 0.0581322713293235 0.05168586128441696 S T cells CD4+ T cells C B Low-dose IV Helper CD4+ T cells
DFA4 Dose 5373 2509 GCTCTATGAAGC_STIM_1_MERGED NA NA TRUE IV NA NA NA 1 NA NA NA STIM_1 Dose 423000 NA 17819 14 weeks 5.229735582 4.012457578 5.20257277 TRUE FALSE 5.626340367 17 1-None D 43676 43759 16972.1 1029.1 16972.1 NA NA NA NA C IV5 83 M 5.1 D2 NA PPI STIM_1 GCTCTATGAAGC DFA4 PPD 0.0744463056020845 3.5361995160990136 1.5633724176437744 0 12 12 TRUE 0.031187529281121465 0.0412416988764617 G2M T cells CD8+ T cells C B Low-dose IV Effector CD8+ T cells
DFA4 Dose 4900 2299 CGGTCGGCAATT_STIM_1_MERGED NA NA TRUE IV NA NA NA 1 NA NA NA STIM_1 Dose 423000 NA 17819 14 weeks 5.229735582 4.012457578 5.20257277 TRUE FALSE 5.626340367 17 1-None D 43676 43759 16972.1 1029.1 16972.1 NA NA NA NA C IV5 83 M 5.1 D2 NA PPI STIM_1 CGGTCGGCAATT DFA4 PPD 0 2.7346938775510203 1.489795918367347 0 12 12 TRUE 0.08808459227507959 0.007812089775212555 S T cells CD4+ T cells C B Low-dose IV Helper CD4+ T cells
DFA4 Dose 7206 3181 CCTCAACCTGGG_STIM_1_MERGED NA NA TRUE IV NA NA NA 1 NA NA NA STIM_1 Dose 423000 NA 17819 14 weeks 5.229735582 4.012457578 5.20257277 TRUE FALSE 5.626340367 17 1-None D 43676 43759 16972.1 1029.1 16972.1 NA NA NA NA C IV5 83 M 5.1 D2 NA PPI STIM_1 CCTCAACCTGGG DFA4 PPD 0.05550929780738274 1.9567027477102414 0.9991673605328892 0 5 5 TRUE 0.0051282487811252775 -0.016802076142836866 S Alveolar macrophages Alveolar macrophages C B Low-dose IV Alveolar macrophages
DFA4 Dose 1754 1081 TTGGTCATGGTC_STIM_1_MERGED NA NA TRUE IV NA NA NA 1 NA NA NA STIM_1 Dose 423000 NA 17819 14 weeks 5.229735582 4.012457578 5.20257277 TRUE FALSE 5.626340367 17 1-None D 43676 43759 16972.1 1029.1 16972.1 NA NA NA NA C IV5 83 M 5.1 D2 NA PPI STIM_1 TTGGTCATGGTC DFA4 PPD 0.05701254275940707 4.503990877993159 2.451539338654504 0 11 11 TRUE 0.07725476308761549 0.029853635559151298 S B cells B cells C B Low-dose IV B cells
DFA4 Dose 5490 2651 GGCTCCACCAGG_STIM_1_MERGED NA NA TRUE IV NA NA NA 1 NA NA NA STIM_1 Dose 423000 NA 17819 14 weeks 5.229735582 4.012457578 5.20257277 TRUE FALSE 5.626340367 17 1-None D 43676 43759 16972.1 1029.1 16972.1 NA NA NA NA C IV5 83 M 5.1 D2 NA PPI STIM_1 GGCTCCACCAGG DFA4 PPD 0 2.987249544626594 1.0018214936247722 0 2 2 TRUE 0.03338502399635346 0.03585089127067623 G2M Mast cells Mast cells C B Low-dose IV Mast cells
DFA4 Dose 4391 1972 CGTCAACGTCTA_STIM_1_MERGED NA NA TRUE IV NA NA NA 1 NA NA NA STIM_1 Dose 423000 NA 17819 14 weeks 5.229735582 4.012457578 5.20257277 TRUE FALSE 5.626340367 17 1-None D 43676 43759 16972.1 1029.1 16972.1 NA NA NA NA C IV5 83 M 5.1 D2 NA PPI STIM_1 CGTCAACGTCTA DFA4 PPD 0 4.053746299248463 1.5713960373491234 0 12 12 TRUE 0.014593928755070693 0.0858483347012007 G2M T cells CD8+ T cells C B Low-dose IV Effector CD8+ T cells
DFA4 Dose 5349 2413 GTGAACCCATCA_STIM_1_MERGED NA NA TRUE IV NA NA NA 1 NA NA NA STIM_1 Dose 423000 NA 17819 14 weeks 5.229735582 4.012457578 5.20257277 TRUE FALSE 5.626340367 17 1-None D 43676 43759 16972.1 1029.1 16972.1 NA NA NA NA C IV5 83 M 5.1 D2 NA PPI STIM_1 GTGAACCCATCA DFA4 PPD 0.01869508319312021 5.066367545335577 0.89736399326977 0 11 11 TRUE 0.06486576284061688 0.02306501995876878 S B cells B cells C B Low-dose IV B cells
DFA4 Dose 4867 2238 TCACGCCCTCGC_STIM_1_MERGED NA NA TRUE IV NA NA NA 1 NA NA NA STIM_1 Dose 423000 NA 17819 14 weeks 5.229735582 4.012457578 5.20257277 TRUE FALSE 5.626340367 17 1-None D 43676 43759 16972.1 1029.1 16972.1 NA NA NA NA C IV5 83 M 5.1 D2 NA PPI STIM_1 TCACGCCCTCGC DFA4 PPD 0 2.897061845079104 1.993014177111157 0 12 12 TRUE 0.021557084434691537 0.04814785091188384 G2M T cells CD8+ T cells C B Low-dose IV IL2RA+ CD8+ T cells
DFA4 Dose 5148 2725 CGGACGAGCAAC_STIM_1_MERGED NA NA TRUE IV NA NA NA 1 NA NA NA STIM_1 Dose 423000 NA 17819 14 weeks 5.229735582 4.012457578 5.20257277 TRUE FALSE 5.626340367 17 1-None D 43676 43759 16972.1 1029.1 16972.1 NA NA NA NA C IV5 83 M 5.1 D2 NA PPI STIM_1 CGGACGAGCAAC DFA4 PPD 0.03885003885003885 3.3022533022533023 1.2432012432012431 0 2 2 TRUE -0.04720436346460377 -0.10324380114938844 G1 Mast cells Mast cells C B Low-dose IV Mast cells
DFA4 Dose 741 613 CGGGTCTTAGAC_STIM_1_MERGED NA NA TRUE IV NA NA NA 1 NA NA NA STIM_1 Dose 423000 NA 17819 14 weeks 5.229735582 4.012457578 5.20257277 TRUE FALSE 5.626340367 17 1-None D 43676 43759 16972.1 1029.1 16972.1 NA NA NA NA C IV5 83 M 5.1 D2 NA PPI STIM_1 CGGGTCTTAGAC DFA4 PPD 0 3.2388663967611335 0.6747638326585695 0 11 11 TRUE 0.07969534442070218 -0.0049706999961104045 S B cells B cells C B Low-dose IV B cells
DFA4 Dose 4843 2249 GGCAAAAGAGGG_STIM_1_MERGED NA NA TRUE IV NA NA NA 1 NA NA NA STIM_1 Dose 423000 NA 17819 14 weeks 5.229735582 4.012457578 5.20257277 TRUE FALSE 5.626340367 17 1-None D 43676 43759 16972.1 1029.1 16972.1 NA NA NA NA C IV5 83 M 5.1 D2 NA PPI STIM_1 GGCAAAAGAGGG DFA4 PPD 0.020648358455502787 3.8612430311790216 1.2801982242411727 0 13 13 TRUE 0.038009551523108503 0.03731578340143411 S NK cells NK cells C B Low-dose IV NK cells
DFA4 Dose 5743 2622 CTAAGGGTCGGT_STIM_1_MERGED NA NA TRUE IV NA NA NA 1 NA NA NA STIM_1 Dose 423000 NA 17819 14 weeks 5.229735582 4.012457578 5.20257277 TRUE FALSE 5.626340367 17 1-None D 43676 43759 16972.1 1029.1 16972.1 NA NA NA NA C IV5 83 M 5.1 D2 NA PPI STIM_1 CTAAGGGTCGGT DFA4 PPD 0 5.032213129026641 1.2885251610656452 0 12 12 TRUE 0.2293886168862948 0.12400155064722697 S T cells CD8+ T cells C B Low-dose IV GZMK+ CD8+ T cells
DFA4 Dose 4801 2229 TCCAACAAATAT_STIM_1_MERGED NA NA TRUE IV NA NA NA 1 NA NA NA STIM_1 Dose 423000 NA 17819 14 weeks 5.229735582 4.012457578 5.20257277 TRUE FALSE 5.626340367 17 1-None D 43676 43759 16972.1 1029.1 16972.1 NA NA NA NA C IV5 83 M 5.1 D2 NA PPI STIM_1 TCCAACAAATAT DFA4 PPD 0 2.8952301603832535 1.8746094563632576 0 2 2 TRUE -0.019847758004126997 -0.10237342462412116 G1 Mast cells Mast cells C B Low-dose IV Mast cells
DFA4 Dose 5517 2531 GGATATATGCGT_STIM_1_MERGED NA NA TRUE IV NA NA NA 1 NA NA NA STIM_1 Dose 423000 NA 17819 14 weeks 5.229735582 4.012457578 5.20257277 TRUE FALSE 5.626340367 17 1-None D 43676 43759 16972.1 1029.1 16972.1 NA NA NA NA C IV5 83 M 5.1 D2 NA PPI STIM_1 GGATATATGCGT DFA4 PPD 0 4.241435562805873 1.286931303244517 0 12 12 TRUE 0.013577126908646653 0.10805773379493074 G2M T cells CD4+ T cells C B Low-dose IV IFN-activated CD4+ T cells
DFA4 Dose 4485 1898 CCAATATGTTTG_STIM_1_MERGED NA NA TRUE IV NA NA NA 1 NA NA NA STIM_1 Dose 423000 NA 17819 14 weeks 5.229735582 4.012457578 5.20257277 TRUE FALSE 5.626340367 17 1-None D 43676 43759 16972.1 1029.1 16972.1 NA NA NA NA C IV5 83 M 5.1 D2 NA PPI STIM_1 CCAATATGTTTG DFA4 PPD 0.022296544035674472 2.4080267558528425 1.7837235228539576 0 11 11 TRUE -0.11139133328486782 -0.00321296185561476 G1 B cells B cells C B Low-dose IV B cells
DFA4 Dose 4904 2260 GTGCTCACTACT_STIM_1_MERGED NA NA TRUE IV NA NA NA 1 NA NA NA STIM_1 Dose 423000 NA 17819 14 weeks 5.229735582 4.012457578 5.20257277 TRUE FALSE 5.626340367 17 1-None D 43676 43759 16972.1 1029.1 16972.1 NA NA NA NA C IV5 83 M 5.1 D2 NA PPI STIM_1 GTGCTCACTACT DFA4 PPD 0 2.997553017944535 0.897226753670473 0 12 12 TRUE 0.0024677249424801817 0.16095180372305498 G2M T cells CD4+ T cells C B Low-dose IV Helper CD4+ T cells
DFA4 Dose 3424 1872 GGAACCATCAAT_STIM_1_MERGED NA NA TRUE IV NA NA NA 1 NA NA NA STIM_1 Dose 423000 NA 17819 14 weeks 5.229735582 4.012457578 5.20257277 TRUE FALSE 5.626340367 17 1-None D 43676 43759 16972.1 1029.1 16972.1 NA NA NA NA C IV5 83 M 5.1 D2 NA PPI STIM_1 GGAACCATCAAT DFA4 PPD 0.02920560747663551 2.6869158878504673 1.7815420560747661 0 12 12 TRUE 0.03238113651712127 0.051210547367390516 G2M T cells CD4+ T cells C B Low-dose IV Helper CD4+ T cells
DFA4 Dose 5146 2089 CGATCACCTGGA_STIM_1_MERGED NA NA TRUE IV NA NA NA 1 NA NA NA STIM_1 Dose 423000 NA 17819 14 weeks 5.229735582 4.012457578 5.20257277 TRUE FALSE 5.626340367 17 1-None D 43676 43759 16972.1 1029.1 16972.1 NA NA NA NA C IV5 83 M 5.1 D2 NA PPI STIM_1 CGATCACCTGGA DFA4 PPD 0 5.402254178002332 1.2825495530509134 0 11 11 TRUE -0.0020129764236224285 -0.04475754718867638 G1 B cells B cells C B Low-dose IV B cells
DFA4 Dose 5788 2633 GACAAACTGAGG_STIM_1_MERGED NA NA TRUE IV NA NA NA 1 NA NA NA STIM_1 Dose 423000 NA 17819 14 weeks 5.229735582 4.012457578 5.20257277 TRUE FALSE 5.626340367 17 1-None D 43676 43759 16972.1 1029.1 16972.1 NA NA NA NA C IV5 83 M 5.1 D2 NA PPI STIM_1 GACAAACTGAGG DFA4 PPD 0 4.094678645473393 1.0539046302695232 0 14 14 TRUE 0.010413605793736819 0.03799381078616419 G2M Neutrophils Neutrophils C B Low-dose IV Neutrophils
DFA4 Dose 5384 2593 CATACGTCCAAT_STIM_1_MERGED NA NA TRUE IV NA NA NA 1 NA NA NA STIM_1 Dose 423000 NA 17819 14 weeks 5.229735582 4.012457578 5.20257277 TRUE FALSE 5.626340367 17 1-None D 43676 43759 16972.1 1029.1 16972.1 NA NA NA NA C IV5 83 M 5.1 D2 NA PPI STIM_1 CATACGTCCAAT DFA4 PPD 0 5.386329866270431 1.411589895988113 0 12 12 TRUE 0.05320324720318442 0.0512764745041836 S T cells CD8+ T cells C B Low-dose IV Stem-like CD8+ T cells
DFA4 Dose 3040 1721 CAGGCTATGAAC_STIM_1_MERGED NA NA TRUE IV NA NA NA 1 NA NA NA STIM_1 Dose 423000 NA 17819 14 weeks 5.229735582 4.012457578 5.20257277 TRUE FALSE 5.626340367 17 1-None D 43676 43759 16972.1 1029.1 16972.1 NA NA NA NA C IV5 83 M 5.1 D2 NA PPI STIM_1 CAGGCTATGAAC DFA4 PPD 0 2.0394736842105265 1.118421052631579 0 6 6 TRUE -0.0017348779314565743 0.09388827562064689 G2M Alveolar macrophages Alveolar macrophages C B Low-dose IV Alveolar macrophages
DFA4 Dose 5751 2519 CGACTAAATCTC_STIM_1_MERGED NA NA TRUE IV NA NA NA 1 NA NA NA STIM_1 Dose 423000 NA 17819 14 weeks 5.229735582 4.012457578 5.20257277 TRUE FALSE 5.626340367 17 1-None D 43676 43759 16972.1 1029.1 16972.1 NA NA NA NA C IV5 83 M 5.1 D2 NA PPI STIM_1 CGACTAAATCTC DFA4 PPD 0.03477656059815684 1.6518866284124503 1.5997217875152145 0 8 8 TRUE -0.057112001532363385 -0.0832684150786931 G1 Alveolar macrophages Alveolar macrophages C B Low-dose IV Alveolar macrophages
DFA4 Dose 5527 2495 TGGTTCCTGTTG_STIM_1_MERGED NA NA TRUE IV NA NA NA 1 NA NA NA STIM_1 Dose 423000 NA 17819 14 weeks 5.229735582 4.012457578 5.20257277 TRUE FALSE 5.626340367 17 1-None D 43676 43759 16972.1 1029.1 16972.1 NA NA NA NA C IV5 83 M 5.1 D2 NA PPI STIM_1 TGGTTCCTGTTG DFA4 PPD 0.01809299800977022 3.8719015740908267 1.8997647910258728 0 12 12 TRUE 0.0505079962748603 0.10719105531746617 G2M T cells CD4+ T cells C B Low-dose IV Helper CD4+ T cells
DFA4 Dose 5149 2327 CCAAACAATCCT_STIM_1_MERGED NA NA TRUE IV NA NA NA 1 NA NA NA STIM_1 Dose 423000 NA 17819 14 weeks 5.229735582 4.012457578 5.20257277 TRUE FALSE 5.626340367 17 1-None D 43676 43759 16972.1 1029.1 16972.1 NA NA NA NA C IV5 83 M 5.1 D2 NA PPI STIM_1 CCAAACAATCCT DFA4 PPD 0 6.83627888910468 1.3400660322392697 0 13 13 TRUE -0.10474313842270122 -0.0087205597030863 G1 T cells CD8+ T cells C B Low-dose IV Stem-like CD8+ T cells
DFA4 Dose 5062 2458 CGGACCAACCCC_STIM_1_MERGED NA NA TRUE IV NA NA NA 1 NA NA NA STIM_1 Dose 423000 NA 17819 14 weeks 5.229735582 4.012457578 5.20257277 TRUE FALSE 5.626340367 17 1-None D 43676 43759 16972.1 1029.1 16972.1 NA NA NA NA C IV5 83 M 5.1 D2 NA PPI STIM_1 CGGACCAACCCC DFA4 PPD 0.03951007506914263 4.662188858158831 1.0865270644014224 0 2 2 TRUE 0.11888556363335967 -0.06895172549968927 S Mast cells Mast cells C B Low-dose IV Mast cells
DFA4 Dose 5215 2619 GTTCGCACGACG_STIM_1_MERGED NA NA TRUE IV NA NA NA 1 NA NA NA STIM_1 Dose 423000 NA 17819 14 weeks 5.229735582 4.012457578 5.20257277 TRUE FALSE 5.626340367 17 1-None D 43676 43759 16972.1 1029.1 16972.1 NA NA NA NA C IV5 83 M 5.1 D2 NA PPI STIM_1 GTTCGCACGACG DFA4 PPD 0 3.9501438159156277 2.473633748801534 0 12 12 TRUE 0.0485435193095381 -0.005183478235628619 S T cells CD4+ T cells C B Low-dose IV Helper CD4+ T cells
DFA4 Dose 5657 2679 TCAAGCATGTCC_STIM_1_MERGED NA NA TRUE IV NA NA NA 1 NA NA NA STIM_1 Dose 423000 NA 17819 14 weeks 5.229735582 4.012457578 5.20257277 TRUE FALSE 5.626340367 17 1-None D 43676 43759 16972.1 1029.1 16972.1 NA NA NA NA C IV5 83 M 5.1 D2 NA PPI STIM_1 TCAAGCATGTCC DFA4 PPD 0.017677214071062403 3.146544104649107 1.3434682694007425 0 12 12 TRUE -0.05326275479395767 0.12545654928434202 G2M T cells CD4+ T cells C B Low-dose IV IL7R+ CD4+ T cells
DFA4 Dose 5047 2390 CCCCTCGGATGC_STIM_1_MERGED NA NA TRUE IV NA NA NA 1 NA NA NA STIM_1 Dose 423000 NA 17819 14 weeks 5.229735582 4.012457578 5.20257277 TRUE FALSE 5.626340367 17 1-None D 43676 43759 16972.1 1029.1 16972.1 NA NA NA NA C IV5 83 M 5.1 D2 NA PPI STIM_1 CCCCTCGGATGC DFA4 PPD 0 3.6061026352288486 1.9615613235585496 0 12 12 TRUE 0.07481240743993332 -0.04247973543644212 S T cells CD4+ T cells C B Low-dose IV Helper CD4+ T cells
DFA4 Dose 3429 2052 CTCCGAGCGTGT_STIM_1_MERGED NA NA TRUE IV NA NA NA 1 NA NA NA STIM_1 Dose 423000 NA 17819 14 weeks 5.229735582 4.012457578 5.20257277 TRUE FALSE 5.626340367 17 1-None D 43676 43759 16972.1 1029.1 16972.1 NA NA NA NA C IV5 83 M 5.1 D2 NA PPI STIM_1 CTCCGAGCGTGT DFA4 PPD 0.08748906386701663 3.7328667249927094 1.079031787693205 0 11 11 TRUE 0.34722341014324526 0.3029503954018371 S B cells B cells C B Low-dose IV B cells
DFA4 Dose 5189 2306 GTTTACGGCTCA_STIM_1_MERGED NA NA TRUE IV NA NA NA 1 NA NA NA STIM_1 Dose 423000 NA 17819 14 weeks 5.229735582 4.012457578 5.20257277 TRUE FALSE 5.626340367 17 1-None D 43676 43759 16972.1 1029.1 16972.1 NA NA NA NA C IV5 83 M 5.1 D2 NA PPI STIM_1 GTTTACGGCTCA DFA4 PPD 0.01927153594141453 3.3147041819232994 2.2547697051455002 0 12 12 TRUE -0.01896828833258131 0.067158004825388 G2M T cells CD8+ T cells C B Low-dose IV Effector CD8+ T cells
DFA4 Dose 5278 2099 TTGGCCCCTGAG_STIM_1_MERGED NA NA TRUE IV NA NA NA 1 NA NA NA STIM_1 Dose 423000 NA 17819 14 weeks 5.229735582 4.012457578 5.20257277 TRUE FALSE 5.626340367 17 1-None D 43676 43759 16972.1 1029.1 16972.1 NA NA NA NA C IV5 83 M 5.1 D2 NA PPI STIM_1 TTGGCCCCTGAG DFA4 PPD 0 2.197802197802198 1.4588859416445623 0 5 5 TRUE -0.03955303275162579 -0.0022327487609969943 G1 Alveolar macrophages Alveolar macrophages C B Low-dose IV Alveolar macrophages
DFA4 Dose 4009 2070 CGCAATCGCGCT_STIM_1_MERGED NA NA TRUE IV NA NA NA 1 NA NA NA STIM_1 Dose 423000 NA 17819 14 weeks 5.229735582 4.012457578 5.20257277 TRUE FALSE 5.626340367 17 1-None D 43676 43759 16972.1 1029.1 16972.1 NA NA NA NA C IV5 83 M 5.1 D2 NA PPI STIM_1 CGCAATCGCGCT DFA4 PPD 0.02494387627837366 4.040907957096533 1.2721376901970565 0 12 12 TRUE 0.014346764459506639 0.07956098399840403 G2M T cells CD4+ T cells C B Low-dose IV Activated T cells
DFA4 Dose 7947 3199 CCTTTAAGTAGG_STIM_1_MERGED NA NA TRUE IV NA NA NA 1 NA NA NA STIM_1 Dose 423000 NA 17819 14 weeks 5.229735582 4.012457578 5.20257277 TRUE FALSE 5.626340367 17 1-None D 43676 43759 16972.1 1029.1 16972.1 NA NA NA NA C IV5 83 M 5.1 D2 NA PPI STIM_1 CCTTTAAGTAGG DFA4 PPD 0.03775009437523594 2.8186737133509503 1.1073361016735874 0 6 6 TRUE -0.010825411229782991 -0.06440700030273402 G1 Alveolar macrophages Alveolar macrophages C B Low-dose IV Alveolar macrophages
DFA4 Dose 4077 1989 CGTCGAGGCGTC_STIM_1_MERGED NA NA TRUE IV NA NA NA 1 NA NA NA STIM_1 Dose 423000 NA 17819 14 weeks 5.229735582 4.012457578 5.20257277 TRUE FALSE 5.626340367 17 1-None D 43676 43759 16972.1 1029.1 16972.1 NA NA NA NA C IV5 83 M 5.1 D2 NA PPI STIM_1 CGTCGAGGCGTC DFA4 PPD 0.07358351729212656 6.254598969830758 0.8584743684081433 0 11 11 TRUE -0.02304479864712472 0.009906790595989298 G2M B cells B cells C B Low-dose IV B cells
DFA4 Dose 5506 2419 CCTTACGCTAAC_STIM_1_MERGED NA NA TRUE IV NA NA NA 1 NA NA NA STIM_1 Dose 423000 NA 17819 14 weeks 5.229735582 4.012457578 5.20257277 TRUE FALSE 5.626340367 17 1-None D 43676 43759 16972.1 1029.1 16972.1 NA NA NA NA C IV5 83 M 5.1 D2 NA PPI STIM_1 CCTTACGCTAAC DFA4 PPD 0.05448601525608428 3.2146749001089723 1.3439883763167455 0 6 6 TRUE -0.08479817692061808 0.006683476740402788 G2M Alveolar macrophages Alveolar macrophages C B Low-dose IV Alveolar macrophages
DFA4 Dose 5503 2704 GTATTATCCGAG_STIM_1_MERGED NA NA TRUE IV NA NA NA 1 NA NA NA STIM_1 Dose 423000 NA 17819 14 weeks 5.229735582 4.012457578 5.20257277 TRUE FALSE 5.626340367 17 1-None D 43676 43759 16972.1 1029.1 16972.1 NA NA NA NA C IV5 83 M 5.1 D2 NA PPI STIM_1 GTATTATCCGAG DFA4 PPD 0.036343812465927675 4.1977103398146465 1.998909685626022 0 12 12 TRUE -0.0034136305000126432 0.0946790882835459 G2M T cells CD8+ T cells C B Low-dose IV Effector CD8+ T cells
DFA4 Dose 5788 2729 GATCATCAGTTA_STIM_1_MERGED NA NA TRUE IV NA NA NA 1 NA NA NA STIM_1 Dose 423000 NA 17819 14 weeks 5.229735582 4.012457578 5.20257277 TRUE FALSE 5.626340367 17 1-None D 43676 43759 16972.1 1029.1 16972.1 NA NA NA NA C IV5 83 M 5.1 D2 NA PPI STIM_1 GATCATCAGTTA DFA4 PPD 0.03455425017277125 3.472702142363511 1.883206634416033 0 12 12 TRUE 0.04987587113167423 0.007357859286619223 S T cells CD8+ T cells C B Low-dose IV IL2RA+ CD8+ T cells
DFA4 Dose 5370 2456 CTTTTCGGTGTC_STIM_1_MERGED NA NA TRUE IV NA NA NA 1 NA NA NA STIM_1 Dose 423000 NA 17819 14 weeks 5.229735582 4.012457578 5.20257277 TRUE FALSE 5.626340367 17 1-None D 43676 43759 16972.1 1029.1 16972.1 NA NA NA NA C IV5 83 M 5.1 D2 NA PPI STIM_1 CTTTTCGGTGTC DFA4 PPD 0.037243947858472994 2.2346368715083798 1.0986964618249535 0 5 5 TRUE 0.019075170749030937 -0.049765733392512744 S Alveolar macrophages Alveolar macrophages C B Low-dose IV Alveolar macrophages
DFA4 Dose 7753 3432 AAGCTAGGAGAG_STIM_1_MERGED NA NA TRUE IV NA NA NA 1 NA NA NA STIM_1 Dose 423000 NA 17819 14 weeks 5.229735582 4.012457578 5.20257277 TRUE FALSE 5.626340367 17 1-None D 43676 43759 16972.1 1029.1 16972.1 NA NA NA NA C IV5 83 M 5.1 D2 NA PPI STIM_1 AAGCTAGGAGAG DFA4 PPD 0.025796465884173867 1.947633174255127 1.0189604024248677 0 2 2 TRUE -0.0168789534687009 -0.06359663539785697 G1 Mast cells Mast cells C B Low-dose IV Mast cells
DFA4 Dose 5733 2656 CCTTCGACGTCT_STIM_1_MERGED NA NA TRUE IV NA NA NA 1 NA NA NA STIM_1 Dose 423000 NA 17819 14 weeks 5.229735582 4.012457578 5.20257277 TRUE FALSE 5.626340367 17 1-None D 43676 43759 16972.1 1029.1 16972.1 NA NA NA NA C IV5 83 M 5.1 D2 NA PPI STIM_1 CCTTCGACGTCT DFA4 PPD 0.017442874585731728 5.895691609977324 1.0640153497296354 0 11 11 TRUE 0.03901855221634949 0.05675126087752583 G2M B cells B cells C B Low-dose IV B cells
DFA4 Dose 5154 2286 GTACTTACATGT_STIM_1_MERGED NA NA TRUE IV NA NA NA 1 NA NA NA STIM_1 Dose 423000 NA 17819 14 weeks 5.229735582 4.012457578 5.20257277 TRUE FALSE 5.626340367 17 1-None D 43676 43759 16972.1 1029.1 16972.1 NA NA NA NA C IV5 83 M 5.1 D2 NA PPI STIM_1 GTACTTACATGT DFA4 PPD 0.019402405898331393 4.578967792006209 2.1536670547147847 0 11 11 TRUE 0.06373508831695782 0.11207687067263418 G2M B cells B cells C B Low-dose IV B cells
DFA4 Dose 4907 2290 GGTGTACCTTCT_STIM_1_MERGED NA NA TRUE IV NA NA NA 1 NA NA NA STIM_1 Dose 423000 NA 17819 14 weeks 5.229735582 4.012457578 5.20257277 TRUE FALSE 5.626340367 17 1-None D 43676 43759 16972.1 1029.1 16972.1 NA NA NA NA C IV5 83 M 5.1 D2 NA PPI STIM_1 GGTGTACCTTCT DFA4 PPD 0 3.4236804564907275 1.0597106174852253 0 12 12 TRUE 0.052024577782512044 -0.045002155466713115 S T cells CD4+ T cells C B Low-dose IV IFN-activated CD4+ T cells
DFA4 Dose 5574 2484 CCCGCGGCGACG_STIM_1_MERGED NA NA TRUE IV NA NA NA 1 NA NA NA STIM_1 Dose 423000 NA 17819 14 weeks 5.229735582 4.012457578 5.20257277 TRUE FALSE 5.626340367 17 1-None D 43676 43759 16972.1 1029.1 16972.1 NA NA NA NA C IV5 83 M 5.1 D2 NA PPI STIM_1 CCCGCGGCGACG DFA4 PPD 0.1076426264800861 2.601363473268748 0.9687836383207751 0 5 5 TRUE 0.05593131476224021 -0.07909924676485364 S Alveolar macrophages Alveolar macrophages C B Low-dose IV Alveolar macrophages
DFA4 Dose 3110 1749 TCGTAGAGGATG_STIM_1_MERGED NA NA TRUE IV NA NA NA 1 NA NA NA STIM_1 Dose 423000 NA 17819 14 weeks 5.229735582 4.012457578 5.20257277 TRUE FALSE 5.626340367 17 1-None D 43676 43759 16972.1 1029.1 16972.1 NA NA NA NA C IV5 83 M 5.1 D2 NA PPI STIM_1 TCGTAGAGGATG DFA4 PPD 0 2.3794212218649515 0.964630225080386 0 12 12 TRUE 0.013068588661088551 -0.04242866364913146 S T cells CD8+ T cells C B Low-dose IV Effector CD8+ T cells
DFA4 Dose 4914 2197 CGCTTCACTTCA_STIM_1_MERGED NA NA TRUE IV NA NA NA 1 NA NA NA STIM_1 Dose 423000 NA 17819 14 weeks 5.229735582 4.012457578 5.20257277 TRUE FALSE 5.626340367 17 1-None D 43676 43759 16972.1 1029.1 16972.1 NA NA NA NA C IV5 83 M 5.1 D2 NA PPI STIM_1 CGCTTCACTTCA DFA4 PPD 0.0407000407000407 2.4623524623524626 1.5873015873015872 0 12 12 TRUE 0.03260701666108569 0.10598689555099139 G2M T cells CD8+ T cells C B Low-dose IV Effector CD8+ T cells
DFA4 Dose 5921 2555 GCTGTATATCAT_STIM_1_MERGED NA NA TRUE IV NA NA NA 1 NA NA NA STIM_1 Dose 423000 NA 17819 14 weeks 5.229735582 4.012457578 5.20257277 TRUE FALSE 5.626340367 17 1-None D 43676 43759 16972.1 1029.1 16972.1 NA NA NA NA C IV5 83 M 5.1 D2 NA PPI STIM_1 GCTGTATATCAT DFA4 PPD 0.03377807802736024 3.2426954906265832 1.4693463941901705 0 12 12 TRUE 0.035784744884466174 0.027057211969836764 S T cells CD8+ T cells C B Low-dose IV Effector CD8+ T cells
DFA4 Dose 5336 2332 CACGGAAAAGGT_STIM_1_MERGED NA NA TRUE IV NA NA NA 1 NA NA NA STIM_1 Dose 423000 NA 17819 14 weeks 5.229735582 4.012457578 5.20257277 TRUE FALSE 5.626340367 17 1-None D 43676 43759 16972.1 1029.1 16972.1 NA NA NA NA C IV5 83 M 5.1 D2 NA PPI STIM_1 CACGGAAAAGGT DFA4 PPD 0.018740629685157422 3.673163418290855 1.911544227886057 0 13 13 TRUE -0.030060481678844356 0.04797815528215271 G2M T cells CD8+ T cells C B Low-dose IV Stem-like CD8+ T cells
DFA4 Dose 5786 2794 CCGTGTCAGTTG_STIM_1_MERGED NA NA TRUE IV NA NA NA 1 NA NA NA STIM_1 Dose 423000 NA 17819 14 weeks 5.229735582 4.012457578 5.20257277 TRUE FALSE 5.626340367 17 1-None D 43676 43759 16972.1 1029.1 16972.1 NA NA NA NA C IV5 83 M 5.1 D2 NA PPI STIM_1 CCGTGTCAGTTG DFA4 PPD 0.034566194262011754 3.6294503975112336 1.0369858278603528 0 2 2 TRUE -0.04471835419650491 -0.08644938924053677 G1 Mast cells Mast cells C B Low-dose IV Mast cells
DFA4 Dose 2820 1695 CTGTACGAAGTC_STIM_1_MERGED NA NA TRUE IV NA NA NA 1 NA NA NA STIM_1 Dose 423000 NA 17819 14 weeks 5.229735582 4.012457578 5.20257277 TRUE FALSE 5.626340367 17 1-None D 43676 43759 16972.1 1029.1 16972.1 NA NA NA NA C IV5 83 M 5.1 D2 NA PPI STIM_1 CTGTACGAAGTC DFA4 PPD 0 1.0638297872340425 1.4893617021276597 0 2 2 TRUE -0.019333161833403875 0.004269047226507644 G2M Mast cells Mast cells C B Low-dose IV Mast cells
DFA4 Dose 6517 2995 CATTTCGTATGT_STIM_1_MERGED NA NA TRUE IV NA NA NA 1 NA NA NA STIM_1 Dose 423000 NA 17819 14 weeks 5.229735582 4.012457578 5.20257277 TRUE FALSE 5.626340367 17 1-None D 43676 43759 16972.1 1029.1 16972.1 NA NA NA NA C IV5 83 M 5.1 D2 NA PPI STIM_1 CATTTCGTATGT DFA4 PPD 0.03068896731624981 3.16096363357373 1.3196255945987416 0 2 2 TRUE 0.020948013951068267 0.056495789669676194 G2M Mast cells Mast cells C B Low-dose IV Mast cells
DFA4 Dose 4559 2291 CCACGTAAGAAG_STIM_1_MERGED NA NA TRUE IV NA NA NA 1 NA NA NA STIM_1 Dose 423000 NA 17819 14 weeks 5.229735582 4.012457578 5.20257277 TRUE FALSE 5.626340367 17 1-None D 43676 43759 16972.1 1029.1 16972.1 NA NA NA NA C IV5 83 M 5.1 D2 NA PPI STIM_1 CCACGTAAGAAG DFA4 PPD 0 4.715946479491116 0.8993200263215617 0 12 12 TRUE 0.005284881172615746 -0.013176820121285474 S T cells CD4+ T cells C B Low-dose IV IFN-activated CD4+ T cells
DFA4 Dose 5452 2409 CCTGTTTATCTC_STIM_1_MERGED NA NA TRUE IV NA NA NA 1 NA NA NA STIM_1 Dose 423000 NA 17819 14 weeks 5.229735582 4.012457578 5.20257277 TRUE FALSE 5.626340367 17 1-None D 43676 43759 16972.1 1029.1 16972.1 NA NA NA NA C IV5 83 M 5.1 D2 NA PPI STIM_1 CCTGTTTATCTC DFA4 PPD 0.018341892883345562 3.4115920763022745 2.347762289068232 0 12 12 TRUE -0.019010263877569017 0.08308025150686035 G2M T cells CD4+ T cells C B Low-dose IV Helper CD4+ T cells
DFA4 Dose 5526 2818 CCGTTCTATGTG_STIM_1_MERGED NA NA TRUE IV NA NA NA 1 NA NA NA STIM_1 Dose 423000 NA 17819 14 weeks 5.229735582 4.012457578 5.20257277 TRUE FALSE 5.626340367 17 1-None D 43676 43759 16972.1 1029.1 16972.1 NA NA NA NA C IV5 83 M 5.1 D2 NA PPI STIM_1 CCGTTCTATGTG DFA4 PPD 0.018096272167933407 3.4563879840752807 1.2124502352515383 0 2 2 TRUE 0.04703215339454858 -0.019702322904050634 S Mast cells Mast cells C B Low-dose IV Mast cells
DFA4 Dose 2374 1456 GCGGTGTGCCAA_STIM_1_MERGED NA NA TRUE IV NA NA NA 1 NA NA NA STIM_1 Dose 423000 NA 17819 14 weeks 5.229735582 4.012457578 5.20257277 TRUE FALSE 5.626340367 17 1-None D 43676 43759 16972.1 1029.1 16972.1 NA NA NA NA C IV5 83 M 5.1 D2 NA PPI STIM_1 GCGGTGTGCCAA DFA4 PPD 0 3.327716933445661 1.2636899747262005 0 12 12 TRUE 0.07200641296345794 -0.05114111825309966 S T cells CD4+ T cells C B Low-dose IV Activated T cells
DFA4 Dose 6205 2516 TTACCAGTCGAT_STIM_1_MERGED NA NA TRUE IV NA NA NA 1 NA NA NA STIM_1 Dose 423000 NA 17819 14 weeks 5.229735582 4.012457578 5.20257277 TRUE FALSE 5.626340367 17 1-None D 43676 43759 16972.1 1029.1 16972.1 NA NA NA NA C IV5 83 M 5.1 D2 NA PPI STIM_1 TTACCAGTCGAT DFA4 PPD 0.03223207091055601 4.367445608380338 4.625302175664787 0 11 11 TRUE 0.028628133372912506 0.11102268415695833 G2M B cells B cells C B Low-dose IV B cells
DFA4 Dose 5185 2400 CCGAACAGCCGC_STIM_1_MERGED NA NA TRUE IV NA NA NA 1 NA NA NA STIM_1 Dose 423000 NA 17819 14 weeks 5.229735582 4.012457578 5.20257277 TRUE FALSE 5.626340367 17 1-None D 43676 43759 16972.1 1029.1 16972.1 NA NA NA NA C IV5 83 M 5.1 D2 NA PPI STIM_1 CCGAACAGCCGC DFA4 PPD 0.05785920925747348 3.567984570877531 1.600771456123433 0 12 12 TRUE 0.28131442993900224 0.04011841070573949 S T cells CD4+ T cells C B Low-dose IV Tregs
DFA4 Dose 4543 2201 CGTGATGTGACG_STIM_1_MERGED NA NA TRUE IV NA NA NA 1 NA NA NA STIM_1 Dose 423000 NA 17819 14 weeks 5.229735582 4.012457578 5.20257277 TRUE FALSE 5.626340367 17 1-None D 43676 43759 16972.1 1029.1 16972.1 NA NA NA NA C IV5 83 M 5.1 D2 NA PPI STIM_1 CGTGATGTGACG DFA4 PPD 0 4.314329738058552 1.5188201628879594 0 12 12 TRUE -0.024680828799581583 0.058812972271631306 G2M T cells CD8+ T cells C B Low-dose IV Effector CD8+ T cells
DFA4 Dose 4565 2379 TCTCTAACCCAA_STIM_1_MERGED NA NA TRUE IV NA NA NA 1 NA NA NA STIM_1 Dose 423000 NA 17819 14 weeks 5.229735582 4.012457578 5.20257277 TRUE FALSE 5.626340367 17 1-None D 43676 43759 16972.1 1029.1 16972.1 NA NA NA NA C IV5 83 M 5.1 D2 NA PPI STIM_1 TCTCTAACCCAA DFA4 PPD 0.02190580503833516 4.07447973713034 1.3362541073384446 0 12 12 TRUE 0.1532557957308346 0.10391864765634498 S T cells CD4+ T cells C B Low-dose IV IFN-activated CD4+ T cells
DFA4 Dose 5766 2532 GGCGCTCAATAC_STIM_1_MERGED NA NA TRUE IV NA NA NA 1 NA NA NA STIM_1 Dose 423000 NA 17819 14 weeks 5.229735582 4.012457578 5.20257277 TRUE FALSE 5.626340367 17 1-None D 43676 43759 16972.1 1029.1 16972.1 NA NA NA NA C IV5 83 M 5.1 D2 NA PPI STIM_1 GGCGCTCAATAC DFA4 PPD 0.052029136316337155 2.0291363163371487 1.4915019077349982 0.5896635449184877 2 2 TRUE -0.09464060345187772 -0.018661811574158263 G1 Mast cells Mast cells C B Low-dose IV Mast cells
DFA4 Dose 6211 2762 CCTGCTAGGGAT_STIM_1_MERGED NA NA TRUE IV NA NA NA 1 NA NA NA STIM_1 Dose 423000 NA 17819 14 weeks 5.229735582 4.012457578 5.20257277 TRUE FALSE 5.626340367 17 1-None D 43676 43759 16972.1 1029.1 16972.1 NA NA NA NA C IV5 83 M 5.1 D2 NA PPI STIM_1 CCTGCTAGGGAT DFA4 PPD 0.016100466913540494 2.7531798422154243 1.6261471582675897 0 6 6 TRUE 0.02135935222336066 0.045505800675745056 G2M Alveolar macrophages Alveolar macrophages C B Low-dose IV Alveolar macrophages
DFA4 Dose 3067 1842 GCGAGCGTAACT_STIM_1_MERGED NA NA TRUE IV NA NA NA 1 NA NA NA STIM_1 Dose 423000 NA 17819 14 weeks 5.229735582 4.012457578 5.20257277 TRUE FALSE 5.626340367 17 1-None D 43676 43759 16972.1 1029.1 16972.1 NA NA NA NA C IV5 83 M 5.1 D2 NA PPI STIM_1 GCGAGCGTAACT DFA4 PPD 0 2.9996739484838604 1.793283338767525 0 12 12 TRUE 0.010710874411433716 0.06756056953536031 G2M T cells CD8+ T cells C B Low-dose IV GZMK+ CD8+ T cells
DFA4 Dose 6159 2856 CATTACATGACG_STIM_1_MERGED NA NA TRUE IV NA NA NA 1 NA NA NA STIM_1 Dose 423000 NA 17819 14 weeks 5.229735582 4.012457578 5.20257277 TRUE FALSE 5.626340367 17 1-None D 43676 43759 16972.1 1029.1 16972.1 NA NA NA NA C IV5 83 M 5.1 D2 NA PPI STIM_1 CATTACATGACG DFA4 PPD 0.01623640201331385 3.019970774476376 0.9904205228121448 0 2 2 TRUE 0.07331929005816093 -0.01935795007001409 S Mast cells Mast cells C B Low-dose IV Mast cells
DFA4 Dose 4946 2393 CCGAAGGCGGTC_STIM_1_MERGED NA NA TRUE IV NA NA NA 1 NA NA NA STIM_1 Dose 423000 NA 17819 14 weeks 5.229735582 4.012457578 5.20257277 TRUE FALSE 5.626340367 17 1-None D 43676 43759 16972.1 1029.1 16972.1 NA NA NA NA C IV5 83 M 5.1 D2 NA PPI STIM_1 CCGAAGGCGGTC DFA4 PPD 0.040436716538617065 3.8819247877072383 2.163364334816013 0 12 12 TRUE -0.044392964520663936 0.13920248688169373 G2M T cells CD4+ T cells C B Low-dose IV Helper CD4+ T cells
DFA4 Dose 4995 2594 CTAATACGCTCA_STIM_1_MERGED NA NA TRUE IV NA NA NA 1 NA NA NA STIM_1 Dose 423000 NA 17819 14 weeks 5.229735582 4.012457578 5.20257277 TRUE FALSE 5.626340367 17 1-None D 43676 43759 16972.1 1029.1 16972.1 NA NA NA NA C IV5 83 M 5.1 D2 NA PPI STIM_1 CTAATACGCTCA DFA4 PPD 0.02002002002002002 4.064064064064064 1.981981981981982 0 12 12 TRUE 0.27735772809748793 0.13250523563449546 S T cells CD4+ T cells C B Low-dose IV Helper CD4+ T cells
DFA4 Dose 2474 1582 TTAGCATTGTCA_STIM_1_MERGED NA NA TRUE IV NA NA NA 1 NA NA NA STIM_1 Dose 423000 NA 17819 14 weeks 5.229735582 4.012457578 5.20257277 TRUE FALSE 5.626340367 17 1-None D 43676 43759 16972.1 1029.1 16972.1 NA NA NA NA C IV5 83 M 5.1 D2 NA PPI STIM_1 TTAGCATTGTCA DFA4 PPD 0 4.3249797898140665 0.8488278092158448 0 11 11 TRUE -0.07632433251178442 0.03057384491419793 G2M B cells B cells C B Low-dose IV B cells
DFA4 Dose 5244 2376 CCCCAGGTGTAA_STIM_1_MERGED NA NA TRUE IV NA NA NA 1 NA NA NA STIM_1 Dose 423000 NA 17819 14 weeks 5.229735582 4.012457578 5.20257277 TRUE FALSE 5.626340367 17 1-None D 43676 43759 16972.1 1029.1 16972.1 NA NA NA NA C IV5 83 M 5.1 D2 NA PPI STIM_1 CCCCAGGTGTAA DFA4 PPD 0.01906941266209001 8.562166285278414 1.2204424103737606 0 13 13 TRUE 0.05902598507164626 0.013578507183089603 S T cells CD8+ T cells C B Low-dose IV Stem-like CD8+ T cells
DFA4 Dose 4755 2318 GGACCTTTCTGT_STIM_1_MERGED NA NA TRUE IV NA NA NA 1 NA NA NA STIM_1 Dose 423000 NA 17819 14 weeks 5.229735582 4.012457578 5.20257277 TRUE FALSE 5.626340367 17 1-None D 43676 43759 16972.1 1029.1 16972.1 NA NA NA NA C IV5 83 M 5.1 D2 NA PPI STIM_1 GGACCTTTCTGT DFA4 PPD 0.021030494216614088 5.047318611987381 1.3459516298633016 0 11 11 TRUE 0.03422346593665446 -0.016384030908632247 S B cells B cells C B Low-dose IV B cells
DFA4 Dose 4775 2378 CGGAGTCTTGCG_STIM_1_MERGED NA NA TRUE IV NA NA NA 1 NA NA NA STIM_1 Dose 423000 NA 17819 14 weeks 5.229735582 4.012457578 5.20257277 TRUE FALSE 5.626340367 17 1-None D 43676 43759 16972.1 1029.1 16972.1 NA NA NA NA C IV5 83 M 5.1 D2 NA PPI STIM_1 CGGAGTCTTGCG DFA4 PPD 0 2.8272251308900525 1.5916230366492146 0 12 12 TRUE 0.2030517579911781 0.02505961116890114 S T cells CD4+ T cells C B Low-dose IV Helper CD4+ T cells
DFA4 Dose 6887 2729 GAGGTTTGGACA_STIM_1_MERGED NA NA TRUE IV NA NA NA 1 NA NA NA STIM_1 Dose 423000 NA 17819 14 weeks 5.229735582 4.012457578 5.20257277 TRUE FALSE 5.626340367 17 1-None D 43676 43759 16972.1 1029.1 16972.1 NA NA NA NA C IV5 83 M 5.1 D2 NA PPI STIM_1 GAGGTTTGGACA DFA4 PPD 0.029040220705677362 3.339625381152897 1.742413242340642 0 2 2 TRUE -0.11931698563163272 -0.03291176679849302 G1 Mast cells Mast cells C B Low-dose IV Mast cells
DFA4 Dose 5642 2507 TCCTTTGTAATT_STIM_1_MERGED NA NA TRUE IV NA NA NA 1 NA NA NA STIM_1 Dose 423000 NA 17819 14 weeks 5.229735582 4.012457578 5.20257277 TRUE FALSE 5.626340367 17 1-None D 43676 43759 16972.1 1029.1 16972.1 NA NA NA NA C IV5 83 M 5.1 D2 NA PPI STIM_1 TCCTTTGTAATT DFA4 PPD 0.01772421127259837 3.2435306628855014 1.205246366536689 0 12 12 TRUE 0.09098789066170235 -0.06520700655469241 S T cells CD8+ T cells C B Low-dose IV GZMK+ CD8+ T cells
DFA4 Dose 4419 2320 CGTGGAAAATGC_STIM_1_MERGED NA NA TRUE IV NA NA NA 1 NA NA NA STIM_1 Dose 423000 NA 17819 14 weeks 5.229735582 4.012457578 5.20257277 TRUE FALSE 5.626340367 17 1-None D 43676 43759 16972.1 1029.1 16972.1 NA NA NA NA C IV5 83 M 5.1 D2 NA PPI STIM_1 CGTGGAAAATGC DFA4 PPD 0 6.132609187599004 0.9957003847024214 0 11 11 TRUE -0.007157359647398637 -0.06196445282348936 G1 B cells B cells C B Low-dose IV B cells
DFA4 Dose 3340 1821 TTGGCCTATGTA_STIM_1_MERGED NA NA TRUE IV NA NA NA 1 NA NA NA STIM_1 Dose 423000 NA 17819 14 weeks 5.229735582 4.012457578 5.20257277 TRUE FALSE 5.626340367 17 1-None D 43676 43759 16972.1 1029.1 16972.1 NA NA NA NA C IV5 83 M 5.1 D2 NA PPI STIM_1 TTGGCCTATGTA DFA4 PPD 0.029940119760479042 6.616766467065868 0.9281437125748504 0 11 11 TRUE 0.03207507824726788 0.08646641084119287 G2M B cells B cells C B Low-dose IV B cells
DFA4 Dose 5333 2287 GGCGGCTGGAAA_STIM_1_MERGED NA NA TRUE IV NA NA NA 1 NA NA NA STIM_1 Dose 423000 NA 17819 14 weeks 5.229735582 4.012457578 5.20257277 TRUE FALSE 5.626340367 17 1-None D 43676 43759 16972.1 1029.1 16972.1 NA NA NA NA C IV5 83 M 5.1 D2 NA PPI STIM_1 GGCGGCTGGAAA DFA4 PPD 0.018751171948246766 2.4564035252203262 1.5000937558597411 0 12 12 TRUE 0.10797745299053879 -0.08184879644121051 S T cells CD8+ T cells C B Low-dose IV IL2RA+ CD8+ T cells
DFA4 Dose 2500 1545 GAGTAACTGGCC_STIM_1_MERGED NA NA TRUE IV NA NA NA 1 NA NA NA STIM_1 Dose 423000 NA 17819 14 weeks 5.229735582 4.012457578 5.20257277 TRUE FALSE 5.626340367 17 1-None D 43676 43759 16972.1 1029.1 16972.1 NA NA NA NA C IV5 83 M 5.1 D2 NA PPI STIM_1 GAGTAACTGGCC DFA4 PPD 0 2.76 0.6799999999999999 0 12 12 TRUE 0.005844301219377887 0.05242658827190032 G2M T cells CD4+ T cells C B Low-dose IV IFN-activated CD4+ T cells
DFA4 Dose 2547 1199 TCCGCAGTTCGA_STIM_1_MERGED NA NA TRUE IV NA NA NA 1 NA NA NA STIM_1 Dose 423000 NA 17819 14 weeks 5.229735582 4.012457578 5.20257277 TRUE FALSE 5.626340367 17 1-None D 43676 43759 16972.1 1029.1 16972.1 NA NA NA NA C IV5 83 M 5.1 D2 NA PPI STIM_1 TCCGCAGTTCGA DFA4 PPD 0 6.478209658421672 0.9422850412249705 0 10 10 TRUE -0.08348624127688382 -0.045425558427754996 G1 Epithelial cells Epithelial cells C B Low-dose IV Epithelial cells
DFA4 Dose 4268 2198 CGCAAGTCAACT_STIM_1_MERGED NA NA TRUE IV NA NA NA 1 NA NA NA STIM_1 Dose 423000 NA 17819 14 weeks 5.229735582 4.012457578 5.20257277 TRUE FALSE 5.626340367 17 1-None D 43676 43759 16972.1 1029.1 16972.1 NA NA NA NA C IV5 83 M 5.1 D2 NA PPI STIM_1 CGCAAGTCAACT DFA4 PPD 0 1.1949390815370198 1.0309278350515463 0 3 3 TRUE 0.2570570325019506 0.3101815824891164 G2M Cycling cells Cycling cells C B Low-dose IV Cycling B cells
DFA4 Dose 4281 2281 CCATGGAGCCTA_STIM_1_MERGED NA NA TRUE IV NA NA NA 1 NA NA NA STIM_1 Dose 423000 NA 17819 14 weeks 5.229735582 4.012457578 5.20257277 TRUE FALSE 5.626340367 17 1-None D 43676 43759 16972.1 1029.1 16972.1 NA NA NA NA C IV5 83 M 5.1 D2 NA PPI STIM_1 CCATGGAGCCTA DFA4 PPD 0.023359028264424198 3.6907264657790235 1.0745153001635133 0 12 12 TRUE -9.003492547142167e-4 -0.07017106275469222 G1 T cells CD4+ T cells C B Low-dose IV IFN-activated CD4+ T cells
DFA4 Dose 4883 2300 TGTGTGCACAAT_STIM_1_MERGED NA NA TRUE IV NA NA NA 1 NA NA NA STIM_1 Dose 423000 NA 17819 14 weeks 5.229735582 4.012457578 5.20257277 TRUE FALSE 5.626340367 17 1-None D 43676 43759 16972.1 1029.1 16972.1 NA NA NA NA C IV5 83 M 5.1 D2 NA PPI STIM_1 TGTGTGCACAAT DFA4 PPD 0.020479213598197828 3.9934466516485765 1.904566864632398 0 12 12 TRUE 0.10476097775066605 0.027973024313807437 S T cells CD4+ T cells C B Low-dose IV IL7R+ CD4+ T cells
DFA4 Dose 5138 2290 CTCACAGCCTGG_STIM_1_MERGED NA NA TRUE IV NA NA NA 1 NA NA NA STIM_1 Dose 423000 NA 17819 14 weeks 5.229735582 4.012457578 5.20257277 TRUE FALSE 5.626340367 17 1-None D 43676 43759 16972.1 1029.1 16972.1 NA NA NA NA C IV5 83 M 5.1 D2 NA PPI STIM_1 CTCACAGCCTGG DFA4 PPD 0 3.892565200467108 1.5959517321915144 0 12 12 TRUE 0.049323988532652296 -0.047641114534710136 S T cells CD8+ T cells C B Low-dose IV IL2RA+ CD8+ T cells
DFA4 Dose 4226 2119 TTGCAGCAGTCG_STIM_1_MERGED NA NA TRUE IV NA NA NA 1 NA NA NA STIM_1 Dose 423000 NA 17819 14 weeks 5.229735582 4.012457578 5.20257277 TRUE FALSE 5.626340367 17 1-None D 43676 43759 16972.1 1029.1 16972.1 NA NA NA NA C IV5 83 M 5.1 D2 NA PPI STIM_1 TTGCAGCAGTCG DFA4 PPD 0.023663038334122102 2.626597255087553 1.7274017983909133 0 12 12 TRUE 0.03245924893201617 0.1632783000432896 G2M T cells CD8+ T cells C B Low-dose IV Effector CD8+ T cells
DFA4 Dose 4609 2150 CTCGAGCACTGA_STIM_1_MERGED NA NA TRUE IV NA NA NA 1 NA NA NA STIM_1 Dose 423000 NA 17819 14 weeks 5.229735582 4.012457578 5.20257277 TRUE FALSE 5.626340367 17 1-None D 43676 43759 16972.1 1029.1 16972.1 NA NA NA NA C IV5 83 M 5.1 D2 NA PPI STIM_1 CTCGAGCACTGA DFA4 PPD 0.021696680407897594 6.509004122369277 2.777175092210892 0 11 11 TRUE 0.02326430537528139 0.012984480294532724 S B cells B cells C B Low-dose IV B cells
DFA4 Dose 892 690 GGCGACGTTACA_STIM_1_MERGED NA NA TRUE IV NA NA NA 1 NA NA NA STIM_1 Dose 423000 NA 17819 14 weeks 5.229735582 4.012457578 5.20257277 TRUE FALSE 5.626340367 17 1-None D 43676 43759 16972.1 1029.1 16972.1 NA NA NA NA C IV5 83 M 5.1 D2 NA PPI STIM_1 GGCGACGTTACA DFA4 PPD 0 1.7937219730941705 1.0089686098654709 0 1 1 TRUE 0.004289222726299807 -0.06350137750550869 S Eosinophils Eosinophils C B Low-dose IV Eosinophils
DFA4 Dose 4606 2186 CCGTGATGTAAG_STIM_1_MERGED NA NA TRUE IV NA NA NA 1 NA NA NA STIM_1 Dose 423000 NA 17819 14 weeks 5.229735582 4.012457578 5.20257277 TRUE FALSE 5.626340367 17 1-None D 43676 43759 16972.1 1029.1 16972.1 NA NA NA NA C IV5 83 M 5.1 D2 NA PPI STIM_1 CCGTGATGTAAG DFA4 PPD 0 4.190186712983065 0.9552757273122015 0 12 12 TRUE 0.18534717722713862 0.054217930353407995 S T cells CD8+ T cells C B Low-dose IV GZMK+ CD8+ T cells
DFA4 Dose 3383 1815 CGATGATGACTT_STIM_1_MERGED NA NA TRUE IV NA NA NA 1 NA NA NA STIM_1 Dose 423000 NA 17819 14 weeks 5.229735582 4.012457578 5.20257277 TRUE FALSE 5.626340367 17 1-None D 43676 43759 16972.1 1029.1 16972.1 NA NA NA NA C IV5 83 M 5.1 D2 NA PPI STIM_1 CGATGATGACTT DFA4 PPD 0 3.6949453148093405 1.0345846881466154 0 12 12 TRUE 0.11907359112292408 0.0029280166155760123 S T cells CD4+ T cells C B Low-dose IV IFN-activated CD4+ T cells
DFA4 Dose 4538 1927 TTCGACACTCAT_STIM_1_MERGED NA NA TRUE IV NA NA NA 1 NA NA NA STIM_1 Dose 423000 NA 17819 14 weeks 5.229735582 4.012457578 5.20257277 TRUE FALSE 5.626340367 17 1-None D 43676 43759 16972.1 1029.1 16972.1 NA NA NA NA C IV5 83 M 5.1 D2 NA PPI STIM_1 TTCGACACTCAT DFA4 PPD 0 8.307624504186867 1.3442044953724106 0 12 12 TRUE 8.003382491663102e-4 0.1516181139036017 G2M T cells CD4+ T cells C B Low-dose IV Naive CD4+ T cells
DFA4 Dose 4457 2154 TTGGCGGGCGGG_STIM_1_MERGED NA NA TRUE IV NA NA NA 1 NA NA NA STIM_1 Dose 423000 NA 17819 14 weeks 5.229735582 4.012457578 5.20257277 TRUE FALSE 5.626340367 17 1-None D 43676 43759 16972.1 1029.1 16972.1 NA NA NA NA C IV5 83 M 5.1 D2 NA PPI STIM_1 TTGGCGGGCGGG DFA4 PPD 0 3.500112183082791 4.240520529504151 0 2 2 TRUE 0.06747614528436476 -0.02259425275739589 S Mast cells Mast cells C B Low-dose IV Mast cells
DFA4 Dose 5171 2550 CTTAGTACCTTG_STIM_1_MERGED NA NA TRUE IV NA NA NA 1 NA NA NA STIM_1 Dose 423000 NA 17819 14 weeks 5.229735582 4.012457578 5.20257277 TRUE FALSE 5.626340367 17 1-None D 43676 43759 16972.1 1029.1 16972.1 NA NA NA NA C IV5 83 M 5.1 D2 NA PPI STIM_1 CTTAGTACCTTG DFA4 PPD 0 3.4035969831754014 1.0829626764649003 0 2 2 TRUE 0.014132322574355968 -0.10223951742423004 S Mast cells Mast cells C B Low-dose IV Mast cells
DFA4 Dose 5233 2372 GAGGGTGGGTCG_STIM_1_MERGED NA NA TRUE IV NA NA NA 1 NA NA NA STIM_1 Dose 423000 NA 17819 14 weeks 5.229735582 4.012457578 5.20257277 TRUE FALSE 5.626340367 17 1-None D 43676 43759 16972.1 1029.1 16972.1 NA NA NA NA C IV5 83 M 5.1 D2 NA PPI STIM_1 GAGGGTGGGTCG DFA4 PPD 0.019109497420217846 2.407796674947449 0.7834893942289318 0 7 7 TRUE -0.0728507825510444 -0.012468147719389824 G1 Myeloid cells Recruited macrophages C B Low-dose IV Recruited macrophages
DFA4 Dose 5434 2477 TCATGACAGGTG_STIM_1_MERGED NA NA TRUE IV NA NA NA 1 NA NA NA STIM_1 Dose 423000 NA 17819 14 weeks 5.229735582 4.012457578 5.20257277 TRUE FALSE 5.626340367 17 1-None D 43676 43759 16972.1 1029.1 16972.1 NA NA NA NA C IV5 83 M 5.1 D2 NA PPI STIM_1 TCATGACAGGTG DFA4 PPD 0 0.7361059992638941 0.6993006993006993 0 12 12 TRUE 0.08087226224701263 -0.010923179683658163 S T cells CD4+ T cells C B Low-dose IV Naive CD4+ T cells
DFA4 Dose 4633 2313 GGCGACCGCAGC_STIM_1_MERGED NA NA TRUE IV NA NA NA 1 NA NA NA STIM_1 Dose 423000 NA 17819 14 weeks 5.229735582 4.012457578 5.20257277 TRUE FALSE 5.626340367 17 1-None D 43676 43759 16972.1 1029.1 16972.1 NA NA NA NA C IV5 83 M 5.1 D2 NA PPI STIM_1 GGCGACCGCAGC DFA4 PPD 0.06475285991797972 3.604575868767537 1.1223829052449816 0 12 12 TRUE 0.10705955995689087 0.10929794748591404 G2M T cells CD4+ T cells C B Low-dose IV IL7R+ CD4+ T cells
DFA4 Dose 3649 1942 CGGAGCCGCTTT_STIM_1_MERGED NA NA TRUE IV NA NA NA 1 NA NA NA STIM_1 Dose 423000 NA 17819 14 weeks 5.229735582 4.012457578 5.20257277 TRUE FALSE 5.626340367 17 1-None D 43676 43759 16972.1 1029.1 16972.1 NA NA NA NA C IV5 83 M 5.1 D2 NA PPI STIM_1 CGGAGCCGCTTT DFA4 PPD 0.027404768429706773 3.1789531378459848 2.4390243902439024 0 12 12 TRUE 0.056950827764341405 0.04584840795917933 S T cells CD4+ T cells C B Low-dose IV Helper CD4+ T cells
DFA4 Dose 4214 1834 TCCACAATCATA_STIM_1_MERGED NA NA TRUE IV NA NA NA 1 NA NA NA STIM_1 Dose 423000 NA 17819 14 weeks 5.229735582 4.012457578 5.20257277 TRUE FALSE 5.626340367 17 1-None D 43676 43759 16972.1 1029.1 16972.1 NA NA NA NA C IV5 83 M 5.1 D2 NA PPI STIM_1 TCCACAATCATA DFA4 PPD 0 2.5628856193640246 1.1865211200759374 0 12 12 TRUE 0.04994397896575942 0.10453225441795559 G2M T cells CD8+ T cells C B Low-dose IV Effector CD8+ T cells
DFA4 Dose 4247 2148 CTCCGCTTCACA_STIM_1_MERGED NA NA TRUE IV NA NA NA 1 NA NA NA STIM_1 Dose 423000 NA 17819 14 weeks 5.229735582 4.012457578 5.20257277 TRUE FALSE 5.626340367 17 1-None D 43676 43759 16972.1 1029.1 16972.1 NA NA NA NA C IV5 83 M 5.1 D2 NA PPI STIM_1 CTCCGCTTCACA DFA4 PPD 0.04709206498704968 2.4252413468330585 2.378149281846009 0 12 12 TRUE 0.005245728078381681 0.09582662260809986 G2M T cells CD4+ T cells C B Low-dose IV Naive CD4+ T cells
DFA4 Dose 3739 1806 GTCCAACTGGAA_STIM_1_MERGED NA NA TRUE IV NA NA NA 1 NA NA NA STIM_1 Dose 423000 NA 17819 14 weeks 5.229735582 4.012457578 5.20257277 TRUE FALSE 5.626340367 17 1-None D 43676 43759 16972.1 1029.1 16972.1 NA NA NA NA C IV5 83 M 5.1 D2 NA PPI STIM_1 GTCCAACTGGAA DFA4 PPD 0 3.2896496389408934 2.9152179727199785 0 12 12 TRUE 0.01423479900669744 0.12150136982467967 G2M T cells CD8+ T cells C B Low-dose IV Effector CD8+ T cells
DFA4 Dose 4812 2284 TCGTAAGGAGTC_STIM_1_MERGED NA NA TRUE IV NA NA NA 1 NA NA NA STIM_1 Dose 423000 NA 17819 14 weeks 5.229735582 4.012457578 5.20257277 TRUE FALSE 5.626340367 17 1-None D 43676 43759 16972.1 1029.1 16972.1 NA NA NA NA C IV5 83 M 5.1 D2 NA PPI STIM_1 TCGTAAGGAGTC DFA4 PPD 0.020781379883624274 2.306733167082294 1.4962593516209477 0 12 12 TRUE -9.804656865273348e-4 0.05178670585004613 G2M T cells CD8+ T cells C B Low-dose IV Effector CD8+ T cells
DFA4 Dose 1968 1330 TCGTAGTCACGA_STIM_1_MERGED NA NA TRUE IV NA NA NA 1 NA NA NA STIM_1 Dose 423000 NA 17819 14 weeks 5.229735582 4.012457578 5.20257277 TRUE FALSE 5.626340367 17 1-None D 43676 43759 16972.1 1029.1 16972.1 NA NA NA NA C IV5 83 M 5.1 D2 NA PPI STIM_1 TCGTAGTCACGA DFA4 PPD 0 2.540650406504065 0.7621951219512195 0 12 12 TRUE -0.04282924811960896 -0.011379544318633014 G1 T cells CD8+ T cells C B Low-dose IV GZMK+ CD8+ T cells
DFA4 Dose 2024 1168 CCGCTGGGTGGG_STIM_1_MERGED NA NA TRUE IV NA NA NA 1 NA NA NA STIM_1 Dose 423000 NA 17819 14 weeks 5.229735582 4.012457578 5.20257277 TRUE FALSE 5.626340367 17 1-None D 43676 43759 16972.1 1029.1 16972.1 NA NA NA NA C IV5 83 M 5.1 D2 NA PPI STIM_1 CCGCTGGGTGGG DFA4 PPD 0 1.4822134387351777 1.1363636363636365 0 6 6 TRUE -0.02893154858281552 -0.0378375911181114 G1 Alveolar macrophages Alveolar macrophages C B Low-dose IV Alveolar macrophages
DFA4 Dose 4847 2355 CCAAACTTCGCC_STIM_1_MERGED NA NA TRUE IV NA NA NA 1 NA NA NA STIM_1 Dose 423000 NA 17819 14 weeks 5.229735582 4.012457578 5.20257277 TRUE FALSE 5.626340367 17 1-None D 43676 43759 16972.1 1029.1 16972.1 NA NA NA NA C IV5 83 M 5.1 D2 NA PPI STIM_1 CCAAACTTCGCC DFA4 PPD 0.020631318341242006 4.683309263461935 0.8871466886734063 0 11 11 TRUE -0.037918420321351815 0.06894270697051721 G2M B cells B cells C B Low-dose IV B cells
DFA4 Dose 5105 2482 CCGCCCTGTGAC_STIM_1_MERGED NA NA TRUE IV NA NA NA 1 NA NA NA STIM_1 Dose 423000 NA 17819 14 weeks 5.229735582 4.012457578 5.20257277 TRUE FALSE 5.626340367 17 1-None D 43676 43759 16972.1 1029.1 16972.1 NA NA NA NA C IV5 83 M 5.1 D2 NA PPI STIM_1 CCGCCCTGTGAC DFA4 PPD 0 4.662095984329089 1.0773751224289911 0 11 11 TRUE -0.021113287316520526 0.0071112921151456066 G2M B cells B cells C B Low-dose IV B cells
DFA4 Dose 4378 2044 CTTAAGGAGCCG_STIM_1_MERGED NA NA TRUE IV NA NA NA 1 NA NA NA STIM_1 Dose 423000 NA 17819 14 weeks 5.229735582 4.012457578 5.20257277 TRUE FALSE 5.626340367 17 1-None D 43676 43759 16972.1 1029.1 16972.1 NA NA NA NA C IV5 83 M 5.1 D2 NA PPI STIM_1 CTTAAGGAGCCG DFA4 PPD 0 2.7866605756052993 1.4618547281863865 0 12 12 TRUE 0.008897737313073695 0.056230791670638464 G2M T cells CD4+ T cells C B Low-dose IV Polyfunctional T cells
DFA4 Dose 4695 2314 GTTTTGAACATG_STIM_1_MERGED NA NA TRUE IV NA NA NA 1 NA NA NA STIM_1 Dose 423000 NA 17819 14 weeks 5.229735582 4.012457578 5.20257277 TRUE FALSE 5.626340367 17 1-None D 43676 43759 16972.1 1029.1 16972.1 NA NA NA NA C IV5 83 M 5.1 D2 NA PPI STIM_1 GTTTTGAACATG DFA4 PPD 0.021299254526091587 3.4717784877529287 2.1938232161874334 0 12 12 TRUE 0.022963743186359326 0.04722478757597126 G2M T cells CD8+ T cells C B Low-dose IV Effector CD8+ T cells
DFA4 Dose 5018 2460 TGTTCTGGGCTC_STIM_1_MERGED NA NA TRUE IV NA NA NA 1 NA NA NA STIM_1 Dose 423000 NA 17819 14 weeks 5.229735582 4.012457578 5.20257277 TRUE FALSE 5.626340367 17 1-None D 43676 43759 16972.1 1029.1 16972.1 NA NA NA NA C IV5 83 M 5.1 D2 NA PPI STIM_1 TGTTCTGGGCTC DFA4 PPD 0.01992825827022718 3.0091669988043046 0.9565563969709047 0 12 12 TRUE 0.22954755779646838 0.04611537445810995 S T cells CD4+ T cells C B Low-dose IV Naive CD4+ T cells
DFA4 Dose 4747 2271 CCACTGGTGCCA_STIM_1_MERGED NA NA TRUE IV NA NA NA 1 NA NA NA STIM_1 Dose 423000 NA 17819 14 weeks 5.229735582 4.012457578 5.20257277 TRUE FALSE 5.626340367 17 1-None D 43676 43759 16972.1 1029.1 16972.1 NA NA NA NA C IV5 83 M 5.1 D2 NA PPI STIM_1 CCACTGGTGCCA DFA4 PPD 0.02106593638087213 4.1921213397935535 1.158626500947967 0 11 11 TRUE 0.10948136606251226 0.00254629053722126 S B cells B cells C B Low-dose IV B cells
DFA4 Dose 4586 2288 GTTCAGTCGATT_STIM_1_MERGED NA NA TRUE IV NA NA NA 1 NA NA NA STIM_1 Dose 423000 NA 17819 14 weeks 5.229735582 4.012457578 5.20257277 TRUE FALSE 5.626340367 17 1-None D 43676 43759 16972.1 1029.1 16972.1 NA NA NA NA C IV5 83 M 5.1 D2 NA PPI STIM_1 GTTCAGTCGATT DFA4 PPD 0.04361098996947231 2.791103358046228 1.3301351940689055 0 12 12 TRUE 0.09413223020769573 0.03898512400329658 S T cells CD8+ T cells C B Low-dose IV Effector CD8+ T cells
DFA4 Dose 5178 2291 CTTCTGGACGGC_STIM_1_MERGED NA NA TRUE IV NA NA NA 1 NA NA NA STIM_1 Dose 423000 NA 17819 14 weeks 5.229735582 4.012457578 5.20257277 TRUE FALSE 5.626340367 17 1-None D 43676 43759 16972.1 1029.1 16972.1 NA NA NA NA C IV5 83 M 5.1 D2 NA PPI STIM_1 CTTCTGGACGGC DFA4 PPD 0 2.9161838547701815 2.3754345307068365 0 13 13 TRUE -6.321534000924833e-5 0.041084714628825736 G2M NK cells NK cells C B Low-dose IV NK cells
DFA4 Dose 5439 2650 CGATCCTCTAGG_STIM_1_MERGED NA NA TRUE IV NA NA NA 1 NA NA NA STIM_1 Dose 423000 NA 17819 14 weeks 5.229735582 4.012457578 5.20257277 TRUE FALSE 5.626340367 17 1-None D 43676 43759 16972.1 1029.1 16972.1 NA NA NA NA C IV5 83 M 5.1 D2 NA PPI STIM_1 CGATCCTCTAGG DFA4 PPD 0.01838573267144696 7.813936385364957 1.5260158117300975 0 11 11 TRUE 0.004180929931719812 0.0013644962759865875 S B cells B cells C B Low-dose IV B cells
DFA4 Dose 4503 2036 TTGTAGCATGCG_STIM_1_MERGED NA NA TRUE IV NA NA NA 1 NA NA NA STIM_1 Dose 423000 NA 17819 14 weeks 5.229735582 4.012457578 5.20257277 TRUE FALSE 5.626340367 17 1-None D 43676 43759 16972.1 1029.1 16972.1 NA NA NA NA C IV5 83 M 5.1 D2 NA PPI STIM_1 TTGTAGCATGCG DFA4 PPD 0.04441483455474128 3.597601598934044 1.7543859649122806 0 12 12 TRUE 0.0025674107659628687 0.026391557345261635 G2M T cells CD8+ T cells C B Low-dose IV Effector CD8+ T cells
DFA4 Dose 5039 2487 CATTCGTGCCCG_STIM_1_MERGED NA NA TRUE IV NA NA NA 1 NA NA NA STIM_1 Dose 423000 NA 17819 14 weeks 5.229735582 4.012457578 5.20257277 TRUE FALSE 5.626340367 17 1-None D 43676 43759 16972.1 1029.1 16972.1 NA NA NA NA C IV5 83 M 5.1 D2 NA PPI STIM_1 CATTCGTGCCCG DFA4 PPD 0 2.937090692597738 1.5082357610637032 0 12 12 TRUE 0.1751871410686703 0.02757579819767672 S T cells CD4+ T cells C B Low-dose IV IFN-activated CD4+ T cells
DFA4 Dose 5301 2348 GGCATGCATTTT_STIM_1_MERGED NA NA TRUE IV NA NA NA 1 NA NA NA STIM_1 Dose 423000 NA 17819 14 weeks 5.229735582 4.012457578 5.20257277 TRUE FALSE 5.626340367 17 1-None D 43676 43759 16972.1 1029.1 16972.1 NA NA NA NA C IV5 83 M 5.1 D2 NA PPI STIM_1 GGCATGCATTTT DFA4 PPD 0.037728730428221086 4.357668364459536 1.6411997736276174 0 12 12 TRUE 0.15636077713788304 -0.01210372461539723 S T cells CD8+ T cells C B Low-dose IV Effector CD8+ T cells
DFA4 Dose 4697 2380 CTTGACAGGTTC_STIM_1_MERGED NA NA TRUE IV NA NA NA 1 NA NA NA STIM_1 Dose 423000 NA 17819 14 weeks 5.229735582 4.012457578 5.20257277 TRUE FALSE 5.626340367 17 1-None D 43676 43759 16972.1 1029.1 16972.1 NA NA NA NA C IV5 83 M 5.1 D2 NA PPI STIM_1 CTTGACAGGTTC DFA4 PPD 0.021290185224611454 3.8748137108792844 0.9580583351075155 0 2 2 TRUE -0.047599115467542044 -0.112239860894359 G1 Mast cells Mast cells C B Low-dose IV Mast cells
DFA4 Dose 2279 1487 CCGCTGCAACGC_STIM_1_MERGED NA NA TRUE IV NA NA NA 1 NA NA NA STIM_1 Dose 423000 NA 17819 14 weeks 5.229735582 4.012457578 5.20257277 TRUE FALSE 5.626340367 17 1-None D 43676 43759 16972.1 1029.1 16972.1 NA NA NA NA C IV5 83 M 5.1 D2 NA PPI STIM_1 CCGCTGCAACGC DFA4 PPD 0 4.387889425186485 0.8775778850372972 0 12 12 TRUE 0.07616970219994433 0.05961713756012206 S T cells CD8+ T cells C B Low-dose IV Effector CD8+ T cells
DFA4 Dose 3975 1788 GCCGTTCTGTTG_STIM_1_MERGED NA NA TRUE IV NA NA NA 1 NA NA NA STIM_1 Dose 423000 NA 17819 14 weeks 5.229735582 4.012457578 5.20257277 TRUE FALSE 5.626340367 17 1-None D 43676 43759 16972.1 1029.1 16972.1 NA NA NA NA C IV5 83 M 5.1 D2 NA PPI STIM_1 GCCGTTCTGTTG DFA4 PPD 0.10062893081761005 1.9371069182389937 7.723270440251573 0 12 12 TRUE 0.047850146753260436 0.09719474675405498 G2M T cells CD4+ T cells C B Low-dose IV Activated T cells
DFA4 Dose 4792 2311 CTCATGGGTGCC_STIM_1_MERGED NA NA TRUE IV NA NA NA 1 NA NA NA STIM_1 Dose 423000 NA 17819 14 weeks 5.229735582 4.012457578 5.20257277 TRUE FALSE 5.626340367 17 1-None D 43676 43759 16972.1 1029.1 16972.1 NA NA NA NA C IV5 83 M 5.1 D2 NA PPI STIM_1 CTCATGGGTGCC DFA4 PPD 0.06260434056761269 2.4624373956594323 0.9181969949916527 0 12 12 TRUE 0.12158761187782834 0.006663946648635025 S T cells CD4+ T cells C B Low-dose IV IL7R+ CD4+ T cells
DFA4 Dose 8329 3188 GCCATGTCTCAA_STIM_1_MERGED NA NA TRUE IV NA NA NA 1 NA NA NA STIM_1 Dose 423000 NA 17819 14 weeks 5.229735582 4.012457578 5.20257277 TRUE FALSE 5.626340367 17 1-None D 43676 43759 16972.1 1029.1 16972.1 NA NA NA NA C IV5 83 M 5.1 D2 NA PPI STIM_1 GCCATGTCTCAA DFA4 PPD 0.024012486492976347 2.0530675951494777 0.9845119462120303 0 5 5 TRUE 0.0016822108703795219 -0.05697758543467556 S Alveolar macrophages Alveolar macrophages C B Low-dose IV Alveolar macrophages
DFA4 Dose 5804 2620 TAACATCTGGAC_STIM_1_MERGED NA NA TRUE IV NA NA NA 1 NA NA NA STIM_1 Dose 423000 NA 17819 14 weeks 5.229735582 4.012457578 5.20257277 TRUE FALSE 5.626340367 17 1-None D 43676 43759 16972.1 1029.1 16972.1 NA NA NA NA C IV5 83 M 5.1 D2 NA PPI STIM_1 TAACATCTGGAC DFA4 PPD 0 1.8090971743625086 0.861474844934528 0 2 2 TRUE -0.003038365592609185 -0.11695235414972029 G1 Mast cells Mast cells C B Low-dose IV Mast cells
DFA4 Dose 4874 2346 CCGCTGAGAGAA_STIM_1_MERGED NA NA TRUE IV NA NA NA 1 NA NA NA STIM_1 Dose 423000 NA 17819 14 weeks 5.229735582 4.012457578 5.20257277 TRUE FALSE 5.626340367 17 1-None D 43676 43759 16972.1 1029.1 16972.1 NA NA NA NA C IV5 83 M 5.1 D2 NA PPI STIM_1 CCGCTGAGAGAA DFA4 PPD 0.04103405826836274 5.53959786622897 2.277390233894132 0 12 12 TRUE 0.17716294619031192 0.15796881851043237 S T cells CD4+ T cells C B Low-dose IV Helper CD4+ T cells
DFA4 Dose 5292 2282 TAACGTGTTCCT_STIM_1_MERGED NA NA TRUE IV NA NA NA 1 NA NA NA STIM_1 Dose 423000 NA 17819 14 weeks 5.229735582 4.012457578 5.20257277 TRUE FALSE 5.626340367 17 1-None D 43676 43759 16972.1 1029.1 16972.1 NA NA NA NA C IV5 83 M 5.1 D2 NA PPI STIM_1 TAACGTGTTCCT DFA4 PPD 0.03779289493575208 3.8170823885109595 0.9070294784580499 0 12 12 TRUE 0.10325007660413912 0.08439512395056703 S T cells CD4+ T cells C B Low-dose IV IL7R+ CD4+ T cells
DFA4 Dose 6485 2463 GATGTAAGGAGC_STIM_1_MERGED NA NA TRUE IV NA NA NA 1 NA NA NA STIM_1 Dose 423000 NA 17819 14 weeks 5.229735582 4.012457578 5.20257277 TRUE FALSE 5.626340367 17 1-None D 43676 43759 16972.1 1029.1 16972.1 NA NA NA NA C IV5 83 M 5.1 D2 NA PPI STIM_1 GATGTAAGGAGC DFA4 PPD 0 1.7116422513492675 0.8635312259059369 0 2 2 TRUE -0.06240261341714931 -0.06924639102631856 G1 Mast cells Mast cells C B Low-dose IV Mast cells
DFA4 Dose 4669 2452 CGCTTTGCGACG_STIM_1_MERGED NA NA TRUE IV NA NA NA 1 NA NA NA STIM_1 Dose 423000 NA 17819 14 weeks 5.229735582 4.012457578 5.20257277 TRUE FALSE 5.626340367 17 1-None D 43676 43759 16972.1 1029.1 16972.1 NA NA NA NA C IV5 83 M 5.1 D2 NA PPI STIM_1 CGCTTTGCGACG DFA4 PPD 0 4.069393874491325 0.9852216748768473 0 12 12 TRUE 0.007518138350670972 0.11577811146748082 G2M T cells CD8+ T cells C B Low-dose IV GZMK+ CD8+ T cells
DFA4 Dose 5025 2209 TGGTCCATTTCG_STIM_1_MERGED NA NA TRUE IV NA NA NA 1 NA NA NA STIM_1 Dose 423000 NA 17819 14 weeks 5.229735582 4.012457578 5.20257277 TRUE FALSE 5.626340367 17 1-None D 43676 43759 16972.1 1029.1 16972.1 NA NA NA NA C IV5 83 M 5.1 D2 NA PPI STIM_1 TGGTCCATTTCG DFA4 PPD 0 3.0646766169154227 1.2736318407960199 0 12 12 TRUE 0.027565069416064 0.08514966440772558 G2M T cells CD4+ T cells C B Low-dose IV Activated T cells
DFA4 Dose 4308 2039 TTACGGACGTGG_STIM_1_MERGED NA NA TRUE IV NA NA NA 1 NA NA NA STIM_1 Dose 423000 NA 17819 14 weeks 5.229735582 4.012457578 5.20257277 TRUE FALSE 5.626340367 17 1-None D 43676 43759 16972.1 1029.1 16972.1 NA NA NA NA C IV5 83 M 5.1 D2 NA PPI STIM_1 TTACGGACGTGG DFA4 PPD 0.02321262766945218 2.9944289693593316 1.2070566388115136 0 12 12 TRUE 0.17480891786140862 -0.0024125321823860457 S T cells CD8+ T cells C B Low-dose IV Effector CD8+ T cells
DFA4 Dose 5043 2393 GGTGAGCTAATG_STIM_1_MERGED NA NA TRUE IV NA NA NA 1 NA NA NA STIM_1 Dose 423000 NA 17819 14 weeks 5.229735582 4.012457578 5.20257277 TRUE FALSE 5.626340367 17 1-None D 43676 43759 16972.1 1029.1 16972.1 NA NA NA NA C IV5 83 M 5.1 D2 NA PPI STIM_1 GGTGAGCTAATG DFA4 PPD 0.039658933174697604 3.4701566527860397 2.97441998810232 0 12 12 TRUE 0.0807088356668344 -0.03807676413879407 S T cells CD8+ T cells C B Low-dose IV IL2RA+ CD8+ T cells
DFA4 Dose 3369 1822 CGGTAATAGTTA_STIM_1_MERGED NA NA TRUE IV NA NA NA 1 NA NA NA STIM_1 Dose 423000 NA 17819 14 weeks 5.229735582 4.012457578 5.20257277 TRUE FALSE 5.626340367 17 1-None D 43676 43759 16972.1 1029.1 16972.1 NA NA NA NA C IV5 83 M 5.1 D2 NA PPI STIM_1 CGGTAATAGTTA DFA4 PPD 0 2.404274265360641 1.6028495102404272 0 11 11 TRUE 0.01666251883588374 0.03265795713071193 G2M B cells B cells C B Low-dose IV B cells
DFA4 Dose 4907 2426 CCGCCCCGGCAT_STIM_1_MERGED NA NA TRUE IV NA NA NA 1 NA NA NA STIM_1 Dose 423000 NA 17819 14 weeks 5.229735582 4.012457578 5.20257277 TRUE FALSE 5.626340367 17 1-None D 43676 43759 16972.1 1029.1 16972.1 NA NA NA NA C IV5 83 M 5.1 D2 NA PPI STIM_1 CCGCCCCGGCAT DFA4 PPD 0.06113715100876299 3.077236600774404 2.0990421846341962 0 12 12 TRUE 0.19394646932777931 -0.03232545521733564 S T cells CD4+ T cells C B Low-dose IV Helper CD4+ T cells
DFA4 Dose 5131 2253 TCAAGGTCTTTG_STIM_1_MERGED NA NA TRUE IV NA NA NA 1 NA NA NA STIM_1 Dose 423000 NA 17819 14 weeks 5.229735582 4.012457578 5.20257277 TRUE FALSE 5.626340367 17 1-None D 43676 43759 16972.1 1029.1 16972.1 NA NA NA NA C IV5 83 M 5.1 D2 NA PPI STIM_1 TCAAGGTCTTTG DFA4 PPD 0.019489378288832584 3.0013642564802185 1.5786396413954396 0 12 12 TRUE 0.17301616122670863 0.038271579590246865 S T cells CD8+ T cells C B Low-dose IV Effector CD8+ T cells
DFA4 Dose 6250 2811 CCGCTCCGTCGC_STIM_1_MERGED NA NA TRUE IV NA NA NA 1 NA NA NA STIM_1 Dose 423000 NA 17819 14 weeks 5.229735582 4.012457578 5.20257277 TRUE FALSE 5.626340367 17 1-None D 43676 43759 16972.1 1029.1 16972.1 NA NA NA NA C IV5 83 M 5.1 D2 NA PPI STIM_1 CCGCTCCGTCGC DFA4 PPD 0 4.016 1.216 0 2 2 TRUE -0.007262497255877701 0.013023207714391138 G2M Mast cells Mast cells C B Low-dose IV Mast cells
DFA4 Dose 5086 2337 TCATCCACTTCA_STIM_1_MERGED NA NA TRUE IV NA NA NA 1 NA NA NA STIM_1 Dose 423000 NA 17819 14 weeks 5.229735582 4.012457578 5.20257277 TRUE FALSE 5.626340367 17 1-None D 43676 43759 16972.1 1029.1 16972.1 NA NA NA NA C IV5 83 M 5.1 D2 NA PPI STIM_1 TCATCCACTTCA DFA4 PPD 0 0.766810853322847 1.1797090051120724 0 10 10 TRUE 0.059242496822041066 -0.06745544149793639 S Epithelial cells Epithelial cells C B Low-dose IV Epithelial cells
DFA4 Dose 2427 1454 CGTATTTTATAT_STIM_1_MERGED NA NA TRUE IV NA NA NA 1 NA NA NA STIM_1 Dose 423000 NA 17819 14 weeks 5.229735582 4.012457578 5.20257277 TRUE FALSE 5.626340367 17 1-None D 43676 43759 16972.1 1029.1 16972.1 NA NA NA NA C IV5 83 M 5.1 D2 NA PPI STIM_1 CGTATTTTATAT DFA4 PPD 0 1.0300782859497322 1.2360939431396787 0 10 10 TRUE -0.05070889222638946 0.020048189536247457 G2M Epithelial cells Epithelial cells C B Low-dose IV Epithelial cells
DFA4 Dose 4659 2193 CGTCACGCTGGA_STIM_1_MERGED NA NA TRUE IV NA NA NA 1 NA NA NA STIM_1 Dose 423000 NA 17819 14 weeks 5.229735582 4.012457578 5.20257277 TRUE FALSE 5.626340367 17 1-None D 43676 43759 16972.1 1029.1 16972.1 NA NA NA NA C IV5 83 M 5.1 D2 NA PPI STIM_1 CGTCACGCTGGA DFA4 PPD 0 2.8117621807254776 1.2234385061171926 0 12 12 TRUE 0.05427819197745755 -0.05209910848987909 S T cells CD4+ T cells C B Low-dose IV Helper CD4+ T cells
DFA4 Dose 4305 2044 TTACATTGAATG_STIM_1_MERGED NA NA TRUE IV NA NA NA 1 NA NA NA STIM_1 Dose 423000 NA 17819 14 weeks 5.229735582 4.012457578 5.20257277 TRUE FALSE 5.626340367 17 1-None D 43676 43759 16972.1 1029.1 16972.1 NA NA NA NA C IV5 83 M 5.1 D2 NA PPI STIM_1 TTACATTGAATG DFA4 PPD 0.023228803716608595 4.529616724738676 0.9523809523809524 0 12 12 TRUE -0.01606237152254815 0.03334444238043223 G2M T cells CD8+ T cells C B Low-dose IV Effector CD8+ T cells
DFA4 Dose 3893 2055 GTAAGACGCTTG_STIM_1_MERGED NA NA TRUE IV NA NA NA 1 NA NA NA STIM_1 Dose 423000 NA 17819 14 weeks 5.229735582 4.012457578 5.20257277 TRUE FALSE 5.626340367 17 1-None D 43676 43759 16972.1 1029.1 16972.1 NA NA NA NA C IV5 83 M 5.1 D2 NA PPI STIM_1 GTAAGACGCTTG DFA4 PPD 0.025687130747495505 5.08605188800411 0.7192396609298741 0 13 13 TRUE 0.022506449113569582 0.048003748131721063 G2M T cells CD8+ T cells C B Low-dose IV Stem-like CD8+ T cells
DFA4 Dose 4977 2401 CAGCAGGCTGGC_STIM_1_MERGED NA NA TRUE IV NA NA NA 1 NA NA NA STIM_1 Dose 423000 NA 17819 14 weeks 5.229735582 4.012457578 5.20257277 TRUE FALSE 5.626340367 17 1-None D 43676 43759 16972.1 1029.1 16972.1 NA NA NA NA C IV5 83 M 5.1 D2 NA PPI STIM_1 CAGCAGGCTGGC DFA4 PPD 0.020092425155716295 3.154510749447458 1.1251758087201125 0 12 12 TRUE 0.11121488307743554 0.007025455812982057 S T cells CD4+ T cells C B Low-dose IV IFN-activated CD4+ T cells
DFA4 Dose 6574 3009 TAACTGAGGATC_STIM_1_MERGED NA NA TRUE IV NA NA NA 1 NA NA NA STIM_1 Dose 423000 NA 17819 14 weeks 5.229735582 4.012457578 5.20257277 TRUE FALSE 5.626340367 17 1-None D 43676 43759 16972.1 1029.1 16972.1 NA NA NA NA C IV5 83 M 5.1 D2 NA PPI STIM_1 TAACTGAGGATC DFA4 PPD 0 3.7420139945238824 1.2321265591724977 0 2 2 TRUE 0.07193738232052399 -0.06239861543319157 S Mast cells Mast cells C B Low-dose IV Mast cells
DFA4 Dose 4602 2143 GGCGTGCGCAGC_STIM_1_MERGED NA NA TRUE IV NA NA NA 1 NA NA NA STIM_1 Dose 423000 NA 17819 14 weeks 5.229735582 4.012457578 5.20257277 TRUE FALSE 5.626340367 17 1-None D 43676 43759 16972.1 1029.1 16972.1 NA NA NA NA C IV5 83 M 5.1 D2 NA PPI STIM_1 GGCGTGCGCAGC DFA4 PPD 0 1.5862668405041285 1.1299435028248588 0 12 12 TRUE 0.2021997414730028 0.04691813703706646 S T cells CD4+ T cells C B Low-dose IV IL7R+ CD4+ T cells
DFA4 Dose 4503 1882 CTATAGACAGAA_STIM_1_MERGED NA NA TRUE IV NA NA NA 1 NA NA NA STIM_1 Dose 423000 NA 17819 14 weeks 5.229735582 4.012457578 5.20257277 TRUE FALSE 5.626340367 17 1-None D 43676 43759 16972.1 1029.1 16972.1 NA NA NA NA C IV5 83 M 5.1 D2 NA PPI STIM_1 CTATAGACAGAA DFA4 PPD 0 3.9751276926493446 1.5989340439706863 0 12 12 TRUE 0.056894632472349854 0.07966727928169036 G2M T cells CD8+ T cells C B Low-dose IV IL2RA+ CD8+ T cells
DFA4 Dose 2904 1480 GGCAAGTGACGC_STIM_1_MERGED NA NA TRUE IV NA NA NA 1 NA NA NA STIM_1 Dose 423000 NA 17819 14 weeks 5.229735582 4.012457578 5.20257277 TRUE FALSE 5.626340367 17 1-None D 43676 43759 16972.1 1029.1 16972.1 NA NA NA NA C IV5 83 M 5.1 D2 NA PPI STIM_1 GGCAAGTGACGC DFA4 PPD 0 5.234159779614325 1.721763085399449 0 12 12 TRUE -0.012964897819408114 0.0025187079361694564 G2M T cells CD8+ T cells C B Low-dose IV Naive CD8+ T cells
DFA4 Dose 3836 2026 CCATTACGAAAA_STIM_1_MERGED NA NA TRUE IV NA NA NA 1 NA NA NA STIM_1 Dose 423000 NA 17819 14 weeks 5.229735582 4.012457578 5.20257277 TRUE FALSE 5.626340367 17 1-None D 43676 43759 16972.1 1029.1 16972.1 NA NA NA NA C IV5 83 M 5.1 D2 NA PPI STIM_1 CCATTACGAAAA DFA4 PPD 0 3.180396246089677 0.8863399374348279 0 13 13 TRUE -0.04933012351188369 0.0640150250698568 G2M T cells CD8+ T cells C B Low-dose IV Stem-like CD8+ T cells
DFA4 Dose 4621 2180 TCGGCCGAAGTC_STIM_1_MERGED NA NA TRUE IV NA NA NA 1 NA NA NA STIM_1 Dose 423000 NA 17819 14 weeks 5.229735582 4.012457578 5.20257277 TRUE FALSE 5.626340367 17 1-None D 43676 43759 16972.1 1029.1 16972.1 NA NA NA NA C IV5 83 M 5.1 D2 NA PPI STIM_1 TCGGCCGAAGTC DFA4 PPD 0.02164033758926639 1.0387362042847867 1.4066219433023155 0 10 10 TRUE 0.09765474215541335 -0.07784640976420061 S Epithelial cells Epithelial cells C B Low-dose IV Epithelial cells
DFA4 Dose 4410 2276 CATTGCGGAAAA_STIM_1_MERGED NA NA TRUE IV NA NA NA 1 NA NA NA STIM_1 Dose 423000 NA 17819 14 weeks 5.229735582 4.012457578 5.20257277 TRUE FALSE 5.626340367 17 1-None D 43676 43759 16972.1 1029.1 16972.1 NA NA NA NA C IV5 83 M 5.1 D2 NA PPI STIM_1 CATTGCGGAAAA DFA4 PPD 0 5.396825396825397 1.4512471655328798 0 11 11 TRUE -0.02541519048913668 0.15199963719275394 G2M B cells B cells C B Low-dose IV B cells
DFA4 Dose 4744 2251 CCCCGCTGGGTA_STIM_1_MERGED NA NA TRUE IV NA NA NA 1 NA NA NA STIM_1 Dose 423000 NA 17819 14 weeks 5.229735582 4.012457578 5.20257277 TRUE FALSE 5.626340367 17 1-None D 43676 43759 16972.1 1029.1 16972.1 NA NA NA NA C IV5 83 M 5.1 D2 NA PPI STIM_1 CCCCGCTGGGTA DFA4 PPD 0 1.812816188870152 1.2647554806070826 0 5 5 TRUE 0.010136868601980431 -0.02245478135606574 S Alveolar macrophages Alveolar macrophages C B Low-dose IV Alveolar macrophages
DFA4 Dose 3764 1833 TTGCTCAGTGTA_STIM_1_MERGED NA NA TRUE IV NA NA NA 1 NA NA NA STIM_1 Dose 423000 NA 17819 14 weeks 5.229735582 4.012457578 5.20257277 TRUE FALSE 5.626340367 17 1-None D 43676 43759 16972.1 1029.1 16972.1 NA NA NA NA C IV5 83 M 5.1 D2 NA PPI STIM_1 TTGCTCAGTGTA DFA4 PPD 0.026567481402763018 4.011689691817216 2.1519659936238047 0 13 13 TRUE 0.011042552506772302 0.06150635436687697 G2M NK cells NK cells C B Low-dose IV NK cells
DFA4 Dose 3825 1974 GTGGGCGCACCA_STIM_1_MERGED NA NA TRUE IV NA NA NA 1 NA NA NA STIM_1 Dose 423000 NA 17819 14 weeks 5.229735582 4.012457578 5.20257277 TRUE FALSE 5.626340367 17 1-None D 43676 43759 16972.1 1029.1 16972.1 NA NA NA NA C IV5 83 M 5.1 D2 NA PPI STIM_1 GTGGGCGCACCA DFA4 PPD 0.026143790849673207 2.5098039215686274 1.045751633986928 0 12 12 TRUE -0.04618428253498061 0.06422398372546541 G2M T cells CD8+ T cells C B Low-dose IV GZMK+ CD8+ T cells
DFA4 Dose 3582 2039 CGGGATGTAGAG_STIM_1_MERGED NA NA TRUE IV NA NA NA 1 NA NA NA STIM_1 Dose 423000 NA 17819 14 weeks 5.229735582 4.012457578 5.20257277 TRUE FALSE 5.626340367 17 1-None D 43676 43759 16972.1 1029.1 16972.1 NA NA NA NA C IV5 83 M 5.1 D2 NA PPI STIM_1 CGGGATGTAGAG DFA4 PPD 0 4.494695700725852 0.9491903964265772 0 12 12 TRUE 0.2070960516486301 0.057158174922582156 S T cells CD4+ T cells C B Low-dose IV IFN-activated CD4+ T cells
DFA4 Dose 4565 2327 GCGTACTTACCT_STIM_1_MERGED NA NA TRUE IV NA NA NA 1 NA NA NA STIM_1 Dose 423000 NA 17819 14 weeks 5.229735582 4.012457578 5.20257277 TRUE FALSE 5.626340367 17 1-None D 43676 43759 16972.1 1029.1 16972.1 NA NA NA NA C IV5 83 M 5.1 D2 NA PPI STIM_1 GCGTACTTACCT DFA4 PPD 0.02190580503833516 3.592552026286966 1.3143483023001095 0 12 12 TRUE 0.03886091264859662 0.0055171560413347365 S T cells CD8+ T cells C B Low-dose IV GZMK+ CD8+ T cells
DFA4 Dose 4397 1931 TATCGCAGACAG_STIM_1_MERGED NA NA TRUE IV NA NA NA 1 NA NA NA STIM_1 Dose 423000 NA 17819 14 weeks 5.229735582 4.012457578 5.20257277 TRUE FALSE 5.626340367 17 1-None D 43676 43759 16972.1 1029.1 16972.1 NA NA NA NA C IV5 83 M 5.1 D2 NA PPI STIM_1 TATCGCAGACAG DFA4 PPD 0 5.685694791903571 3.4569024334773713 0 11 11 TRUE 0.06330165609908674 0.04317671540733253 S B cells B cells C B Low-dose IV B cells
DFA4 Dose 3784 1870 GTGCCAACATGC_STIM_1_MERGED NA NA TRUE IV NA NA NA 1 NA NA NA STIM_1 Dose 423000 NA 17819 14 weeks 5.229735582 4.012457578 5.20257277 TRUE FALSE 5.626340367 17 1-None D 43676 43759 16972.1 1029.1 16972.1 NA NA NA NA C IV5 83 M 5.1 D2 NA PPI STIM_1 GTGCCAACATGC DFA4 PPD 0 6.104651162790697 0.9778012684989429 0 11 11 TRUE 0.0012616853615549095 -0.04870234763661404 S B cells B cells C B Low-dose IV B cells
DFA4 Dose 3914 2028 CGACGCACGCTT_STIM_1_MERGED NA NA TRUE IV NA NA NA 1 NA NA NA STIM_1 Dose 423000 NA 17819 14 weeks 5.229735582 4.012457578 5.20257277 TRUE FALSE 5.626340367 17 1-None D 43676 43759 16972.1 1029.1 16972.1 NA NA NA NA C IV5 83 M 5.1 D2 NA PPI STIM_1 CGACGCACGCTT DFA4 PPD 0 3.9090444557996937 1.0219724067450178 0 11 11 TRUE 0.20982572749576364 0.040571873835616334 S B cells B cells C B Low-dose IV B cells
DFA4 Dose 4160 2038 TGAAGAGCAAAG_STIM_1_MERGED NA NA TRUE IV NA NA NA 1 NA NA NA STIM_1 Dose 423000 NA 17819 14 weeks 5.229735582 4.012457578 5.20257277 TRUE FALSE 5.626340367 17 1-None D 43676 43759 16972.1 1029.1 16972.1 NA NA NA NA C IV5 83 M 5.1 D2 NA PPI STIM_1 TGAAGAGCAAAG DFA4 PPD 0.04807692307692308 2.4278846153846154 1.7307692307692308 0 12 12 TRUE 0.1689485393738418 0.12365508602925743 S T cells CD8+ T cells C B Low-dose IV GZMK+ CD8+ T cells
DFA4 Dose 4617 2192 CGACCACCTGGG_STIM_1_MERGED NA NA TRUE IV NA NA NA 1 NA NA NA STIM_1 Dose 423000 NA 17819 14 weeks 5.229735582 4.012457578 5.20257277 TRUE FALSE 5.626340367 17 1-None D 43676 43759 16972.1 1029.1 16972.1 NA NA NA NA C IV5 83 M 5.1 D2 NA PPI STIM_1 CGACCACCTGGG DFA4 PPD 0.043318171973142736 3.075590210093134 0.9096816114359974 0 12 12 TRUE -0.0410226254072449 0.08445087936717899 G2M T cells CD4+ T cells C B Low-dose IV IFN-activated CD4+ T cells
DFA4 Dose 4507 2393 CGAGAGTGAACC_STIM_1_MERGED NA NA TRUE IV NA NA NA 1 NA NA NA STIM_1 Dose 423000 NA 17819 14 weeks 5.229735582 4.012457578 5.20257277 TRUE FALSE 5.626340367 17 1-None D 43676 43759 16972.1 1029.1 16972.1 NA NA NA NA C IV5 83 M 5.1 D2 NA PPI STIM_1 CGAGAGTGAACC DFA4 PPD 0 4.060350565786554 0.8653206123807411 0 12 12 TRUE 0.09007022220154087 0.051710879614492083 S T cells CD4+ T cells C B Low-dose IV Naive CD4+ T cells
DFA4 Dose 4745 2207 TTCCAATGTTTT_STIM_1_MERGED NA NA TRUE IV NA NA NA 1 NA NA NA STIM_1 Dose 423000 NA 17819 14 weeks 5.229735582 4.012457578 5.20257277 TRUE FALSE 5.626340367 17 1-None D 43676 43759 16972.1 1029.1 16972.1 NA NA NA NA C IV5 83 M 5.1 D2 NA PPI STIM_1 TTCCAATGTTTT DFA4 PPD 0.021074815595363543 3.0979978925184404 0.8851422550052687 0 12 12 TRUE 0.07997993855158651 0.08105809764429563 G2M T cells CD4+ T cells C B Low-dose IV IFN-activated CD4+ T cells
DFA4 Dose 4160 1890 GCCGATGTTCCC_STIM_1_MERGED NA NA TRUE IV NA NA NA 1 NA NA NA STIM_1 Dose 423000 NA 17819 14 weeks 5.229735582 4.012457578 5.20257277 TRUE FALSE 5.626340367 17 1-None D 43676 43759 16972.1 1029.1 16972.1 NA NA NA NA C IV5 83 M 5.1 D2 NA PPI STIM_1 GCCGATGTTCCC DFA4 PPD 0.02403846153846154 5.144230769230769 2.307692307692308 0 12 12 TRUE 0.04651650963753025 0.1440780201143001 G2M T cells CD4+ T cells C B Low-dose IV Naive CD4+ T cells
DFA4 Dose 5835 2760 GATTGGATCGTA_STIM_1_MERGED NA NA TRUE IV NA NA NA 1 NA NA NA STIM_1 Dose 423000 NA 17819 14 weeks 5.229735582 4.012457578 5.20257277 TRUE FALSE 5.626340367 17 1-None D 43676 43759 16972.1 1029.1 16972.1 NA NA NA NA C IV5 83 M 5.1 D2 NA PPI STIM_1 GATTGGATCGTA DFA4 PPD 0.01713796058269066 4.387317909168809 1.4395886889460154 0 2 2 TRUE -0.030628011076255512 -0.07631309652512087 G1 Mast cells Mast cells C B Low-dose IV Mast cells
DFA4 Dose 1233 864 TGAGAACCCTAA_STIM_1_MERGED NA NA TRUE IV NA NA NA 1 NA NA NA STIM_1 Dose 423000 NA 17819 14 weeks 5.229735582 4.012457578 5.20257277 TRUE FALSE 5.626340367 17 1-None D 43676 43759 16972.1 1029.1 16972.1 NA NA NA NA C IV5 83 M 5.1 D2 NA PPI STIM_1 TGAGAACCCTAA DFA4 PPD 0 0.48661800486618007 0.5677210056772101 0 12 12 TRUE 0.11662793569341769 -0.01750318686951388 S T cells CD8+ T cells C B Low-dose IV Naive CD8+ T cells
DFA4 Dose 4388 2146 GCGAGTCAAGAG_STIM_1_MERGED NA NA TRUE IV NA NA NA 1 NA NA NA STIM_1 Dose 423000 NA 17819 14 weeks 5.229735582 4.012457578 5.20257277 TRUE FALSE 5.626340367 17 1-None D 43676 43759 16972.1 1029.1 16972.1 NA NA NA NA C IV5 83 M 5.1 D2 NA PPI STIM_1 GCGAGTCAAGAG DFA4 PPD 0 2.0510483135824975 2.1649954421148587 0 12 12 TRUE 0.006794094402485268 0.04045857058952758 G2M T cells CD4+ T cells C B Low-dose IV Helper CD4+ T cells
DFA4 Dose 5168 2491 GCACCCACAGCT_STIM_1_MERGED NA NA TRUE IV NA NA NA 1 NA NA NA STIM_1 Dose 423000 NA 17819 14 weeks 5.229735582 4.012457578 5.20257277 TRUE FALSE 5.626340367 17 1-None D 43676 43759 16972.1 1029.1 16972.1 NA NA NA NA C IV5 83 M 5.1 D2 NA PPI STIM_1 GCACCCACAGCT DFA4 PPD 0.01934984520123839 3.0959752321981426 0.9868421052631579 0 2 2 TRUE 0.13314503472158767 0.010045065776550455 S Mast cells Mast cells C B Low-dose IV Mast cells
DFA4 Dose 4427 2212 GTTAGGGCACAC_STIM_1_MERGED NA NA TRUE IV NA NA NA 1 NA NA NA STIM_1 Dose 423000 NA 17819 14 weeks 5.229735582 4.012457578 5.20257277 TRUE FALSE 5.626340367 17 1-None D 43676 43759 16972.1 1029.1 16972.1 NA NA NA NA C IV5 83 M 5.1 D2 NA PPI STIM_1 GTTAGGGCACAC DFA4 PPD 0.0225886604924328 6.21188163541902 1.016489722159476 0 11 11 TRUE 0.12162438129570144 0.08078128252703304 S B cells B cells C B Low-dose IV B cells
DFA4 Dose 6141 2960 CCGCACTAGCTC_STIM_1_MERGED NA NA TRUE IV NA NA NA 1 NA NA NA STIM_1 Dose 423000 NA 17819 14 weeks 5.229735582 4.012457578 5.20257277 TRUE FALSE 5.626340367 17 1-None D 43676 43759 16972.1 1029.1 16972.1 NA NA NA NA C IV5 83 M 5.1 D2 NA PPI STIM_1 CCGCACTAGCTC DFA4 PPD 0.016283992835043153 2.2797589969060414 0.7002116919068556 0 2 2 TRUE -0.011181671407559296 -0.04130622199658865 G1 Mast cells Mast cells C B Low-dose IV Mast cells
DFA4 Dose 2282 1241 CCGAGATGTCAA_STIM_1_MERGED NA NA TRUE IV NA NA NA 1 NA NA NA STIM_1 Dose 423000 NA 17819 14 weeks 5.229735582 4.012457578 5.20257277 TRUE FALSE 5.626340367 17 1-None D 43676 43759 16972.1 1029.1 16972.1 NA NA NA NA C IV5 83 M 5.1 D2 NA PPI STIM_1 CCGAGATGTCAA DFA4 PPD 0 3.812445223488168 1.6652059596844873 0 12 12 TRUE 0.01132769430419027 -0.030183218442356982 S T cells CD8+ T cells C B Low-dose IV Effector CD8+ T cells
DFA4 Dose 4393 2175 CATGGCCATGTC_STIM_1_MERGED NA NA TRUE IV NA NA NA 1 NA NA NA STIM_1 Dose 423000 NA 17819 14 weeks 5.229735582 4.012457578 5.20257277 TRUE FALSE 5.626340367 17 1-None D 43676 43759 16972.1 1029.1 16972.1 NA NA NA NA C IV5 83 M 5.1 D2 NA PPI STIM_1 CATGGCCATGTC DFA4 PPD 0.022763487366264514 4.89414978374687 1.4340997040746641 0 12 12 TRUE 0.11310582758537302 0.10551349005786882 S T cells CD4+ T cells C B Low-dose IV Helper CD4+ T cells
DFA4 Dose 1717 1170 CCACCCCGCTCC_STIM_1_MERGED NA NA TRUE IV NA NA NA 1 NA NA NA STIM_1 Dose 423000 NA 17819 14 weeks 5.229735582 4.012457578 5.20257277 TRUE FALSE 5.626340367 17 1-None D 43676 43759 16972.1 1029.1 16972.1 NA NA NA NA C IV5 83 M 5.1 D2 NA PPI STIM_1 CCACCCCGCTCC DFA4 PPD 0 7.2801397786837505 1.5142690739662201 0 11 11 TRUE 0.05651923591522387 0.025214776100430825 S B cells B cells C B Low-dose IV B cells
DFA4 Dose 4418 2166 CCGGGTCATTCC_STIM_1_MERGED NA NA TRUE IV NA NA NA 1 NA NA NA STIM_1 Dose 423000 NA 17819 14 weeks 5.229735582 4.012457578 5.20257277 TRUE FALSE 5.626340367 17 1-None D 43676 43759 16972.1 1029.1 16972.1 NA NA NA NA C IV5 83 M 5.1 D2 NA PPI STIM_1 CCGGGTCATTCC DFA4 PPD 0.022634676324128564 5.273879583521956 1.4259846084200996 0 12 12 TRUE 0.13018923663090554 0.10305830370387435 S T cells CD4+ T cells C B Low-dose IV Naive CD4+ T cells
DFA4 Dose 4171 2208 GCTCGCAGGTTC_STIM_1_MERGED NA NA TRUE IV NA NA NA 1 NA NA NA STIM_1 Dose 423000 NA 17819 14 weeks 5.229735582 4.012457578 5.20257277 TRUE FALSE 5.626340367 17 1-None D 43676 43759 16972.1 1029.1 16972.1 NA NA NA NA C IV5 83 M 5.1 D2 NA PPI STIM_1 GCTCGCAGGTTC DFA4 PPD 0.02397506593143131 2.3495564612802684 1.7022296811316233 0 12 12 TRUE 0.01847883500613487 -0.01375154706725086 S T cells CD4+ T cells C B Low-dose IV IFN-activated CD4+ T cells
DFA4 Dose 4151 2015 TCTGAGCGATTC_STIM_1_MERGED NA NA TRUE IV NA NA NA 1 NA NA NA STIM_1 Dose 423000 NA 17819 14 weeks 5.229735582 4.012457578 5.20257277 TRUE FALSE 5.626340367 17 1-None D 43676 43759 16972.1 1029.1 16972.1 NA NA NA NA C IV5 83 M 5.1 D2 NA PPI STIM_1 TCTGAGCGATTC DFA4 PPD 0 2.722235605878102 1.493615996145507 0 12 12 TRUE 0.010548280950677474 -0.03179072974185919 S T cells CD4+ T cells C B Low-dose IV IL7R+ CD4+ T cells
DFA4 Dose 6027 2937 TTATTCTACACG_STIM_1_MERGED NA NA TRUE IV NA NA NA 1 NA NA NA STIM_1 Dose 423000 NA 17819 14 weeks 5.229735582 4.012457578 5.20257277 TRUE FALSE 5.626340367 17 1-None D 43676 43759 16972.1 1029.1 16972.1 NA NA NA NA C IV5 83 M 5.1 D2 NA PPI STIM_1 TTATTCTACACG DFA4 PPD 0 3.4511365521818487 0.9125601460096234 0 2 2 TRUE -0.09083908692835152 -0.05120503516141996 G1 Mast cells Mast cells C B Low-dose IV Mast cells
DFA4 Dose 4143 2095 CCCCTAGCGTTT_STIM_1_MERGED NA NA TRUE IV NA NA NA 1 NA NA NA STIM_1 Dose 423000 NA 17819 14 weeks 5.229735582 4.012457578 5.20257277 TRUE FALSE 5.626340367 17 1-None D 43676 43759 16972.1 1029.1 16972.1 NA NA NA NA C IV5 83 M 5.1 D2 NA PPI STIM_1 CCCCTAGCGTTT DFA4 PPD 0 2.993000241370987 1.1827178373159546 0 12 12 TRUE 0.07932639316164519 -0.0595553031869584 S T cells CD4+ T cells C B Low-dose IV IFN-activated CD4+ T cells
DFA4 Dose 4053 2065 GGAGCAATATTA_STIM_1_MERGED NA NA TRUE IV NA NA NA 1 NA NA NA STIM_1 Dose 423000 NA 17819 14 weeks 5.229735582 4.012457578 5.20257277 TRUE FALSE 5.626340367 17 1-None D 43676 43759 16972.1 1029.1 16972.1 NA NA NA NA C IV5 83 M 5.1 D2 NA PPI STIM_1 GGAGCAATATTA DFA4 PPD 0 5.42807796693807 2.220577350111029 0 12 12 TRUE 0.1253508395902152 0.03288024382032245 S NK cells NK cells C B Low-dose IV NK cells
DFA4 Dose 4394 2205 CTAGGTAGTGAG_STIM_1_MERGED NA NA TRUE IV NA NA NA 1 NA NA NA STIM_1 Dose 423000 NA 17819 14 weeks 5.229735582 4.012457578 5.20257277 TRUE FALSE 5.626340367 17 1-None D 43676 43759 16972.1 1029.1 16972.1 NA NA NA NA C IV5 83 M 5.1 D2 NA PPI STIM_1 CTAGGTAGTGAG DFA4 PPD 0 2.7992717341829767 2.708238507055075 0 12 12 TRUE 0.11649882421996832 0.01971342240748264 S T cells CD4+ T cells C B Low-dose IV Helper CD4+ T cells
DFA4 Dose 5023 2062 GCCCTTGCACCC_STIM_1_MERGED NA NA TRUE IV NA NA NA 1 NA NA NA STIM_1 Dose 423000 NA 17819 14 weeks 5.229735582 4.012457578 5.20257277 TRUE FALSE 5.626340367 17 1-None D 43676 43759 16972.1 1029.1 16972.1 NA NA NA NA C IV5 83 M 5.1 D2 NA PPI STIM_1 GCCCTTGCACCC DFA4 PPD 0.039816842524387816 2.6478200278717896 0.47780211029265385 0 5 5 TRUE -0.05163708017348572 -0.0313931271742368 G1 Alveolar macrophages Alveolar macrophages C B Low-dose IV Alveolar macrophages
DFA4 Dose 3000 1610 TTTGCTACTACG_STIM_1_MERGED NA NA TRUE IV NA NA NA 1 NA NA NA STIM_1 Dose 423000 NA 17819 14 weeks 5.229735582 4.012457578 5.20257277 TRUE FALSE 5.626340367 17 1-None D 43676 43759 16972.1 1029.1 16972.1 NA NA NA NA C IV5 83 M 5.1 D2 NA PPI STIM_1 TTTGCTACTACG DFA4 PPD 0.06666666666666667 2.0666666666666664 1.3 0 12 12 TRUE -0.03293776426578689 0.18143587393318597 G2M T cells CD8+ T cells C B Low-dose IV Effector CD8+ T cells
DFA4 Dose 4239 1979 CGATGGGTTGCA_STIM_1_MERGED NA NA TRUE IV NA NA NA 1 NA NA NA STIM_1 Dose 423000 NA 17819 14 weeks 5.229735582 4.012457578 5.20257277 TRUE FALSE 5.626340367 17 1-None D 43676 43759 16972.1 1029.1 16972.1 NA NA NA NA C IV5 83 M 5.1 D2 NA PPI STIM_1 CGATGGGTTGCA DFA4 PPD 0 2.689313517338995 1.48619957537155 0 12 12 TRUE -0.005434825119210507 0.047732181737628096 G2M T cells CD4+ T cells C B Low-dose IV Naive CD4+ T cells
DFA4 Dose 4408 2362 CGAGCCGGGTTG_STIM_1_MERGED NA NA TRUE IV NA NA NA 1 NA NA NA STIM_1 Dose 423000 NA 17819 14 weeks 5.229735582 4.012457578 5.20257277 TRUE FALSE 5.626340367 17 1-None D 43676 43759 16972.1 1029.1 16972.1 NA NA NA NA C IV5 83 M 5.1 D2 NA PPI STIM_1 CGAGCCGGGTTG DFA4 PPD 0 2.586206896551724 1.0889292196007259 0 2 2 TRUE -1.069463722043057e-4 -0.01803780595886531 G1 Mast cells Mast cells C B Low-dose IV Mast cells
DFA4 Dose 3330 1756 CTGACTGCCCCC_STIM_1_MERGED NA NA TRUE IV NA NA NA 1 NA NA NA STIM_1 Dose 423000 NA 17819 14 weeks 5.229735582 4.012457578 5.20257277 TRUE FALSE 5.626340367 17 1-None D 43676 43759 16972.1 1029.1 16972.1 NA NA NA NA C IV5 83 M 5.1 D2 NA PPI STIM_1 CTGACTGCCCCC DFA4 PPD 0.09009009009009009 4.654654654654655 1.2312312312312312 0 12 12 TRUE 0.11593830951257242 0.008416577696863214 S T cells CD4+ T cells C B Low-dose IV Tregs
DFA4 Dose 3659 2053 CTTATAAGCCCT_STIM_1_MERGED NA NA TRUE IV NA NA NA 1 NA NA NA STIM_1 Dose 423000 NA 17819 14 weeks 5.229735582 4.012457578 5.20257277 TRUE FALSE 5.626340367 17 1-None D 43676 43759 16972.1 1029.1 16972.1 NA NA NA NA C IV5 83 M 5.1 D2 NA PPI STIM_1 CTTATAAGCCCT DFA4 PPD 0 3.2249248428532384 1.3118338343809786 0 13 13 TRUE 0.11335643825277399 -3.448729128827377e-4 S T cells CD8+ T cells C B Low-dose IV Stem-like CD8+ T cells
DFA4 Dose 3548 1718 CATTCCATACTC_STIM_1_MERGED NA NA TRUE IV NA NA NA 1 NA NA NA STIM_1 Dose 423000 NA 17819 14 weeks 5.229735582 4.012457578 5.20257277 TRUE FALSE 5.626340367 17 1-None D 43676 43759 16972.1 1029.1 16972.1 NA NA NA NA C IV5 83 M 5.1 D2 NA PPI STIM_1 CATTCCATACTC DFA4 PPD 0.02818489289740699 3.8613303269447576 2.0011273957158964 0 11 11 TRUE 0.26349199918707955 -0.0033298205696083577 S B cells B cells C B Low-dose IV B cells
DFA4 Dose 3424 1708 GATAGCACCATC_STIM_1_MERGED NA NA TRUE IV NA NA NA 1 NA NA NA STIM_1 Dose 423000 NA 17819 14 weeks 5.229735582 4.012457578 5.20257277 TRUE FALSE 5.626340367 17 1-None D 43676 43759 16972.1 1029.1 16972.1 NA NA NA NA C IV5 83 M 5.1 D2 NA PPI STIM_1 GATAGCACCATC DFA4 PPD 0.02920560747663551 6.921728971962617 2.27803738317757 0 11 11 TRUE -0.030857697449005864 0.07131737983221256 G2M B cells B cells C B Low-dose IV B cells
DFA4 Dose 2495 1497 TTCCCGGTGTCT_STIM_1_MERGED NA NA TRUE IV NA NA NA 1 NA NA NA STIM_1 Dose 423000 NA 17819 14 weeks 5.229735582 4.012457578 5.20257277 TRUE FALSE 5.626340367 17 1-None D 43676 43759 16972.1 1029.1 16972.1 NA NA NA NA C IV5 83 M 5.1 D2 NA PPI STIM_1 TTCCCGGTGTCT DFA4 PPD 0 2.80561122244489 1.3627254509018036 0 12 12 TRUE 0.024656401061897065 0.026223319975165665 G2M T cells CD8+ T cells C B Low-dose IV Naive CD8+ T cells
DFA4 Dose 6077 2749 GATTCTGTAGTC_STIM_1_MERGED NA NA TRUE IV NA NA NA 1 NA NA NA STIM_1 Dose 423000 NA 17819 14 weeks 5.229735582 4.012457578 5.20257277 TRUE FALSE 5.626340367 17 1-None D 43676 43759 16972.1 1029.1 16972.1 NA NA NA NA C IV5 83 M 5.1 D2 NA PPI STIM_1 GATTCTGTAGTC DFA4 PPD 0.01645548790521639 2.8138884317920025 1.7113707421425046 0 2 2 TRUE -0.030383575367583085 0.011834472621617576 G2M Mast cells Mast cells C B Low-dose IV Mast cells
DFA4 Dose 4463 2047 CCACGCCAGCCA_STIM_1_MERGED NA NA TRUE IV NA NA NA 1 NA NA NA STIM_1 Dose 423000 NA 17819 14 weeks 5.229735582 4.012457578 5.20257277 TRUE FALSE 5.626340367 17 1-None D 43676 43759 16972.1 1029.1 16972.1 NA NA NA NA C IV5 83 M 5.1 D2 NA PPI STIM_1 CCACGCCAGCCA DFA4 PPD 0.04481290611696168 1.2099484651579655 1.2547613712749273 0 6 6 TRUE 0.053024585203217595 7.435644134695801e-4 S Alveolar macrophages Alveolar macrophages C B Low-dose IV Alveolar macrophages
DFA4 Dose 2389 1541 TGGATCCTGCGC_STIM_1_MERGED NA NA TRUE IV NA NA NA 1 NA NA NA STIM_1 Dose 423000 NA 17819 14 weeks 5.229735582 4.012457578 5.20257277 TRUE FALSE 5.626340367 17 1-None D 43676 43759 16972.1 1029.1 16972.1 NA NA NA NA C IV5 83 M 5.1 D2 NA PPI STIM_1 TGGATCCTGCGC DFA4 PPD 0 3.097530347425701 2.051067392214316 0 12 12 TRUE -0.003923503774678275 -0.0072141145780248855 G1 T cells CD4+ T cells C B Low-dose IV Helper CD4+ T cells
DFA4 Dose 4186 2080 TCCTGGTAAGAG_STIM_1_MERGED NA NA TRUE IV NA NA NA 1 NA NA NA STIM_1 Dose 423000 NA 17819 14 weeks 5.229735582 4.012457578 5.20257277 TRUE FALSE 5.626340367 17 1-None D 43676 43759 16972.1 1029.1 16972.1 NA NA NA NA C IV5 83 M 5.1 D2 NA PPI STIM_1 TCCTGGTAAGAG DFA4 PPD 0 2.6755852842809364 1.2183468705207836 0 6 6 TRUE 0.054073427957090206 -0.08468231143497096 S Myeloid cells DCs C B Low-dose IV pDCs
DFA4 Dose 4417 2054 CCGTAGCTAACA_STIM_1_MERGED NA NA TRUE IV NA NA NA 1 NA NA NA STIM_1 Dose 423000 NA 17819 14 weeks 5.229735582 4.012457578 5.20257277 TRUE FALSE 5.626340367 17 1-None D 43676 43759 16972.1 1029.1 16972.1 NA NA NA NA C IV5 83 M 5.1 D2 NA PPI STIM_1 CCGTAGCTAACA DFA4 PPD 0.022639800769753225 6.293864613991397 2.03758206927779 0 11 11 TRUE 0.15105088670249528 0.07044574455194955 S B cells B cells C B Low-dose IV B cells
DFA4 Dose 3715 1984 CTCTAATTGCCT_STIM_1_MERGED NA NA TRUE IV NA NA NA 1 NA NA NA STIM_1 Dose 423000 NA 17819 14 weeks 5.229735582 4.012457578 5.20257277 TRUE FALSE 5.626340367 17 1-None D 43676 43759 16972.1 1029.1 16972.1 NA NA NA NA C IV5 83 M 5.1 D2 NA PPI STIM_1 CTCTAATTGCCT DFA4 PPD 0 3.714670255720054 0.8613728129205921 0 12 12 TRUE 0.03302487822423246 0.05336351764415098 G2M T cells CD8+ T cells C B Low-dose IV Effector CD8+ T cells
DFA4 Dose 4612 2117 TCAAAAGTCTCC_STIM_1_MERGED NA NA TRUE IV NA NA NA 1 NA NA NA STIM_1 Dose 423000 NA 17819 14 weeks 5.229735582 4.012457578 5.20257277 TRUE FALSE 5.626340367 17 1-None D 43676 43759 16972.1 1029.1 16972.1 NA NA NA NA C IV5 83 M 5.1 D2 NA PPI STIM_1 TCAAAAGTCTCC DFA4 PPD 0.06504770164787511 3.4258456201214225 1.9080659150043366 0 12 12 TRUE 0.017829579302803086 0.1017970184851146 G2M T cells CD4+ T cells C B Low-dose IV Helper CD4+ T cells
DFA4 Dose 4592 2326 CGCGTCTGGACA_STIM_1_MERGED NA NA TRUE IV NA NA NA 1 NA NA NA STIM_1 Dose 423000 NA 17819 14 weeks 5.229735582 4.012457578 5.20257277 TRUE FALSE 5.626340367 17 1-None D 43676 43759 16972.1 1029.1 16972.1 NA NA NA NA C IV5 83 M 5.1 D2 NA PPI STIM_1 CGCGTCTGGACA DFA4 PPD 0.02177700348432056 4.094076655052264 1.2412891986062717 0 2 2 TRUE -0.013821182579546884 0.055042669952670875 G2M Mast cells Mast cells C B Low-dose IV Mast cells
DFA4 Dose 4254 2167 TTTTAGCATCGA_STIM_1_MERGED NA NA TRUE IV NA NA NA 1 NA NA NA STIM_1 Dose 423000 NA 17819 14 weeks 5.229735582 4.012457578 5.20257277 TRUE FALSE 5.626340367 17 1-None D 43676 43759 16972.1 1029.1 16972.1 NA NA NA NA C IV5 83 M 5.1 D2 NA PPI STIM_1 TTTTAGCATCGA DFA4 PPD 0 0.9873060648801129 1.0813352139163142 0 6 6 TRUE 0.09620743269831068 0.009131453086977201 S Alveolar macrophages Alveolar macrophages C B Low-dose IV Alveolar macrophages
DFA4 Dose 4966 2105 CACAGATTACTA_STIM_1_MERGED NA NA TRUE IV NA NA NA 1 NA NA NA STIM_1 Dose 423000 NA 17819 14 weeks 5.229735582 4.012457578 5.20257277 TRUE FALSE 5.626340367 17 1-None D 43676 43759 16972.1 1029.1 16972.1 NA NA NA NA C IV5 83 M 5.1 D2 NA PPI STIM_1 CACAGATTACTA DFA4 PPD 0.060410793395086586 4.712041884816754 3.020539669754329 0.060410793395086586 12 12 TRUE 0.07780468636453838 0.12666798245427824 G2M T cells CD4+ T cells C B Low-dose IV Helper CD4+ T cells
DFA4 Dose 4320 1959 CATAGGACATAC_STIM_1_MERGED NA NA TRUE IV NA NA NA 1 NA NA NA STIM_1 Dose 423000 NA 17819 14 weeks 5.229735582 4.012457578 5.20257277 TRUE FALSE 5.626340367 17 1-None D 43676 43759 16972.1 1029.1 16972.1 NA NA NA NA C IV5 83 M 5.1 D2 NA PPI STIM_1 CATAGGACATAC DFA4 PPD 0.02314814814814815 4.560185185185185 2.939814814814815 0 13 13 TRUE 0.0846548073523378 -0.009791714274830526 S NK cells NK cells C B Low-dose IV NK cells
DFA4 Dose 3025 1713 TCGCTTGCTCAG_STIM_1_MERGED NA NA TRUE IV NA NA NA 1 NA NA NA STIM_1 Dose 423000 NA 17819 14 weeks 5.229735582 4.012457578 5.20257277 TRUE FALSE 5.626340367 17 1-None D 43676 43759 16972.1 1029.1 16972.1 NA NA NA NA C IV5 83 M 5.1 D2 NA PPI STIM_1 TCGCTTGCTCAG DFA4 PPD 0 3.3388429752066116 0.9586776859504132 0 11 11 TRUE 0.0677405593676568 -0.0704090523305232 S B cells B cells C B Low-dose IV B cells
DFA4 Dose 4033 2027 CCCATGCCAGCA_STIM_1_MERGED NA NA TRUE IV NA NA NA 1 NA NA NA STIM_1 Dose 423000 NA 17819 14 weeks 5.229735582 4.012457578 5.20257277 TRUE FALSE 5.626340367 17 1-None D 43676 43759 16972.1 1029.1 16972.1 NA NA NA NA C IV5 83 M 5.1 D2 NA PPI STIM_1 CCCATGCCAGCA DFA4 PPD 0.049590875278948676 5.231837341929086 1.686089759484255 0 11 11 TRUE 0.0017634321628084149 -0.014917979719768548 S B cells B cells C B Low-dose IV B cells
DFA4 Dose 4530 2212 CCTGCCCTGAAA_STIM_1_MERGED NA NA TRUE IV NA NA NA 1 NA NA NA STIM_1 Dose 423000 NA 17819 14 weeks 5.229735582 4.012457578 5.20257277 TRUE FALSE 5.626340367 17 1-None D 43676 43759 16972.1 1029.1 16972.1 NA NA NA NA C IV5 83 M 5.1 D2 NA PPI STIM_1 CCTGCCCTGAAA DFA4 PPD 0.04415011037527594 4.7240618101545255 1.2141280353200883 0 11 11 TRUE 0.014463638197197981 0.049326184950352125 G2M B cells B cells C B Low-dose IV B cells
DFA4 Dose 4067 1899 TGCGCAAACACG_STIM_1_MERGED NA NA TRUE IV NA NA NA 1 NA NA NA STIM_1 Dose 423000 NA 17819 14 weeks 5.229735582 4.012457578 5.20257277 TRUE FALSE 5.626340367 17 1-None D 43676 43759 16972.1 1029.1 16972.1 NA NA NA NA C IV5 83 M 5.1 D2 NA PPI STIM_1 TGCGCAAACACG DFA4 PPD 0 5.43398082124416 2.4096385542168677 0 12 12 TRUE 0.0685875803594117 0.014975373279204993 S T cells CD4+ T cells C B Low-dose IV Naive CD4+ T cells
DFA4 Dose 3391 1810 GGTAACGCAAAG_STIM_1_MERGED NA NA TRUE IV NA NA NA 1 NA NA NA STIM_1 Dose 423000 NA 17819 14 weeks 5.229735582 4.012457578 5.20257277 TRUE FALSE 5.626340367 17 1-None D 43676 43759 16972.1 1029.1 16972.1 NA NA NA NA C IV5 83 M 5.1 D2 NA PPI STIM_1 GGTAACGCAAAG DFA4 PPD 0 4.924800943674432 2.152757298731937 0 11 11 TRUE 0.17074668588462932 0.07387342200799547 S B cells B cells C B Low-dose IV B cells
DFA4 Dose 6280 2847 TAGGTCGCCCGT_STIM_1_MERGED NA NA TRUE IV NA NA NA 1 NA NA NA STIM_1 Dose 423000 NA 17819 14 weeks 5.229735582 4.012457578 5.20257277 TRUE FALSE 5.626340367 17 1-None D 43676 43759 16972.1 1029.1 16972.1 NA NA NA NA C IV5 83 M 5.1 D2 NA PPI STIM_1 TAGGTCGCCCGT DFA4 PPD 0.03184713375796178 3.7420382165605095 1.5605095541401275 0 2 2 TRUE 0.02185838159537326 -0.019734643664375745 S Mast cells Mast cells C B Low-dose IV Mast cells
DFA4 Dose 3929 1945 GCTAACCCGCGG_STIM_1_MERGED NA NA TRUE IV NA NA NA 1 NA NA NA STIM_1 Dose 423000 NA 17819 14 weeks 5.229735582 4.012457578 5.20257277 TRUE FALSE 5.626340367 17 1-None D 43676 43759 16972.1 1029.1 16972.1 NA NA NA NA C IV5 83 M 5.1 D2 NA PPI STIM_1 GCTAACCCGCGG DFA4 PPD 0.050903537795876815 3.003308729956732 1.196233138203105 0 1 1 TRUE -0.04633519602329924 0.13941110527201006 G2M Eosinophils Eosinophils C B Low-dose IV Eosinophils
DFA4 Dose 3308 1800 TGCAAGACATAG_STIM_1_MERGED NA NA TRUE IV NA NA NA 1 NA NA NA STIM_1 Dose 423000 NA 17819 14 weeks 5.229735582 4.012457578 5.20257277 TRUE FALSE 5.626340367 17 1-None D 43676 43759 16972.1 1029.1 16972.1 NA NA NA NA C IV5 83 M 5.1 D2 NA PPI STIM_1 TGCAAGACATAG DFA4 PPD 0 1.8742442563482467 1.6324062877871828 0 12 12 TRUE 0.04427519742663756 0.03706977096711045 S T cells CD8+ T cells C B Low-dose IV Effector CD8+ T cells
DFA4 Dose 4500 2065 CCGTGCCCTCAG_STIM_1_MERGED NA NA TRUE IV NA NA NA 1 NA NA NA STIM_1 Dose 423000 NA 17819 14 weeks 5.229735582 4.012457578 5.20257277 TRUE FALSE 5.626340367 17 1-None D 43676 43759 16972.1 1029.1 16972.1 NA NA NA NA C IV5 83 M 5.1 D2 NA PPI STIM_1 CCGTGCCCTCAG DFA4 PPD 0 2.1777777777777776 1.2222222222222223 0 6 6 TRUE 0.029080504432480392 -0.019554179839336105 S Alveolar macrophages Alveolar macrophages C B Low-dose IV Alveolar macrophages
DFA4 Dose 3390 1620 TGCTCGCGTATC_STIM_1_MERGED NA NA TRUE IV NA NA NA 1 NA NA NA STIM_1 Dose 423000 NA 17819 14 weeks 5.229735582 4.012457578 5.20257277 TRUE FALSE 5.626340367 17 1-None D 43676 43759 16972.1 1029.1 16972.1 NA NA NA NA C IV5 83 M 5.1 D2 NA PPI STIM_1 TGCTCGCGTATC DFA4 PPD 0 7.6401179941002955 1.3864306784660767 0 13 13 TRUE 0.0820760854990052 -0.010406844493017903 S NK cells NK cells C B Low-dose IV NK cells
DFA4 Dose 3950 2087 TGTCTCTTGTGC_STIM_1_MERGED NA NA TRUE IV NA NA NA 1 NA NA NA STIM_1 Dose 423000 NA 17819 14 weeks 5.229735582 4.012457578 5.20257277 TRUE FALSE 5.626340367 17 1-None D 43676 43759 16972.1 1029.1 16972.1 NA NA NA NA C IV5 83 M 5.1 D2 NA PPI STIM_1 TGTCTCTTGTGC DFA4 PPD 0.05063291139240507 7.367088607594936 1.1898734177215189 0 13 13 TRUE -0.03270788430598799 -0.08832665809301667 G1 T cells CD8+ T cells C B Low-dose IV Stem-like CD8+ T cells
DFA4 Dose 7352 3045 AACGAAGCTACG_STIM_1_MERGED NA NA TRUE IV NA NA NA 1 NA NA NA STIM_1 Dose 423000 NA 17819 14 weeks 5.229735582 4.012457578 5.20257277 TRUE FALSE 5.626340367 17 1-None D 43676 43759 16972.1 1029.1 16972.1 NA NA NA NA C IV5 83 M 5.1 D2 NA PPI STIM_1 AACGAAGCTACG DFA4 PPD 0.040805223068552776 1.809031556039173 1.278563656147987 0 5 5 TRUE -0.022308781197704908 0.041747693306500105 G2M Alveolar macrophages Alveolar macrophages C B Low-dose IV Alveolar macrophages
DFA4 Dose 7720 3160 AAGGGACCGACC_STIM_1_MERGED NA NA TRUE IV NA NA NA 1 NA NA NA STIM_1 Dose 423000 NA 17819 14 weeks 5.229735582 4.012457578 5.20257277 TRUE FALSE 5.626340367 17 1-None D 43676 43759 16972.1 1029.1 16972.1 NA NA NA NA C IV5 83 M 5.1 D2 NA PPI STIM_1 AAGGGACCGACC DFA4 PPD 0.012953367875647668 3.0440414507772022 1.3212435233160622 0 6 6 TRUE 4.4270863113818337e-4 -0.012343791777826935 S Alveolar macrophages Alveolar macrophages C B Low-dose IV Alveolar macrophages
DFA4 Dose 1263 894 CCGGACTGTTGT_STIM_1_MERGED NA NA TRUE IV NA NA NA 1 NA NA NA STIM_1 Dose 423000 NA 17819 14 weeks 5.229735582 4.012457578 5.20257277 TRUE FALSE 5.626340367 17 1-None D 43676 43759 16972.1 1029.1 16972.1 NA NA NA NA C IV5 83 M 5.1 D2 NA PPI STIM_1 CCGGACTGTTGT DFA4 PPD 0.0791765637371338 2.2961203483768804 1.583531274742676 0 1 1 TRUE -0.01354513669413971 -0.027644726782266565 G1 Eosinophils Eosinophils C B Low-dose IV Eosinophils
DFA4 Dose 3204 1750 TTTCCACGTGAG_STIM_1_MERGED NA NA TRUE IV NA NA NA 1 NA NA NA STIM_1 Dose 423000 NA 17819 14 weeks 5.229735582 4.012457578 5.20257277 TRUE FALSE 5.626340367 17 1-None D 43676 43759 16972.1 1029.1 16972.1 NA NA NA NA C IV5 83 M 5.1 D2 NA PPI STIM_1 TTTCCACGTGAG DFA4 PPD 0.09363295880149813 7.740324594257178 1.4044943820224718 0 11 11 TRUE 0.1823026268897745 0.03124264943094733 S B cells B cells C B Low-dose IV B cells
DFA4 Dose 5174 2127 CAAGTCTAAGAT_STIM_1_MERGED NA NA TRUE IV NA NA NA 1 NA NA NA STIM_1 Dose 423000 NA 17819 14 weeks 5.229735582 4.012457578 5.20257277 TRUE FALSE 5.626340367 17 1-None D 43676 43759 16972.1 1029.1 16972.1 NA NA NA NA C IV5 83 M 5.1 D2 NA PPI STIM_1 CAAGTCTAAGAT DFA4 PPD 0 3.710862002319289 1.0630073444143797 0 6 6 TRUE -0.05176100155229755 0.03005242923684566 G2M Alveolar macrophages Alveolar macrophages C B Low-dose IV Alveolar macrophages
DFA4 Dose 2698 1466 CCGTAGTGTGGC_STIM_1_MERGED NA NA TRUE IV NA NA NA 1 NA NA NA STIM_1 Dose 423000 NA 17819 14 weeks 5.229735582 4.012457578 5.20257277 TRUE FALSE 5.626340367 17 1-None D 43676 43759 16972.1 1029.1 16972.1 NA NA NA NA C IV5 83 M 5.1 D2 NA PPI STIM_1 CCGTAGTGTGGC DFA4 PPD 0.037064492216456635 5.670867309117865 1.1860637509266123 0 12 12 TRUE -0.04138654311260864 -0.013889342916675318 G1 T cells CD8+ T cells C B Low-dose IV Stem-like CD8+ T cells
DFA4 Dose 1911 1226 CGGTTCCACGAG_STIM_1_MERGED NA NA TRUE IV NA NA NA 1 NA NA NA STIM_1 Dose 423000 NA 17819 14 weeks 5.229735582 4.012457578 5.20257277 TRUE FALSE 5.626340367 17 1-None D 43676 43759 16972.1 1029.1 16972.1 NA NA NA NA C IV5 83 M 5.1 D2 NA PPI STIM_1 CGGTTCCACGAG DFA4 PPD 0 3.453689167974882 1.5175300889586603 0 12 12 TRUE -0.030622178003834023 0.039523398712302205 G2M T cells CD4+ T cells C B Low-dose IV Naive CD4+ T cells
DFA4 Dose 4070 1892 GCAGTATTGATG_STIM_1_MERGED NA NA TRUE IV NA NA NA 1 NA NA NA STIM_1 Dose 423000 NA 17819 14 weeks 5.229735582 4.012457578 5.20257277 TRUE FALSE 5.626340367 17 1-None D 43676 43759 16972.1 1029.1 16972.1 NA NA NA NA C IV5 83 M 5.1 D2 NA PPI STIM_1 GCAGTATTGATG DFA4 PPD 0 2.0638820638820636 1.3513513513513513 0 6 6 TRUE 0.023861484411516934 0.045851893219196166 G2M Myeloid cells Recruited macrophages C B Low-dose IV Recruited macrophages
DFA4 Dose 3539 2026 GGGAGGATCCGC_STIM_1_MERGED NA NA TRUE IV NA NA NA 1 NA NA NA STIM_1 Dose 423000 NA 17819 14 weeks 5.229735582 4.012457578 5.20257277 TRUE FALSE 5.626340367 17 1-None D 43676 43759 16972.1 1029.1 16972.1 NA NA NA NA C IV5 83 M 5.1 D2 NA PPI STIM_1 GGGAGGATCCGC DFA4 PPD 0 2.2887821418479795 1.1302627860977676 0 11 11 TRUE 0.05426246674198745 -0.01240055514847993 S B cells B cells C B Low-dose IV B cells
DFA4 Dose 5942 2796 GCGTGTGTTGGC_STIM_1_MERGED NA NA TRUE IV NA NA NA 1 NA NA NA STIM_1 Dose 423000 NA 17819 14 weeks 5.229735582 4.012457578 5.20257277 TRUE FALSE 5.626340367 17 1-None D 43676 43759 16972.1 1029.1 16972.1 NA NA NA NA C IV5 83 M 5.1 D2 NA PPI STIM_1 GCGTGTGTTGGC DFA4 PPD 0 2.1373274991585327 1.6156176371592057 0 5 5 TRUE 0.015448810436446025 -0.06583075077482295 S Alveolar macrophages Alveolar macrophages C B Low-dose IV Alveolar macrophages
DFA4 Dose 4312 2179 GCGTAAGAATAT_STIM_1_MERGED NA NA TRUE IV NA NA NA 1 NA NA NA STIM_1 Dose 423000 NA 17819 14 weeks 5.229735582 4.012457578 5.20257277 TRUE FALSE 5.626340367 17 1-None D 43676 43759 16972.1 1029.1 16972.1 NA NA NA NA C IV5 83 M 5.1 D2 NA PPI STIM_1 GCGTAAGAATAT DFA4 PPD 0.02319109461966605 3.153988868274583 0.8812615955473098 0 12 12 TRUE 0.02831664707776317 0.016890013566306122 S T cells CD8+ T cells C B Low-dose IV GZMK+ CD8+ T cells
DFA4 Dose 4426 1917 GGGGGCACTTAG_STIM_1_MERGED NA NA TRUE IV NA NA NA 1 NA NA NA STIM_1 Dose 423000 NA 17819 14 weeks 5.229735582 4.012457578 5.20257277 TRUE FALSE 5.626340367 17 1-None D 43676 43759 16972.1 1029.1 16972.1 NA NA NA NA C IV5 83 M 5.1 D2 NA PPI STIM_1 GGGGGCACTTAG DFA4 PPD 0.045187528242205156 1.8752824220515139 0.8585630366018979 0 7 7 TRUE 0.01415580332405951 0.035830033930257396 G2M Myeloid cells Monocytes C B Low-dose IV Monocytes
DFA4 Dose 4376 2083 GCTTTTCAATAT_STIM_1_MERGED NA NA TRUE IV NA NA NA 1 NA NA NA STIM_1 Dose 423000 NA 17819 14 weeks 5.229735582 4.012457578 5.20257277 TRUE FALSE 5.626340367 17 1-None D 43676 43759 16972.1 1029.1 16972.1 NA NA NA NA C IV5 83 M 5.1 D2 NA PPI STIM_1 GCTTTTCAATAT DFA4 PPD 0.022851919561243144 3.153564899451554 1.0740402193784278 0.022851919561243144 12 12 TRUE 0.18358018983442098 0.02834338682610607 S T cells CD8+ T cells C B Low-dose IV Effector CD8+ T cells
DFA4 Dose 3986 2150 GTAACACTAACA_STIM_1_MERGED NA NA TRUE IV NA NA NA 1 NA NA NA STIM_1 Dose 423000 NA 17819 14 weeks 5.229735582 4.012457578 5.20257277 TRUE FALSE 5.626340367 17 1-None D 43676 43759 16972.1 1029.1 16972.1 NA NA NA NA C IV5 83 M 5.1 D2 NA PPI STIM_1 GTAACACTAACA DFA4 PPD 0.025087807325639738 2.458605117912694 0.8529854490717512 0 12 12 TRUE 0.007867584666425592 0.09843338724926894 G2M T cells CD4+ T cells C B Low-dose IV IFN-activated CD4+ T cells
DFA4 Dose 5000 2410 CATGAGCGCACT_STIM_1_MERGED NA NA TRUE IV NA NA NA 1 NA NA NA STIM_1 Dose 423000 NA 17819 14 weeks 5.229735582 4.012457578 5.20257277 TRUE FALSE 5.626340367 17 1-None D 43676 43759 16972.1 1029.1 16972.1 NA NA NA NA C IV5 83 M 5.1 D2 NA PPI STIM_1 CATGAGCGCACT DFA4 PPD 0 2.48 1.7399999999999998 0 12 12 TRUE -0.023793970088964847 0.12236621310439104 G2M T cells CD8+ T cells C B Low-dose IV Effector CD8+ T cells
DFA4 Dose 3889 1961 TTCGGAAGGAAG_STIM_1_MERGED NA NA TRUE IV NA NA NA 1 NA NA NA STIM_1 Dose 423000 NA 17819 14 weeks 5.229735582 4.012457578 5.20257277 TRUE FALSE 5.626340367 17 1-None D 43676 43759 16972.1 1029.1 16972.1 NA NA NA NA C IV5 83 M 5.1 D2 NA PPI STIM_1 TTCGGAAGGAAG DFA4 PPD 0 7.945487271792234 1.259964001028542 0 11 11 TRUE 0.11674114269625518 0.023329753436775513 S B cells B cells C B Low-dose IV B cells
DFA4 Dose 4218 2086 TGGTTCCTCACA_STIM_1_MERGED NA NA TRUE IV NA NA NA 1 NA NA NA STIM_1 Dose 423000 NA 17819 14 weeks 5.229735582 4.012457578 5.20257277 TRUE FALSE 5.626340367 17 1-None D 43676 43759 16972.1 1029.1 16972.1 NA NA NA NA C IV5 83 M 5.1 D2 NA PPI STIM_1 TGGTTCCTCACA DFA4 PPD 0.02370791844476055 2.4656235182550974 1.209103840682788 0 12 12 TRUE 0.059895598261314284 0.06373806327755031 G2M T cells CD8+ T cells C B Low-dose IV Effector CD8+ T cells
DFA4 Dose 3130 1584 TCGGCGATTTGC_STIM_1_MERGED NA NA TRUE IV NA NA NA 1 NA NA NA STIM_1 Dose 423000 NA 17819 14 weeks 5.229735582 4.012457578 5.20257277 TRUE FALSE 5.626340367 17 1-None D 43676 43759 16972.1 1029.1 16972.1 NA NA NA NA C IV5 83 M 5.1 D2 NA PPI STIM_1 TCGGCGATTTGC DFA4 PPD 0 1.5974440894568689 1.7252396166134185 0 6 6 TRUE 0.1774840003120823 -0.08034925396896944 S Alveolar macrophages Alveolar macrophages C B Low-dose IV Alveolar macrophages
DFA4 Dose 4409 2117 GGTAAACATGAC_STIM_1_MERGED NA NA TRUE IV NA NA NA 1 NA NA NA STIM_1 Dose 423000 NA 17819 14 weeks 5.229735582 4.012457578 5.20257277 TRUE FALSE 5.626340367 17 1-None D 43676 43759 16972.1 1029.1 16972.1 NA NA NA NA C IV5 83 M 5.1 D2 NA PPI STIM_1 GGTAAACATGAC DFA4 PPD 0.022680880018144705 1.2701292810161036 1.5422998412338398 0 6 6 TRUE 0.012428343487426913 0.0034711133166967223 S Myeloid cells Recruited macrophages C B Low-dose IV Recruited macrophages
DFA4 Dose 4337 2180 TCCTCCGACGCT_STIM_1_MERGED NA NA TRUE IV NA NA NA 1 NA NA NA STIM_1 Dose 423000 NA 17819 14 weeks 5.229735582 4.012457578 5.20257277 TRUE FALSE 5.626340367 17 1-None D 43676 43759 16972.1 1029.1 16972.1 NA NA NA NA C IV5 83 M 5.1 D2 NA PPI STIM_1 TCCTCCGACGCT DFA4 PPD 0 5.718238413649988 2.5824302513258015 0 12 12 TRUE 0.04519938443562589 0.14532638673463233 G2M T cells CD4+ T cells C B Low-dose IV Activated T cells
DFA4 Dose 4063 2012 GGGTGGAGTTGC_STIM_1_MERGED NA NA TRUE IV NA NA NA 1 NA NA NA STIM_1 Dose 423000 NA 17819 14 weeks 5.229735582 4.012457578 5.20257277 TRUE FALSE 5.626340367 17 1-None D 43676 43759 16972.1 1029.1 16972.1 NA NA NA NA C IV5 83 M 5.1 D2 NA PPI STIM_1 GGGTGGAGTTGC DFA4 PPD 0.02461235540241201 3.4457297563376814 0.6399212404627123 0 12 12 TRUE -0.05522979075347713 -0.012182539474373491 G1 T cells CD8+ T cells C B Low-dose IV GZMK+ CD8+ T cells
DFA4 Dose 4039 2112 GTACAGTACTGT_STIM_1_MERGED NA NA TRUE IV NA NA NA 1 NA NA NA STIM_1 Dose 423000 NA 17819 14 weeks 5.229735582 4.012457578 5.20257277 TRUE FALSE 5.626340367 17 1-None D 43676 43759 16972.1 1029.1 16972.1 NA NA NA NA C IV5 83 M 5.1 D2 NA PPI STIM_1 GTACAGTACTGT DFA4 PPD 0.02475860361475613 3.5404803169101258 1.2874473879673185 0 12 12 TRUE -0.08609366141465843 0.09987124402657648 G2M T cells CD8+ T cells C B Low-dose IV GZMK+ CD8+ T cells
DFA4 Dose 4511 2368 TCCGTATATGCT_STIM_1_MERGED NA NA TRUE IV NA NA NA 1 NA NA NA STIM_1 Dose 423000 NA 17819 14 weeks 5.229735582 4.012457578 5.20257277 TRUE FALSE 5.626340367 17 1-None D 43676 43759 16972.1 1029.1 16972.1 NA NA NA NA C IV5 83 M 5.1 D2 NA PPI STIM_1 TCCGTATATGCT DFA4 PPD 0.06650410108623366 2.637996009753935 0.6872090445577478 0 2 2 TRUE 0.01593589397491528 0.007085356043967289 S Mast cells Mast cells C B Low-dose IV Mast cells
DFA4 Dose 6052 2780 GCGGTATTTGAA_STIM_1_MERGED NA NA TRUE IV NA NA NA 1 NA NA NA STIM_1 Dose 423000 NA 17819 14 weeks 5.229735582 4.012457578 5.20257277 TRUE FALSE 5.626340367 17 1-None D 43676 43759 16972.1 1029.1 16972.1 NA NA NA NA C IV5 83 M 5.1 D2 NA PPI STIM_1 GCGGTATTTGAA DFA4 PPD 0.033046926635822864 1.982815598149372 1.5862524785194978 0 5 5 TRUE -0.04052570639029303 -0.034883452978657456 G1 Alveolar macrophages Alveolar macrophages C B Low-dose IV Alveolar macrophages
DFA4 Dose 3735 1667 CCCGCCGCGCCC_STIM_1_MERGED NA NA TRUE IV NA NA NA 1 NA NA NA STIM_1 Dose 423000 NA 17819 14 weeks 5.229735582 4.012457578 5.20257277 TRUE FALSE 5.626340367 17 1-None D 43676 43759 16972.1 1029.1 16972.1 NA NA NA NA C IV5 83 M 5.1 D2 NA PPI STIM_1 CCCGCCGCGCCC DFA4 PPD 0 3.2128514056224895 2.4899598393574296 0 12 12 TRUE -0.04727357134334293 0.018087786811119694 G2M T cells CD8+ T cells C B Low-dose IV Effector CD8+ T cells
DFA4 Dose 3804 2054 CTTTGACAGTGG_STIM_1_MERGED NA NA TRUE IV NA NA NA 1 NA NA NA STIM_1 Dose 423000 NA 17819 14 weeks 5.229735582 4.012457578 5.20257277 TRUE FALSE 5.626340367 17 1-None D 43676 43759 16972.1 1029.1 16972.1 NA NA NA NA C IV5 83 M 5.1 D2 NA PPI STIM_1 CTTTGACAGTGG DFA4 PPD 0.026288117770767613 2.97055730809674 0.9463722397476341 0 6 6 TRUE -0.061558464097613556 -0.03171389740005373 G1 Alveolar macrophages Alveolar macrophages C B Low-dose IV Alveolar macrophages
DFA4 Dose 4261 2073 TCCGGCTATAGG_STIM_1_MERGED NA NA TRUE IV NA NA NA 1 NA NA NA STIM_1 Dose 423000 NA 17819 14 weeks 5.229735582 4.012457578 5.20257277 TRUE FALSE 5.626340367 17 1-None D 43676 43759 16972.1 1029.1 16972.1 NA NA NA NA C IV5 83 M 5.1 D2 NA PPI STIM_1 TCCGGCTATAGG DFA4 PPD 0 5.538605961042009 1.009152781037315 0 12 12 TRUE 0.14286417997931863 0.08374475455935272 S T cells CD4+ T cells C B Low-dose IV Activated T cells
DFA4 Dose 4209 1980 TCGTATTGCCAC_STIM_1_MERGED NA NA TRUE IV NA NA NA 1 NA NA NA STIM_1 Dose 423000 NA 17819 14 weeks 5.229735582 4.012457578 5.20257277 TRUE FALSE 5.626340367 17 1-None D 43676 43759 16972.1 1029.1 16972.1 NA NA NA NA C IV5 83 M 5.1 D2 NA PPI STIM_1 TCGTATTGCCAC DFA4 PPD 0 4.06272273699216 1.0216203373722974 0 12 12 TRUE 0.14802874502947053 0.01906901139468646 S T cells CD4+ T cells C B Low-dose IV IFN-activated CD4+ T cells
DFA4 Dose 3809 1816 CTCCCCAGGCAT_STIM_1_MERGED NA NA TRUE IV NA NA NA 1 NA NA NA STIM_1 Dose 423000 NA 17819 14 weeks 5.229735582 4.012457578 5.20257277 TRUE FALSE 5.626340367 17 1-None D 43676 43759 16972.1 1029.1 16972.1 NA NA NA NA C IV5 83 M 5.1 D2 NA PPI STIM_1 CTCCCCAGGCAT DFA4 PPD 0.026253609871357313 8.11236545024941 0.9976371751115778 0 11 11 TRUE 0.06718416998693512 0.03549192434779411 S B cells B cells C B Low-dose IV B cells
DFA4 Dose 4027 2038 CTTGCTCAGTGA_STIM_1_MERGED NA NA TRUE IV NA NA NA 1 NA NA NA STIM_1 Dose 423000 NA 17819 14 weeks 5.229735582 4.012457578 5.20257277 TRUE FALSE 5.626340367 17 1-None D 43676 43759 16972.1 1029.1 16972.1 NA NA NA NA C IV5 83 M 5.1 D2 NA PPI STIM_1 CTTGCTCAGTGA DFA4 PPD 0 5.810777253538614 1.0181276384405265 0 11 11 TRUE 0.10449927289596588 0.05022368401990854 S B cells B cells C B Low-dose IV B cells
DFA4 Dose 4694 2336 GACCGCTCGTCT_STIM_1_MERGED NA NA TRUE IV NA NA NA 1 NA NA NA STIM_1 Dose 423000 NA 17819 14 weeks 5.229735582 4.012457578 5.20257277 TRUE FALSE 5.626340367 17 1-None D 43676 43759 16972.1 1029.1 16972.1 NA NA NA NA C IV5 83 M 5.1 D2 NA PPI STIM_1 GACCGCTCGTCT DFA4 PPD 0.021303792074989347 5.091606305922454 1.7043033659991478 0 12 12 TRUE 0.18730519225189424 0.07263206843381331 S T cells CD8+ T cells C B Low-dose IV IL2RA+ CD8+ T cells
DFA4 Dose 4377 2299 CCGGCTGAGTGT_STIM_1_MERGED NA NA TRUE IV NA NA NA 1 NA NA NA STIM_1 Dose 423000 NA 17819 14 weeks 5.229735582 4.012457578 5.20257277 TRUE FALSE 5.626340367 17 1-None D 43676 43759 16972.1 1029.1 16972.1 NA NA NA NA C IV5 83 M 5.1 D2 NA PPI STIM_1 CCGGCTGAGTGT DFA4 PPD 0 2.58167694768106 0.9595613433858807 0 2 2 TRUE 0.03054266922373236 0.03813815350384048 G2M Mast cells Mast cells C B Low-dose IV Mast cells
DFA4 Dose 3894 2136 CCCTCGACACGC_STIM_1_MERGED NA NA TRUE IV NA NA NA 1 NA NA NA STIM_1 Dose 423000 NA 17819 14 weeks 5.229735582 4.012457578 5.20257277 TRUE FALSE 5.626340367 17 1-None D 43676 43759 16972.1 1029.1 16972.1 NA NA NA NA C IV5 83 M 5.1 D2 NA PPI STIM_1 CCCTCGACACGC DFA4 PPD 0 4.571135079609656 2.5423728813559325 0 12 12 TRUE 0.020454162434204476 0.11934676069776325 G2M T cells CD4+ T cells C B Low-dose IV IL7R+ CD4+ T cells
DFA4 Dose 4126 2104 GATTAGTTACCT_STIM_1_MERGED NA NA TRUE IV NA NA NA 1 NA NA NA STIM_1 Dose 423000 NA 17819 14 weeks 5.229735582 4.012457578 5.20257277 TRUE FALSE 5.626340367 17 1-None D 43676 43759 16972.1 1029.1 16972.1 NA NA NA NA C IV5 83 M 5.1 D2 NA PPI STIM_1 GATTAGTTACCT DFA4 PPD 0.09694619486185167 3.8778477944740666 0.5332040717401841 0 11 11 TRUE 0.04366460275188029 0.03649890592892023 S B cells B cells C B Low-dose IV B cells
DFA4 Dose 3369 1691 CGGGCCGCCGTT_STIM_1_MERGED NA NA TRUE IV NA NA NA 1 NA NA NA STIM_1 Dose 423000 NA 17819 14 weeks 5.229735582 4.012457578 5.20257277 TRUE FALSE 5.626340367 17 1-None D 43676 43759 16972.1 1029.1 16972.1 NA NA NA NA C IV5 83 M 5.1 D2 NA PPI STIM_1 CGGGCCGCCGTT DFA4 PPD 0 5.8771148708815675 1.3060255268625705 0 12 12 TRUE 0.045184252417748774 0.024006040879472015 S T cells CD4+ T cells C B Low-dose IV Naive CD4+ T cells
DFA4 Dose 3510 1811 CTGTTTAAGTGC_STIM_1_MERGED NA NA TRUE IV NA NA NA 1 NA NA NA STIM_1 Dose 423000 NA 17819 14 weeks 5.229735582 4.012457578 5.20257277 TRUE FALSE 5.626340367 17 1-None D 43676 43759 16972.1 1029.1 16972.1 NA NA NA NA C IV5 83 M 5.1 D2 NA PPI STIM_1 CTGTTTAAGTGC DFA4 PPD 0 4.501424501424502 1.168091168091168 0 12 12 TRUE -0.04291448732661405 0.06372899519449564 G2M T cells CD4+ T cells C B Low-dose IV Activated T cells
DFA4 Dose 4995 2315 TATTCGCGCAGA_STIM_1_MERGED NA NA TRUE IV NA NA NA 1 NA NA NA STIM_1 Dose 423000 NA 17819 14 weeks 5.229735582 4.012457578 5.20257277 TRUE FALSE 5.626340367 17 1-None D 43676 43759 16972.1 1029.1 16972.1 NA NA NA NA C IV5 83 M 5.1 D2 NA PPI STIM_1 TATTCGCGCAGA DFA4 PPD 0.02002002002002002 6.426426426426427 1.1011011011011012 0 12 12 TRUE -0.057169133503651395 0.05583644060588901 G2M T cells CD4+ T cells C B Low-dose IV Naive CD4+ T cells
DFA4 Dose 1879 1318 TATGACCCCACA_STIM_1_MERGED NA NA TRUE IV NA NA NA 1 NA NA NA STIM_1 Dose 423000 NA 17819 14 weeks 5.229735582 4.012457578 5.20257277 TRUE FALSE 5.626340367 17 1-None D 43676 43759 16972.1 1029.1 16972.1 NA NA NA NA C IV5 83 M 5.1 D2 NA PPI STIM_1 TATGACCCCACA DFA4 PPD 0 3.565726450239489 2.7142096860031932 0 12 12 TRUE 0.01295780185612809 0.08783873335978488 G2M T cells CD4+ T cells C B Low-dose IV Helper CD4+ T cells
DFA4 Dose 4056 2133 GCTTAACCCCAC_STIM_1_MERGED NA NA TRUE IV NA NA NA 1 NA NA NA STIM_1 Dose 423000 NA 17819 14 weeks 5.229735582 4.012457578 5.20257277 TRUE FALSE 5.626340367 17 1-None D 43676 43759 16972.1 1029.1 16972.1 NA NA NA NA C IV5 83 M 5.1 D2 NA PPI STIM_1 GCTTAACCCCAC DFA4 PPD 0.04930966469428008 5.84319526627219 0.9368836291913214 0 11 11 TRUE 0.04822998324058281 -0.01027421922682703 S B cells B cells C B Low-dose IV B cells
DFA4 Dose 3598 1879 CGAATTGTCGAA_STIM_1_MERGED NA NA TRUE IV NA NA NA 1 NA NA NA STIM_1 Dose 423000 NA 17819 14 weeks 5.229735582 4.012457578 5.20257277 TRUE FALSE 5.626340367 17 1-None D 43676 43759 16972.1 1029.1 16972.1 NA NA NA NA C IV5 83 M 5.1 D2 NA PPI STIM_1 CGAATTGTCGAA DFA4 PPD 0.027793218454697052 1.584213451917732 1.2784880489160644 0 6 6 TRUE 0.08615869992012211 -0.02178539093731184 S Alveolar macrophages Alveolar macrophages C B Low-dose IV Alveolar macrophages
DFA4 Dose 4350 2339 TATCACTTGGCG_STIM_1_MERGED NA NA TRUE IV NA NA NA 1 NA NA NA STIM_1 Dose 423000 NA 17819 14 weeks 5.229735582 4.012457578 5.20257277 TRUE FALSE 5.626340367 17 1-None D 43676 43759 16972.1 1029.1 16972.1 NA NA NA NA C IV5 83 M 5.1 D2 NA PPI STIM_1 TATCACTTGGCG DFA4 PPD 0 1.5632183908045976 1.0804597701149425 0 2 2 TRUE 0.08225155531647348 0.009269559241729952 S Mast cells Mast cells C B Low-dose IV Mast cells
DFA4 Dose 3011 1571 GCGCGTCATACA_STIM_1_MERGED NA NA TRUE IV NA NA NA 1 NA NA NA STIM_1 Dose 423000 NA 17819 14 weeks 5.229735582 4.012457578 5.20257277 TRUE FALSE 5.626340367 17 1-None D 43676 43759 16972.1 1029.1 16972.1 NA NA NA NA C IV5 83 M 5.1 D2 NA PPI STIM_1 GCGCGTCATACA DFA4 PPD 0 4.915310528063766 1.0959814015277316 0 12 12 TRUE 0.004240989403671028 -0.06905477051524386 S T cells CD8+ T cells C B Low-dose IV GZMK+ CD8+ T cells
DFA4 Dose 5306 2209 TAACTTCCTCTA_STIM_1_MERGED NA NA TRUE IV NA NA NA 1 NA NA NA STIM_1 Dose 423000 NA 17819 14 weeks 5.229735582 4.012457578 5.20257277 TRUE FALSE 5.626340367 17 1-None D 43676 43759 16972.1 1029.1 16972.1 NA NA NA NA C IV5 83 M 5.1 D2 NA PPI STIM_1 TAACTTCCTCTA DFA4 PPD 0.05653976630229929 3.599698454579721 3.3923859781379573 0 13 13 TRUE 0.0689620841095067 0.040003567598001125 S T cells CD8+ T cells C B Low-dose IV IL2RA+ CD8+ T cells
DFA4 Dose 6192 2856 AATCAACCTGGG_STIM_1_MERGED NA NA TRUE IV NA NA NA 1 NA NA NA STIM_1 Dose 423000 NA 17819 14 weeks 5.229735582 4.012457578 5.20257277 TRUE FALSE 5.626340367 17 1-None D 43676 43759 16972.1 1029.1 16972.1 NA NA NA NA C IV5 83 M 5.1 D2 NA PPI STIM_1 AATCAACCTGGG DFA4 PPD 0.04844961240310078 1.776485788113695 1.0497416020671835 0 5 5 TRUE -0.01840041132210575 0.04918666095420621 G2M Alveolar macrophages Alveolar macrophages C B Low-dose IV Alveolar macrophages
DFA4 Dose 4353 2150 CCCAGCCAGCAT_STIM_1_MERGED NA NA TRUE IV NA NA NA 1 NA NA NA STIM_1 Dose 423000 NA 17819 14 weeks 5.229735582 4.012457578 5.20257277 TRUE FALSE 5.626340367 17 1-None D 43676 43759 16972.1 1029.1 16972.1 NA NA NA NA C IV5 83 M 5.1 D2 NA PPI STIM_1 CCCAGCCAGCAT DFA4 PPD 0.02297266253158741 3.1702274293590627 1.3783597518952446 0 12 12 TRUE 0.026538076254485357 0.0630242916225418 G2M T cells CD8+ T cells C B Low-dose IV Effector CD8+ T cells
DFA4 Dose 3938 2144 CCCACTATAGGT_STIM_1_MERGED NA NA TRUE IV NA NA NA 1 NA NA NA STIM_1 Dose 423000 NA 17819 14 weeks 5.229735582 4.012457578 5.20257277 TRUE FALSE 5.626340367 17 1-None D 43676 43759 16972.1 1029.1 16972.1 NA NA NA NA C IV5 83 M 5.1 D2 NA PPI STIM_1 CCCACTATAGGT DFA4 PPD 0.050787201625190445 5.1041137633316405 1.1173184357541899 0 12 12 TRUE 0.11089529827493788 0.18368724641058481 G2M T cells CD4+ T cells C B Low-dose IV Activated T cells
DFA4 Dose 4119 1997 TCATCTCATGGT_STIM_1_MERGED NA NA TRUE IV NA NA NA 1 NA NA NA STIM_1 Dose 423000 NA 17819 14 weeks 5.229735582 4.012457578 5.20257277 TRUE FALSE 5.626340367 17 1-None D 43676 43759 16972.1 1029.1 16972.1 NA NA NA NA C IV5 83 M 5.1 D2 NA PPI STIM_1 TCATCTCATGGT DFA4 PPD 0.024277737314882253 3.204661325564458 2.8890507404709878 0 12 12 TRUE 0.20118542075243379 0.10403114849437593 S T cells CD8+ T cells C B Low-dose IV Effector CD8+ T cells
DFA4 Dose 3932 1929 TTGTTCCGTGTT_STIM_1_MERGED NA NA TRUE IV NA NA NA 1 NA NA NA STIM_1 Dose 423000 NA 17819 14 weeks 5.229735582 4.012457578 5.20257277 TRUE FALSE 5.626340367 17 1-None D 43676 43759 16972.1 1029.1 16972.1 NA NA NA NA C IV5 83 M 5.1 D2 NA PPI STIM_1 TTGTTCCGTGTT DFA4 PPD 0.025432349949135298 2.772126144455748 2.797558494404883 0 2 2 TRUE -0.019123392441086184 -0.0615727897092041 G1 Mast cells Mast cells C B Low-dose IV Mast cells
DFA4 Dose 4658 2358 CTAATGACAAAC_STIM_1_MERGED NA NA TRUE IV NA NA NA 1 NA NA NA STIM_1 Dose 423000 NA 17819 14 weeks 5.229735582 4.012457578 5.20257277 TRUE FALSE 5.626340367 17 1-None D 43676 43759 16972.1 1029.1 16972.1 NA NA NA NA C IV5 83 M 5.1 D2 NA PPI STIM_1 CTAATGACAAAC DFA4 PPD 0 4.680120223271791 1.2022327179046801 0 11 11 TRUE -0.003913909798358331 0.05708752461524577 G2M B cells B cells C B Low-dose IV B cells
DFA4 Dose 6480 2924 GCCCTGGCCACG_STIM_1_MERGED NA NA TRUE IV NA NA NA 1 NA NA NA STIM_1 Dose 423000 NA 17819 14 weeks 5.229735582 4.012457578 5.20257277 TRUE FALSE 5.626340367 17 1-None D 43676 43759 16972.1 1029.1 16972.1 NA NA NA NA C IV5 83 M 5.1 D2 NA PPI STIM_1 GCCCTGGCCACG DFA4 PPD 0.0462962962962963 2.685185185185185 1.4197530864197532 0 5 5 TRUE -0.04511219836814978 0.0020585648489896413 G2M Alveolar macrophages Alveolar macrophages C B Low-dose IV Alveolar macrophages
DFA4 Dose 4630 2273 TGATTACTACCT_STIM_1_MERGED NA NA TRUE IV NA NA NA 1 NA NA NA STIM_1 Dose 423000 NA 17819 14 weeks 5.229735582 4.012457578 5.20257277 TRUE FALSE 5.626340367 17 1-None D 43676 43759 16972.1 1029.1 16972.1 NA NA NA NA C IV5 83 M 5.1 D2 NA PPI STIM_1 TGATTACTACCT DFA4 PPD 0.02159827213822894 3.455723542116631 1.101511879049676 0 12 12 TRUE 0.07089939523854291 0.030178312933529933 S T cells CD4+ T cells C B Low-dose IV IFN-activated CD4+ T cells
DFA4 Dose 3612 1853 GTCGGAAGAGGC_STIM_1_MERGED NA NA TRUE IV NA NA NA 1 NA NA NA STIM_1 Dose 423000 NA 17819 14 weeks 5.229735582 4.012457578 5.20257277 TRUE FALSE 5.626340367 17 1-None D 43676 43759 16972.1 1029.1 16972.1 NA NA NA NA C IV5 83 M 5.1 D2 NA PPI STIM_1 GTCGGAAGAGGC DFA4 PPD 0.02768549280177187 2.823920265780731 1.6334440753045403 0 13 13 TRUE 0.043360428935818526 -0.018669748411107953 S T cells CD8+ T cells C B Low-dose IV IL2RA+ CD8+ T cells
DFA4 Dose 4388 2444 CTTTACGGAGGG_STIM_1_MERGED NA NA TRUE IV NA NA NA 1 NA NA NA STIM_1 Dose 423000 NA 17819 14 weeks 5.229735582 4.012457578 5.20257277 TRUE FALSE 5.626340367 17 1-None D 43676 43759 16972.1 1029.1 16972.1 NA NA NA NA C IV5 83 M 5.1 D2 NA PPI STIM_1 CTTTACGGAGGG DFA4 PPD 0.022789425706472195 2.643573381950775 1.276207839562443 0 2 2 TRUE 0.007196495317177254 -0.036894529141333426 S Mast cells Mast cells C B Low-dose IV Mast cells
DFA4 Dose 3487 1819 GTGGCTGACGAC_STIM_1_MERGED NA NA TRUE IV NA NA NA 1 NA NA NA STIM_1 Dose 423000 NA 17819 14 weeks 5.229735582 4.012457578 5.20257277 TRUE FALSE 5.626340367 17 1-None D 43676 43759 16972.1 1029.1 16972.1 NA NA NA NA C IV5 83 M 5.1 D2 NA PPI STIM_1 GTGGCTGACGAC DFA4 PPD 0 2.0648121594493833 2.7244049326068254 0 12 12 TRUE 0.0793359148591802 -0.013969437104124863 S T cells CD8+ T cells C B Low-dose IV Effector CD8+ T cells
DFA4 Dose 3546 1832 CCCTGACATGGC_STIM_1_MERGED NA NA TRUE IV NA NA NA 1 NA NA NA STIM_1 Dose 423000 NA 17819 14 weeks 5.229735582 4.012457578 5.20257277 TRUE FALSE 5.626340367 17 1-None D 43676 43759 16972.1 1029.1 16972.1 NA NA NA NA C IV5 83 M 5.1 D2 NA PPI STIM_1 CCCTGACATGGC DFA4 PPD 0 0.9588268471517203 1.7766497461928936 0 10 10 TRUE 0.0396925759694053 -0.004088362056815911 S Epithelial cells Epithelial cells C B Low-dose IV Epithelial cells
DFA4 Dose 3401 1869 CCGATTCTGTAT_STIM_1_MERGED NA NA TRUE IV NA NA NA 1 NA NA NA STIM_1 Dose 423000 NA 17819 14 weeks 5.229735582 4.012457578 5.20257277 TRUE FALSE 5.626340367 17 1-None D 43676 43759 16972.1 1029.1 16972.1 NA NA NA NA C IV5 83 M 5.1 D2 NA PPI STIM_1 CCGATTCTGTAT DFA4 PPD 0.058806233460746836 5.58659217877095 1.1467215524845633 0 12 12 TRUE 0.032360163821782625 0.08687719862084423 G2M T cells CD4+ T cells C B Low-dose IV IFN-activated CD4+ T cells
DFA4 Dose 2805 1503 TTGAGTGGCCTA_STIM_1_MERGED NA NA TRUE IV NA NA NA 1 NA NA NA STIM_1 Dose 423000 NA 17819 14 weeks 5.229735582 4.012457578 5.20257277 TRUE FALSE 5.626340367 17 1-None D 43676 43759 16972.1 1029.1 16972.1 NA NA NA NA C IV5 83 M 5.1 D2 NA PPI STIM_1 TTGAGTGGCCTA DFA4 PPD 0 2.6381461675579323 2.13903743315508 0 12 12 TRUE 0.12083677502426318 0.07037971659226212 S T cells CD4+ T cells C B Low-dose IV Activated T cells
DFA4 Dose 2100 994 CTCACGACGTGT_STIM_1_MERGED NA NA TRUE IV NA NA NA 1 NA NA NA STIM_1 Dose 423000 NA 17819 14 weeks 5.229735582 4.012457578 5.20257277 TRUE FALSE 5.626340367 17 1-None D 43676 43759 16972.1 1029.1 16972.1 NA NA NA NA C IV5 83 M 5.1 D2 NA PPI STIM_1 CTCACGACGTGT DFA4 PPD 0.047619047619047616 1.1428571428571428 0.38095238095238093 0 10 10 TRUE -0.06670351031833364 -0.027572622335601406 G1 Epithelial cells Epithelial cells C B Low-dose IV Epithelial cells
DFA4 Dose 2919 1562 CGTTAGTGCTTT_STIM_1_MERGED NA NA TRUE IV NA NA NA 1 NA NA NA STIM_1 Dose 423000 NA 17819 14 weeks 5.229735582 4.012457578 5.20257277 TRUE FALSE 5.626340367 17 1-None D 43676 43759 16972.1 1029.1 16972.1 NA NA NA NA C IV5 83 M 5.1 D2 NA PPI STIM_1 CGTTAGTGCTTT DFA4 PPD 0 1.9184652278177456 2.0897567660157588 0 6 6 TRUE 0.029319147959787406 0.037559313963601126 G2M Alveolar macrophages Alveolar macrophages C B Low-dose IV Alveolar macrophages
DFA4 Dose 5485 2653 CCCCCTAACTTC_STIM_1_MERGED NA NA TRUE IV NA NA NA 1 NA NA NA STIM_1 Dose 423000 NA 17819 14 weeks 5.229735582 4.012457578 5.20257277 TRUE FALSE 5.626340367 17 1-None D 43676 43759 16972.1 1029.1 16972.1 NA NA NA NA C IV5 83 M 5.1 D2 NA PPI STIM_1 CCCCCTAACTTC DFA4 PPD 0.01823154056517776 3.2452142206016408 2.8988149498632634 0 2 2 TRUE 0.01612722178823983 0.0047079410221307905 S Mast cells Mast cells C B Low-dose IV Mast cells
DFA4 Dose 3823 2051 CTGATCACTTTG_STIM_1_MERGED NA NA TRUE IV NA NA NA 1 NA NA NA STIM_1 Dose 423000 NA 17819 14 weeks 5.229735582 4.012457578 5.20257277 TRUE FALSE 5.626340367 17 1-None D 43676 43759 16972.1 1029.1 16972.1 NA NA NA NA C IV5 83 M 5.1 D2 NA PPI STIM_1 CTGATCACTTTG DFA4 PPD 0.104629871828407 1.674077949254512 1.360188333769291 0 12 12 TRUE 0.011862831764635456 -0.003880623589499671 S T cells CD4+ T cells C B Low-dose IV Helper CD4+ T cells
DFA4 Dose 3601 1960 CGAATCTGTCTA_STIM_1_MERGED NA NA TRUE IV NA NA NA 1 NA NA NA STIM_1 Dose 423000 NA 17819 14 weeks 5.229735582 4.012457578 5.20257277 TRUE FALSE 5.626340367 17 1-None D 43676 43759 16972.1 1029.1 16972.1 NA NA NA NA C IV5 83 M 5.1 D2 NA PPI STIM_1 CGAATCTGTCTA DFA4 PPD 0.05554012774229381 2.860316578728131 1.4718133851707857 0 13 13 TRUE -0.009801093441001218 -0.03836950345635985 G1 NK cells NK cells C B Low-dose IV NK cells
DFA4 Dose 1263 894 TAGAATGGGGAG_STIM_1_MERGED NA NA TRUE IV NA NA NA 1 NA NA NA STIM_1 Dose 423000 NA 17819 14 weeks 5.229735582 4.012457578 5.20257277 TRUE FALSE 5.626340367 17 1-None D 43676 43759 16972.1 1029.1 16972.1 NA NA NA NA C IV5 83 M 5.1 D2 NA PPI STIM_1 TAGAATGGGGAG DFA4 PPD 0 2.6128266033254155 1.4251781472684086 0 2 2 TRUE 0.07008637049240413 0.045575146043802195 S Mast cells Mast cells C B Low-dose IV Mast cells
DFA4 Dose 3697 1829 CCTTTAACAGCG_STIM_1_MERGED NA NA TRUE IV NA NA NA 1 NA NA NA STIM_1 Dose 423000 NA 17819 14 weeks 5.229735582 4.012457578 5.20257277 TRUE FALSE 5.626340367 17 1-None D 43676 43759 16972.1 1029.1 16972.1 NA NA NA NA C IV5 83 M 5.1 D2 NA PPI STIM_1 CCTTTAACAGCG DFA4 PPD 0.054097917230186636 6.248309440086556 1.9475250202867191 0 11 11 TRUE -0.03417032428335268 0.020617370453838588 G2M B cells B cells C B Low-dose IV B cells
DFA4 Dose 3749 1884 CGTAACTGCCAA_STIM_1_MERGED NA NA TRUE IV NA NA NA 1 NA NA NA STIM_1 Dose 423000 NA 17819 14 weeks 5.229735582 4.012457578 5.20257277 TRUE FALSE 5.626340367 17 1-None D 43676 43759 16972.1 1029.1 16972.1 NA NA NA NA C IV5 83 M 5.1 D2 NA PPI STIM_1 CGTAACTGCCAA DFA4 PPD 0 5.0946919178447585 0.8268871699119766 0 11 11 TRUE -0.0285849677441615 -0.056343920518110435 G1 B cells B cells C B Low-dose IV B cells
DFA4 Dose 4183 1972 GCATCTACATAA_STIM_1_MERGED NA NA TRUE IV NA NA NA 1 NA NA NA STIM_1 Dose 423000 NA 17819 14 weeks 5.229735582 4.012457578 5.20257277 TRUE FALSE 5.626340367 17 1-None D 43676 43759 16972.1 1029.1 16972.1 NA NA NA NA C IV5 83 M 5.1 D2 NA PPI STIM_1 GCATCTACATAA DFA4 PPD 0.04781257470714798 2.916567057136027 0.7410949079607937 0 12 12 TRUE 0.011567615252636165 0.061020119268977976 G2M T cells CD8+ T cells C B Low-dose IV Effector CD8+ T cells
DFA4 Dose 2562 1369 CCGAGGTGCGAC_STIM_1_MERGED NA NA TRUE IV NA NA NA 1 NA NA NA STIM_1 Dose 423000 NA 17819 14 weeks 5.229735582 4.012457578 5.20257277 TRUE FALSE 5.626340367 17 1-None D 43676 43759 16972.1 1029.1 16972.1 NA NA NA NA C IV5 83 M 5.1 D2 NA PPI STIM_1 CCGAGGTGCGAC DFA4 PPD 0 3.629976580796253 2.615144418423107 0 11 11 TRUE -0.055492985198353655 0.038234665790910685 G2M B cells B cells C B Low-dose IV B cells
DFA4 Dose 3814 1834 CTGTAGGGAAGC_STIM_1_MERGED NA NA TRUE IV NA NA NA 1 NA NA NA STIM_1 Dose 423000 NA 17819 14 weeks 5.229735582 4.012457578 5.20257277 TRUE FALSE 5.626340367 17 1-None D 43676 43759 16972.1 1029.1 16972.1 NA NA NA NA C IV5 83 M 5.1 D2 NA PPI STIM_1 CTGTAGGGAAGC DFA4 PPD 0 1.5207131620346093 1.6780283167278447 0 6 6 TRUE -0.06672598433683488 -0.09749824068848906 G1 Alveolar macrophages Alveolar macrophages C B Low-dose IV Alveolar macrophages
DFA4 Dose 1084 802 CAGTCTCGGAGG_STIM_1_MERGED NA NA TRUE IV NA NA NA 1 NA NA NA STIM_1 Dose 423000 NA 17819 14 weeks 5.229735582 4.012457578 5.20257277 TRUE FALSE 5.626340367 17 1-None D 43676 43759 16972.1 1029.1 16972.1 NA NA NA NA C IV5 83 M 5.1 D2 NA PPI STIM_1 CAGTCTCGGAGG DFA4 PPD 0 2.214022140221402 3.044280442804428 0 12 12 TRUE -0.0031935982194414847 0.07806991222320625 G2M T cells CD8+ T cells C B Low-dose IV Naive CD8+ T cells
DFA4 Dose 3656 1842 GTTTCTAACCAA_STIM_1_MERGED NA NA TRUE IV NA NA NA 1 NA NA NA STIM_1 Dose 423000 NA 17819 14 weeks 5.229735582 4.012457578 5.20257277 TRUE FALSE 5.626340367 17 1-None D 43676 43759 16972.1 1029.1 16972.1 NA NA NA NA C IV5 83 M 5.1 D2 NA PPI STIM_1 GTTTCTAACCAA DFA4 PPD 0 2.899343544857768 1.8326039387308535 0 12 12 TRUE 0.09466336595812345 0.03590067553490109 S T cells CD8+ T cells C B Low-dose IV GZMK+ CD8+ T cells
DFA4 Dose 3460 1934 CGGTGCAGGTTG_STIM_1_MERGED NA NA TRUE IV NA NA NA 1 NA NA NA STIM_1 Dose 423000 NA 17819 14 weeks 5.229735582 4.012457578 5.20257277 TRUE FALSE 5.626340367 17 1-None D 43676 43759 16972.1 1029.1 16972.1 NA NA NA NA C IV5 83 M 5.1 D2 NA PPI STIM_1 CGGTGCAGGTTG DFA4 PPD 0.028901734104046246 2.167630057803468 1.8497109826589597 0 6 6 TRUE -0.05210744916203781 -0.10491857157168785 G1 Alveolar macrophages Alveolar macrophages C B Low-dose IV Alveolar macrophages
DFA4 Dose 3468 1878 TCCGCGGCTACG_STIM_1_MERGED NA NA TRUE IV NA NA NA 1 NA NA NA STIM_1 Dose 423000 NA 17819 14 weeks 5.229735582 4.012457578 5.20257277 TRUE FALSE 5.626340367 17 1-None D 43676 43759 16972.1 1029.1 16972.1 NA NA NA NA C IV5 83 M 5.1 D2 NA PPI STIM_1 TCCGCGGCTACG DFA4 PPD 0 6.487889273356401 1.0668973471741636 0 11 11 TRUE 0.20541260564463937 0.08643578714494163 S B cells B cells C B Low-dose IV B cells
DFA4 Dose 6194 2594 CCAACAGATTTA_STIM_1_MERGED NA NA TRUE IV NA NA NA 1 NA NA NA STIM_1 Dose 423000 NA 17819 14 weeks 5.229735582 4.012457578 5.20257277 TRUE FALSE 5.626340367 17 1-None D 43676 43759 16972.1 1029.1 16972.1 NA NA NA NA C IV5 83 M 5.1 D2 NA PPI STIM_1 CCAACAGATTTA DFA4 PPD 0 1.759767516951889 1.1785598966742008 0 5 5 TRUE -0.004256248840384086 -0.0397986899906614 G1 Alveolar macrophages Alveolar macrophages C B Low-dose IV Alveolar macrophages
DFA4 Dose 3059 1597 CCTTCTTAGACA_STIM_1_MERGED NA NA TRUE IV NA NA NA 1 NA NA NA STIM_1 Dose 423000 NA 17819 14 weeks 5.229735582 4.012457578 5.20257277 TRUE FALSE 5.626340367 17 1-None D 43676 43759 16972.1 1029.1 16972.1 NA NA NA NA C IV5 83 M 5.1 D2 NA PPI STIM_1 CCTTCTTAGACA DFA4 PPD 0.032690421706440015 3.8247793396534813 3.563255966001962 0 10 10 TRUE 0.08708064677416485 -0.07755491192695414 S Epithelial cells Epithelial cells C B Low-dose IV Epithelial cells
DFA4 Dose 838 633 GGCGATAGCTGT_STIM_1_MERGED NA NA TRUE IV NA NA NA 1 NA NA NA STIM_1 Dose 423000 NA 17819 14 weeks 5.229735582 4.012457578 5.20257277 TRUE FALSE 5.626340367 17 1-None D 43676 43759 16972.1 1029.1 16972.1 NA NA NA NA C IV5 83 M 5.1 D2 NA PPI STIM_1 GGCGATAGCTGT DFA4 PPD 0 4.176610978520286 2.267303102625298 0 12 12 TRUE -0.038518795129467334 0.04911229907986544 G2M T cells CD4+ T cells C B Low-dose IV Activated T cells
DFA4 Dose 4836 2297 GAGGCGTTGCGT_STIM_1_MERGED NA NA TRUE IV NA NA NA 1 NA NA NA STIM_1 Dose 423000 NA 17819 14 weeks 5.229735582 4.012457578 5.20257277 TRUE FALSE 5.626340367 17 1-None D 43676 43759 16972.1 1029.1 16972.1 NA NA NA NA C IV5 83 M 5.1 D2 NA PPI STIM_1 GAGGCGTTGCGT DFA4 PPD 0 3.163771712158809 2.088502894954508 0 12 12 TRUE 0.016322028607259953 0.06327612857686805 G2M T cells CD4+ T cells C B Low-dose IV Polyfunctional T cells
DFA4 Dose 3161 1791 TGCGGACGGGTA_STIM_1_MERGED NA NA TRUE IV NA NA NA 1 NA NA NA STIM_1 Dose 423000 NA 17819 14 weeks 5.229735582 4.012457578 5.20257277 TRUE FALSE 5.626340367 17 1-None D 43676 43759 16972.1 1029.1 16972.1 NA NA NA NA C IV5 83 M 5.1 D2 NA PPI STIM_1 TGCGGACGGGTA DFA4 PPD 0 3.2900980702309393 1.2970578930718129 0 12 12 TRUE -0.027315651831838123 0.007653809701217096 G2M T cells CD8+ T cells C B Low-dose IV Effector CD8+ T cells
DFA4 Dose 6241 2578 TAAGATTGTCGC_STIM_1_MERGED NA NA TRUE IV NA NA NA 1 NA NA NA STIM_1 Dose 423000 NA 17819 14 weeks 5.229735582 4.012457578 5.20257277 TRUE FALSE 5.626340367 17 1-None D 43676 43759 16972.1 1029.1 16972.1 NA NA NA NA C IV5 83 M 5.1 D2 NA PPI STIM_1 TAAGATTGTCGC DFA4 PPD 0.03204614645088928 2.627784008972921 3.605191475725044 0 6 6 TRUE 0.016499344453570527 -0.05928561240358112 S Alveolar macrophages Alveolar macrophages C B Low-dose IV Alveolar macrophages
DFA4 Dose 3549 1906 GCTGGAAGCAAA_STIM_1_MERGED NA NA TRUE IV NA NA NA 1 NA NA NA STIM_1 Dose 423000 NA 17819 14 weeks 5.229735582 4.012457578 5.20257277 TRUE FALSE 5.626340367 17 1-None D 43676 43759 16972.1 1029.1 16972.1 NA NA NA NA C IV5 83 M 5.1 D2 NA PPI STIM_1 GCTGGAAGCAAA DFA4 PPD 0 2.5922795153564384 0.8734854888701041 0 12 12 TRUE 0.025539977470076886 0.009944675380072168 S T cells CD4+ T cells C B Low-dose IV Naive CD4+ T cells
DFA4 Dose 4057 2104 TTCCGCCCGGGG_STIM_1_MERGED NA NA TRUE IV NA NA NA 1 NA NA NA STIM_1 Dose 423000 NA 17819 14 weeks 5.229735582 4.012457578 5.20257277 TRUE FALSE 5.626340367 17 1-None D 43676 43759 16972.1 1029.1 16972.1 NA NA NA NA C IV5 83 M 5.1 D2 NA PPI STIM_1 TTCCGCCCGGGG DFA4 PPD 0.024648755237860486 3.9684495932955386 2.2183879714074437 0 12 12 TRUE -0.008290525804022023 0.033458794045170034 G2M T cells CD8+ T cells C B Low-dose IV Effector CD8+ T cells
DFA4 Dose 3383 1691 CGACAGCTGGAA_STIM_1_MERGED NA NA TRUE IV NA NA NA 1 NA NA NA STIM_1 Dose 423000 NA 17819 14 weeks 5.229735582 4.012457578 5.20257277 TRUE FALSE 5.626340367 17 1-None D 43676 43759 16972.1 1029.1 16972.1 NA NA NA NA C IV5 83 M 5.1 D2 NA PPI STIM_1 CGACAGCTGGAA DFA4 PPD 0 2.18740762636713 1.5666568134791603 0 12 12 TRUE 0.20206176747025872 0.024484290249665364 S T cells CD4+ T cells C B Low-dose IV Polyfunctional T cells
DFA4 Dose 3836 2056 GAGGACGTTGAA_STIM_1_MERGED NA NA TRUE IV NA NA NA 1 NA NA NA STIM_1 Dose 423000 NA 17819 14 weeks 5.229735582 4.012457578 5.20257277 TRUE FALSE 5.626340367 17 1-None D 43676 43759 16972.1 1029.1 16972.1 NA NA NA NA C IV5 83 M 5.1 D2 NA PPI STIM_1 GAGGACGTTGAA DFA4 PPD 0 3.7539103232533892 0.6517205422314911 0 12 12 TRUE -0.03629108123179385 -0.0544165980303795 G1 T cells CD4+ T cells C B Low-dose IV Naive CD4+ T cells
DFA4 Dose 3020 1811 CGTGTGACTGAT_STIM_1_MERGED NA NA TRUE IV NA NA NA 1 NA NA NA STIM_1 Dose 423000 NA 17819 14 weeks 5.229735582 4.012457578 5.20257277 TRUE FALSE 5.626340367 17 1-None D 43676 43759 16972.1 1029.1 16972.1 NA NA NA NA C IV5 83 M 5.1 D2 NA PPI STIM_1 CGTGTGACTGAT DFA4 PPD 0.06622516556291391 4.006622516556291 0.8278145695364238 0 12 12 TRUE 0.06658861573931996 0.011173185347626832 S T cells CD8+ T cells C B Low-dose IV Stem-like CD8+ T cells
DFA4 Dose 4062 2075 CATAAGGTCTAA_STIM_1_MERGED NA NA TRUE IV NA NA NA 1 NA NA NA STIM_1 Dose 423000 NA 17819 14 weeks 5.229735582 4.012457578 5.20257277 TRUE FALSE 5.626340367 17 1-None D 43676 43759 16972.1 1029.1 16972.1 NA NA NA NA C IV5 83 M 5.1 D2 NA PPI STIM_1 CATAAGGTCTAA DFA4 PPD 0 2.4126046282619398 1.3540128015755786 0 12 12 TRUE 0.05667977339492537 0.00563216022552776 S T cells CD8+ T cells C B Low-dose IV GZMK+ CD8+ T cells
DFA4 Dose 950 743 CCCGATGGGAAG_STIM_1_MERGED NA NA TRUE IV NA NA NA 1 NA NA NA STIM_1 Dose 423000 NA 17819 14 weeks 5.229735582 4.012457578 5.20257277 TRUE FALSE 5.626340367 17 1-None D 43676 43759 16972.1 1029.1 16972.1 NA NA NA NA C IV5 83 M 5.1 D2 NA PPI STIM_1 CCCGATGGGAAG DFA4 PPD 0 1.789473684210526 1.8947368421052633 0 12 12 TRUE 0.06655621009891595 0.12957740278523983 G2M T cells CD8+ T cells C B Low-dose IV Naive CD8+ T cells
DFA4 Dose 3544 1881 GCGAAGACTGCA_STIM_1_MERGED NA NA TRUE IV NA NA NA 1 NA NA NA STIM_1 Dose 423000 NA 17819 14 weeks 5.229735582 4.012457578 5.20257277 TRUE FALSE 5.626340367 17 1-None D 43676 43759 16972.1 1029.1 16972.1 NA NA NA NA C IV5 83 M 5.1 D2 NA PPI STIM_1 GCGAAGACTGCA DFA4 PPD 0 3.527088036117382 1.100451467268623 0 12 12 TRUE 0.06360437407816788 0.07716715995529319 G2M T cells CD8+ T cells C B Low-dose IV GZMK+ CD8+ T cells
DFA4 Dose 3599 1877 GTCTAGGATTCC_STIM_1_MERGED NA NA TRUE IV NA NA NA 1 NA NA NA STIM_1 Dose 423000 NA 17819 14 weeks 5.229735582 4.012457578 5.20257277 TRUE FALSE 5.626340367 17 1-None D 43676 43759 16972.1 1029.1 16972.1 NA NA NA NA C IV5 83 M 5.1 D2 NA PPI STIM_1 GTCTAGGATTCC DFA4 PPD 0.02778549597110308 3.056404556821339 0.9447068630175048 0 12 12 TRUE 0.01678815360752664 0.04168484456706492 G2M T cells CD8+ T cells C B Low-dose IV Effector CD8+ T cells
DFA4 Dose 1024 768 TGTCGAACCACC_STIM_1_MERGED NA NA TRUE IV NA NA NA 1 NA NA NA STIM_1 Dose 423000 NA 17819 14 weeks 5.229735582 4.012457578 5.20257277 TRUE FALSE 5.626340367 17 1-None D 43676 43759 16972.1 1029.1 16972.1 NA NA NA NA C IV5 83 M 5.1 D2 NA PPI STIM_1 TGTCGAACCACC DFA4 PPD 0 1.26953125 1.3671875 0 10 10 TRUE -0.02772743303080484 -0.031597083474485144 G1 Epithelial cells Epithelial cells C B Low-dose IV Epithelial cells
DFA4 Dose 3756 1961 GACCGTAGAAGG_STIM_1_MERGED NA NA TRUE IV NA NA NA 1 NA NA NA STIM_1 Dose 423000 NA 17819 14 weeks 5.229735582 4.012457578 5.20257277 TRUE FALSE 5.626340367 17 1-None D 43676 43759 16972.1 1029.1 16972.1 NA NA NA NA C IV5 83 M 5.1 D2 NA PPI STIM_1 GACCGTAGAAGG DFA4 PPD 0 3.381256656017039 0.5857294994675186 0 12 12 TRUE 0.0537137252323036 0.09355310664552885 G2M T cells CD4+ T cells C B Low-dose IV Naive CD4+ T cells
DFA4 Dose 753 581 CGAGAGGCTACA_STIM_1_MERGED NA NA TRUE IV NA NA NA 1 NA NA NA STIM_1 Dose 423000 NA 17819 14 weeks 5.229735582 4.012457578 5.20257277 TRUE FALSE 5.626340367 17 1-None D 43676 43759 16972.1 1029.1 16972.1 NA NA NA NA C IV5 83 M 5.1 D2 NA PPI STIM_1 CGAGAGGCTACA DFA4 PPD 0 2.5232403718459495 1.1952191235059761 0 1 1 TRUE 0.08521845917730556 0.04126985712890293 S Eosinophils Eosinophils C B Low-dose IV Eosinophils
DFA4 Dose 3595 1837 CGATCCCGCCAG_STIM_1_MERGED NA NA TRUE IV NA NA NA 1 NA NA NA STIM_1 Dose 423000 NA 17819 14 weeks 5.229735582 4.012457578 5.20257277 TRUE FALSE 5.626340367 17 1-None D 43676 43759 16972.1 1029.1 16972.1 NA NA NA NA C IV5 83 M 5.1 D2 NA PPI STIM_1 CGATCCCGCCAG DFA4 PPD 0.08344923504867872 3.3936022253129345 0.8066759388038943 0 12 12 TRUE 0.015052848170895125 -0.032792083806695405 S T cells CD8+ T cells C B Low-dose IV Effector CD8+ T cells
DFA4 Dose 3771 1900 CGCCCTAGCAAT_STIM_1_MERGED NA NA TRUE IV NA NA NA 1 NA NA NA STIM_1 Dose 423000 NA 17819 14 weeks 5.229735582 4.012457578 5.20257277 TRUE FALSE 5.626340367 17 1-None D 43676 43759 16972.1 1029.1 16972.1 NA NA NA NA C IV5 83 M 5.1 D2 NA PPI STIM_1 CGCCCTAGCAAT DFA4 PPD 0.05303632988597189 1.5645717316361707 1.7501988862370723 0 6 6 TRUE -0.013495373401343103 0.006317054618678097 G2M Alveolar macrophages Alveolar macrophages C B Low-dose IV Alveolar macrophages
DFA4 Dose 2150 1328 CTAAGTCAGCAT_STIM_1_MERGED NA NA TRUE IV NA NA NA 1 NA NA NA STIM_1 Dose 423000 NA 17819 14 weeks 5.229735582 4.012457578 5.20257277 TRUE FALSE 5.626340367 17 1-None D 43676 43759 16972.1 1029.1 16972.1 NA NA NA NA C IV5 83 M 5.1 D2 NA PPI STIM_1 CTAAGTCAGCAT DFA4 PPD 0 4.55813953488372 2.1395348837209305 0 12 12 TRUE 0.0788117035087512 -0.008406305314380746 S T cells CD8+ T cells C B Low-dose IV GZMK+ CD8+ T cells
DFA4 Dose 3299 1801 CGTACACAGACC_STIM_1_MERGED NA NA TRUE IV NA NA NA 1 NA NA NA STIM_1 Dose 423000 NA 17819 14 weeks 5.229735582 4.012457578 5.20257277 TRUE FALSE 5.626340367 17 1-None D 43676 43759 16972.1 1029.1 16972.1 NA NA NA NA C IV5 83 M 5.1 D2 NA PPI STIM_1 CGTACACAGACC DFA4 PPD 0 2.758411639890876 2.152167323431343 0 13 13 TRUE 0.15889980309147964 0.08846373915952478 S T cells CD8+ T cells C B Low-dose IV Stem-like CD8+ T cells
DFA4 Dose 3946 1851 GTATCACAACAA_STIM_1_MERGED NA NA TRUE IV NA NA NA 1 NA NA NA STIM_1 Dose 423000 NA 17819 14 weeks 5.229735582 4.012457578 5.20257277 TRUE FALSE 5.626340367 17 1-None D 43676 43759 16972.1 1029.1 16972.1 NA NA NA NA C IV5 83 M 5.1 D2 NA PPI STIM_1 GTATCACAACAA DFA4 PPD 0.025342118601115054 6.7663456664977195 2.6609224531170805 0 13 13 TRUE 0.024782342431793128 0.12486179363064047 G2M T cells CD8+ T cells C B Low-dose IV Stem-like CD8+ T cells
DFA4 Dose 3629 1765 GTCCCGATTACG_STIM_1_MERGED NA NA TRUE IV NA NA NA 1 NA NA NA STIM_1 Dose 423000 NA 17819 14 weeks 5.229735582 4.012457578 5.20257277 TRUE FALSE 5.626340367 17 1-None D 43676 43759 16972.1 1029.1 16972.1 NA NA NA NA C IV5 83 M 5.1 D2 NA PPI STIM_1 GTCCCGATTACG DFA4 PPD 0.027555800496004413 3.1689170570405074 2.700468448608432 0 8 8 TRUE 0.02903430997881168 0.05375456392168558 G2M Alveolar macrophages Alveolar macrophages C B Low-dose IV Alveolar macrophages
DFA4 Dose 4342 2082 CCGCGTCATGGA_STIM_1_MERGED NA NA TRUE IV NA NA NA 1 NA NA NA STIM_1 Dose 423000 NA 17819 14 weeks 5.229735582 4.012457578 5.20257277 TRUE FALSE 5.626340367 17 1-None D 43676 43759 16972.1 1029.1 16972.1 NA NA NA NA C IV5 83 M 5.1 D2 NA PPI STIM_1 CCGCGTCATGGA DFA4 PPD 0.023030861354214647 1.819438046982957 0.9903270382312299 0 15 15 TRUE 9.684376785524251e-4 -0.031131696003975654 S Alveolar macrophages Alveolar macrophages C B Low-dose IV Alveolar macrophages
DFA4 Dose 4175 2239 GCCTGGCACGCC_STIM_1_MERGED NA NA TRUE IV NA NA NA 1 NA NA NA STIM_1 Dose 423000 NA 17819 14 weeks 5.229735582 4.012457578 5.20257277 TRUE FALSE 5.626340367 17 1-None D 43676 43759 16972.1 1029.1 16972.1 NA NA NA NA C IV5 83 M 5.1 D2 NA PPI STIM_1 GCCTGGCACGCC DFA4 PPD 0.023952095808383235 3.904191616766467 0.9580838323353293 0 2 2 TRUE -0.01692820622074548 -0.02348505332950296 G1 Mast cells Mast cells C B Low-dose IV Mast cells
DFA4 Dose 3838 1979 TCCACTTTTTTT_STIM_1_MERGED NA NA TRUE IV NA NA NA 1 NA NA NA STIM_1 Dose 423000 NA 17819 14 weeks 5.229735582 4.012457578 5.20257277 TRUE FALSE 5.626340367 17 1-None D 43676 43759 16972.1 1029.1 16972.1 NA NA NA NA C IV5 83 M 5.1 D2 NA PPI STIM_1 TCCACTTTTTTT DFA4 PPD 0.02605523710265763 2.6055237102657633 1.43303804064617 0 12 12 TRUE 0.15456956871632083 0.14376309716070118 S T cells CD4+ T cells C B Low-dose IV Activated T cells
DFA4 Dose 3071 1568 CGGCATAAATAA_STIM_1_MERGED NA NA TRUE IV NA NA NA 1 NA NA NA STIM_1 Dose 423000 NA 17819 14 weeks 5.229735582 4.012457578 5.20257277 TRUE FALSE 5.626340367 17 1-None D 43676 43759 16972.1 1029.1 16972.1 NA NA NA NA C IV5 83 M 5.1 D2 NA PPI STIM_1 CGGCATAAATAA DFA4 PPD 0 2.637577336372517 2.0188863562357535 0 12 12 TRUE -0.02172865749348557 0.07779770500179067 G2M T cells CD8+ T cells C B Low-dose IV Effector CD8+ T cells
DFA4 Dose 3318 1574 CGTACTCACAAA_STIM_1_MERGED NA NA TRUE IV NA NA NA 1 NA NA NA STIM_1 Dose 423000 NA 17819 14 weeks 5.229735582 4.012457578 5.20257277 TRUE FALSE 5.626340367 17 1-None D 43676 43759 16972.1 1029.1 16972.1 NA NA NA NA C IV5 83 M 5.1 D2 NA PPI STIM_1 CGTACTCACAAA DFA4 PPD 0 5.274261603375527 1.9891500904159132 0 11 11 TRUE 0.005253572471181078 0.0260619759550106 G2M B cells B cells C B Low-dose IV B cells
DFA4 Dose 2461 1514 CGTACTGTCCCG_STIM_1_MERGED NA NA TRUE IV NA NA NA 1 NA NA NA STIM_1 Dose 423000 NA 17819 14 weeks 5.229735582 4.012457578 5.20257277 TRUE FALSE 5.626340367 17 1-None D 43676 43759 16972.1 1029.1 16972.1 NA NA NA NA C IV5 83 M 5.1 D2 NA PPI STIM_1 CGTACTGTCCCG DFA4 PPD 0.04063388866314506 3.0881755383990246 1.3815522145469321 0 12 12 TRUE 0.06202747058197698 0.12376669879704333 G2M T cells CD4+ T cells C B Low-dose IV Naive CD4+ T cells
DFA4 Dose 1359 863 TCTCCTTGATGT_STIM_1_MERGED NA NA TRUE IV NA NA NA 1 NA NA NA STIM_1 Dose 423000 NA 17819 14 weeks 5.229735582 4.012457578 5.20257277 TRUE FALSE 5.626340367 17 1-None D 43676 43759 16972.1 1029.1 16972.1 NA NA NA NA C IV5 83 M 5.1 D2 NA PPI STIM_1 TCTCCTTGATGT DFA4 PPD 0 3.237674760853569 2.35467255334805 0 10 10 TRUE -0.015256898178929196 -0.084787960513202 G1 Epithelial cells Epithelial cells C B Low-dose IV Epithelial cells
DFA4 Dose 3528 1832 TTCTATAAACGA_STIM_1_MERGED NA NA TRUE IV NA NA NA 1 NA NA NA STIM_1 Dose 423000 NA 17819 14 weeks 5.229735582 4.012457578 5.20257277 TRUE FALSE 5.626340367 17 1-None D 43676 43759 16972.1 1029.1 16972.1 NA NA NA NA C IV5 83 M 5.1 D2 NA PPI STIM_1 TTCTATAAACGA DFA4 PPD 0 3.939909297052154 1.473922902494331 0 12 12 TRUE 0.13653669925901754 0.07964185334531085 S T cells CD8+ T cells C B Low-dose IV Effector CD8+ T cells
DFA4 Dose 4098 1865 CACAGTTCCCGT_STIM_1_MERGED NA NA TRUE IV NA NA NA 1 NA NA NA STIM_1 Dose 423000 NA 17819 14 weeks 5.229735582 4.012457578 5.20257277 TRUE FALSE 5.626340367 17 1-None D 43676 43759 16972.1 1029.1 16972.1 NA NA NA NA C IV5 83 M 5.1 D2 NA PPI STIM_1 CACAGTTCCCGT DFA4 PPD 0.04880429477794046 5.6857003416300635 1.2933138116154221 0 12 12 TRUE 0.013559867812178952 0.04664781524776142 G2M T cells CD4+ T cells C B Low-dose IV Naive CD4+ T cells
DFA4 Dose 1914 1353 AAGCTGCAACGC_STIM_1_MERGED NA NA TRUE IV NA NA NA 1 NA NA NA STIM_1 Dose 423000 NA 17819 14 weeks 5.229735582 4.012457578 5.20257277 TRUE FALSE 5.626340367 17 1-None D 43676 43759 16972.1 1029.1 16972.1 NA NA NA NA C IV5 83 M 5.1 D2 NA PPI STIM_1 AAGCTGCAACGC DFA4 PPD 0 3.657262277951933 0.9926854754440961 0 12 12 TRUE 0.1102143966099283 0.04194992400545844 S T cells CD8+ T cells C B Low-dose IV Effector CD8+ T cells
DFA4 Dose 3218 1588 TTGTGTTACACA_STIM_1_MERGED NA NA TRUE IV NA NA NA 1 NA NA NA STIM_1 Dose 423000 NA 17819 14 weeks 5.229735582 4.012457578 5.20257277 TRUE FALSE 5.626340367 17 1-None D 43676 43759 16972.1 1029.1 16972.1 NA NA NA NA C IV5 83 M 5.1 D2 NA PPI STIM_1 TTGTGTTACACA DFA4 PPD 0 10.0994406463642 3.2939714108141707 0 11 11 TRUE -0.029682213942053476 -0.03293353034396979 G1 B cells B cells C B Low-dose IV B cells
DFA4 Dose 6776 2958 AATTTAAGTAGG_STIM_1_MERGED NA NA TRUE IV NA NA NA 1 NA NA NA STIM_1 Dose 423000 NA 17819 14 weeks 5.229735582 4.012457578 5.20257277 TRUE FALSE 5.626340367 17 1-None D 43676 43759 16972.1 1029.1 16972.1 NA NA NA NA C IV5 83 M 5.1 D2 NA PPI STIM_1 AATTTAAGTAGG DFA4 PPD 0.014757969303423848 2.5383707201889023 1.0035419126328218 0 6 6 TRUE -0.04280502335800057 -0.019054815377573073 G1 Alveolar macrophages Alveolar macrophages C B Low-dose IV Alveolar macrophages
DFA4 Dose 3130 1800 CGACAACCGTCC_STIM_1_MERGED NA NA TRUE IV NA NA NA 1 NA NA NA STIM_1 Dose 423000 NA 17819 14 weeks 5.229735582 4.012457578 5.20257277 TRUE FALSE 5.626340367 17 1-None D 43676 43759 16972.1 1029.1 16972.1 NA NA NA NA C IV5 83 M 5.1 D2 NA PPI STIM_1 CGACAACCGTCC DFA4 PPD 0.03194888178913738 3.2268370607028753 1.2460063897763578 0 12 12 TRUE -0.04236476392128376 -0.03703113559166209 G1 T cells CD8+ T cells C B Low-dose IV GZMK+ CD8+ T cells
DFA4 Dose 1086 651 GTGTCTTAAGCC_STIM_1_MERGED NA NA TRUE IV NA NA NA 1 NA NA NA STIM_1 Dose 423000 NA 17819 14 weeks 5.229735582 4.012457578 5.20257277 TRUE FALSE 5.626340367 17 1-None D 43676 43759 16972.1 1029.1 16972.1 NA NA NA NA C IV5 83 M 5.1 D2 NA PPI STIM_1 GTGTCTTAAGCC DFA4 PPD 0 3.4069981583793743 1.0128913443830572 0 10 10 TRUE -0.05261726401555146 0.035055394225000175 G2M Epithelial cells Epithelial cells C B Low-dose IV Epithelial cells
DFA4 Dose 1917 1081 CTGTATTTACTC_STIM_1_MERGED NA NA TRUE IV NA NA NA 1 NA NA NA STIM_1 Dose 423000 NA 17819 14 weeks 5.229735582 4.012457578 5.20257277 TRUE FALSE 5.626340367 17 1-None D 43676 43759 16972.1 1029.1 16972.1 NA NA NA NA C IV5 83 M 5.1 D2 NA PPI STIM_1 CTGTATTTACTC DFA4 PPD 0 1.8779342723004695 1.1997913406364111 0 6 6 TRUE -0.011044138536065541 -0.07512700976144503 G1 Alveolar macrophages Alveolar macrophages C B Low-dose IV Alveolar macrophages
DFA4 Dose 5927 2835 GCTTCTATAGCG_STIM_1_MERGED NA NA TRUE IV NA NA NA 1 NA NA NA STIM_1 Dose 423000 NA 17819 14 weeks 5.229735582 4.012457578 5.20257277 TRUE FALSE 5.626340367 17 1-None D 43676 43759 16972.1 1029.1 16972.1 NA NA NA NA C IV5 83 M 5.1 D2 NA PPI STIM_1 GCTTCTATAGCG DFA4 PPD 0 3.020077610933018 1.0460604015522186 0 2 2 TRUE 0.05246884568954868 0.03658305496481781 S Mast cells Mast cells C B Low-dose IV Mast cells
DFA4 Dose 3133 1737 TCACCAAATCGC_STIM_1_MERGED NA NA TRUE IV NA NA NA 1 NA NA NA STIM_1 Dose 423000 NA 17819 14 weeks 5.229735582 4.012457578 5.20257277 TRUE FALSE 5.626340367 17 1-None D 43676 43759 16972.1 1029.1 16972.1 NA NA NA NA C IV5 83 M 5.1 D2 NA PPI STIM_1 TCACCAAATCGC DFA4 PPD 0.031918289179699966 1.6278327481646986 1.5001595914458985 0 12 12 TRUE 0.2668708397795078 0.08129323482739542 S T cells CD4+ T cells C B Low-dose IV IFN-activated CD4+ T cells
DFA4 Dose 4227 1908 GACTTGTATCCA_STIM_1_MERGED NA NA TRUE IV NA NA NA 1 NA NA NA STIM_1 Dose 423000 NA 17819 14 weeks 5.229735582 4.012457578 5.20257277 TRUE FALSE 5.626340367 17 1-None D 43676 43759 16972.1 1029.1 16972.1 NA NA NA NA C IV5 83 M 5.1 D2 NA PPI STIM_1 GACTTGTATCCA DFA4 PPD 0.02365744026496333 5.2046368582919325 3.7851904423941334 0 11 11 TRUE 0.15681024472251961 0.014922362636168154 S B cells B cells C B Low-dose IV B cells
DFA4 Dose 3736 1957 GTTACTGAGCTC_STIM_1_MERGED NA NA TRUE IV NA NA NA 1 NA NA NA STIM_1 Dose 423000 NA 17819 14 weeks 5.229735582 4.012457578 5.20257277 TRUE FALSE 5.626340367 17 1-None D 43676 43759 16972.1 1029.1 16972.1 NA NA NA NA C IV5 83 M 5.1 D2 NA PPI STIM_1 GTTACTGAGCTC DFA4 PPD 0.02676659528907923 2.6231263383297643 1.4721627408993576 0 12 12 TRUE 0.058211650825542666 0.10229500593675124 G2M T cells CD8+ T cells C B Low-dose IV Effector CD8+ T cells
DFA4 Dose 1591 1098 CTGTGTGCGATA_STIM_1_MERGED NA NA TRUE IV NA NA NA 1 NA NA NA STIM_1 Dose 423000 NA 17819 14 weeks 5.229735582 4.012457578 5.20257277 TRUE FALSE 5.626340367 17 1-None D 43676 43759 16972.1 1029.1 16972.1 NA NA NA NA C IV5 83 M 5.1 D2 NA PPI STIM_1 CTGTGTGCGATA DFA4 PPD 0.06285355122564425 0.43997485857950974 0.43997485857950974 0 12 12 TRUE -0.03578312859143036 -0.04032804923634721 G1 T cells CD4+ T cells C B Low-dose IV IFN-activated CD4+ T cells
DFA4 Dose 3709 1656 CGCGATAGCACC_STIM_1_MERGED NA NA TRUE IV NA NA NA 1 NA NA NA STIM_1 Dose 423000 NA 17819 14 weeks 5.229735582 4.012457578 5.20257277 TRUE FALSE 5.626340367 17 1-None D 43676 43759 16972.1 1029.1 16972.1 NA NA NA NA C IV5 83 M 5.1 D2 NA PPI STIM_1 CGCGATAGCACC DFA4 PPD 0 1.2132650310056619 1.3750337018064167 0 6 6 TRUE 0.017725733284772408 0.02773123293405598 G2M Alveolar macrophages Alveolar macrophages C B Low-dose IV Alveolar macrophages
DFA4 Dose 3757 1978 CCCCAACTGTGC_STIM_1_MERGED NA NA TRUE IV NA NA NA 1 NA NA NA STIM_1 Dose 423000 NA 17819 14 weeks 5.229735582 4.012457578 5.20257277 TRUE FALSE 5.626340367 17 1-None D 43676 43759 16972.1 1029.1 16972.1 NA NA NA NA C IV5 83 M 5.1 D2 NA PPI STIM_1 CCCCAACTGTGC DFA4 PPD 0 1.863188714399787 0.9848283204684588 0 12 12 TRUE 0.023825440506139592 0.08360489560982028 G2M T cells CD4+ T cells C B Low-dose IV Naive CD4+ T cells
DFA4 Dose 3766 2098 CTGTACAGAGCA_STIM_1_MERGED NA NA TRUE IV NA NA NA 1 NA NA NA STIM_1 Dose 423000 NA 17819 14 weeks 5.229735582 4.012457578 5.20257277 TRUE FALSE 5.626340367 17 1-None D 43676 43759 16972.1 1029.1 16972.1 NA NA NA NA C IV5 83 M 5.1 D2 NA PPI STIM_1 CTGTACAGAGCA DFA4 PPD 0.05310674455655868 3.5315985130111525 1.6994158258098777 0 12 12 TRUE 0.05861708464154673 0.1540682328833925 G2M T cells CD4+ T cells C B Low-dose IV Helper CD4+ T cells
DFA4 Dose 3911 2048 GTGTAGACGGTA_STIM_1_MERGED NA NA TRUE IV NA NA NA 1 NA NA NA STIM_1 Dose 423000 NA 17819 14 weeks 5.229735582 4.012457578 5.20257277 TRUE FALSE 5.626340367 17 1-None D 43676 43759 16972.1 1029.1 16972.1 NA NA NA NA C IV5 83 M 5.1 D2 NA PPI STIM_1 GTGTAGACGGTA DFA4 PPD 0.051137816415239075 4.091025313219125 1.6364101252876504 0 12 12 TRUE 0.08669420035117766 0.03695402717572324 S T cells CD8+ T cells C B Low-dose IV IL2RA+ CD8+ T cells
DFA4 Dose 4580 2545 TAAGGGTCTGGT_STIM_1_MERGED NA NA TRUE IV NA NA NA 1 NA NA NA STIM_1 Dose 423000 NA 17819 14 weeks 5.229735582 4.012457578 5.20257277 TRUE FALSE 5.626340367 17 1-None D 43676 43759 16972.1 1029.1 16972.1 NA NA NA NA C IV5 83 M 5.1 D2 NA PPI STIM_1 TAAGGGTCTGGT DFA4 PPD 0 2.7729257641921397 1.11353711790393 0 2 2 TRUE -0.02152269983095051 -0.05506151694750411 G1 Mast cells Mast cells C B Low-dose IV Mast cells
DFA4 Dose 3995 2210 CCGCAGCCTTGG_STIM_1_MERGED NA NA TRUE IV NA NA NA 1 NA NA NA STIM_1 Dose 423000 NA 17819 14 weeks 5.229735582 4.012457578 5.20257277 TRUE FALSE 5.626340367 17 1-None D 43676 43759 16972.1 1029.1 16972.1 NA NA NA NA C IV5 83 M 5.1 D2 NA PPI STIM_1 CCGCAGCCTTGG DFA4 PPD 0 2.327909887359199 0.8010012515644556 0 2 2 TRUE -0.043879912317396644 -0.10824318619195225 G1 Mast cells Mast cells C B Low-dose IV Mast cells
DFA4 Dose 4561 2441 CGACAGGGGATG_STIM_1_MERGED NA NA TRUE IV NA NA NA 1 NA NA NA STIM_1 Dose 423000 NA 17819 14 weeks 5.229735582 4.012457578 5.20257277 TRUE FALSE 5.626340367 17 1-None D 43676 43759 16972.1 1029.1 16972.1 NA NA NA NA C IV5 83 M 5.1 D2 NA PPI STIM_1 CGACAGGGGATG DFA4 PPD 0 3.28875246656435 1.8417013812760359 0 2 2 TRUE -0.03710090858674385 -0.06058177079914319 G1 Mast cells Mast cells C B Low-dose IV Mast cells
DFA4 Dose 5072 2612 CCGGCCCATAGA_STIM_1_MERGED NA NA TRUE IV NA NA NA 1 NA NA NA STIM_1 Dose 423000 NA 17819 14 weeks 5.229735582 4.012457578 5.20257277 TRUE FALSE 5.626340367 17 1-None D 43676 43759 16972.1 1029.1 16972.1 NA NA NA NA C IV5 83 M 5.1 D2 NA PPI STIM_1 CCGGCCCATAGA DFA4 PPD 0.03943217665615142 3.923501577287066 0.9463722397476341 0 2 2 TRUE 0.13965967706126037 -0.0038556023778200943 S Mast cells Mast cells C B Low-dose IV Mast cells
DFA4 Dose 4518 2158 TTATGTTACGCC_STIM_1_MERGED NA NA TRUE IV NA NA NA 1 NA NA NA STIM_1 Dose 423000 NA 17819 14 weeks 5.229735582 4.012457578 5.20257277 TRUE FALSE 5.626340367 17 1-None D 43676 43759 16972.1 1029.1 16972.1 NA NA NA NA C IV5 83 M 5.1 D2 NA PPI STIM_1 TTATGTTACGCC DFA4 PPD 0 2.9880478087649402 1.416555998229305 0 12 12 TRUE -0.00569014207670164 0.05712653540454797 G2M T cells CD4+ T cells C B Low-dose IV Activated T cells
DFA4 Dose 2391 1361 CACTACCCCTTT_STIM_1_MERGED NA NA TRUE IV NA NA NA 1 NA NA NA STIM_1 Dose 423000 NA 17819 14 weeks 5.229735582 4.012457578 5.20257277 TRUE FALSE 5.626340367 17 1-None D 43676 43759 16972.1 1029.1 16972.1 NA NA NA NA C IV5 83 M 5.1 D2 NA PPI STIM_1 CACTACCCCTTT DFA4 PPD 0 5.520702634880803 1.7147636971978253 0 11 11 TRUE -0.0066992299862362326 0.054011160037333666 G2M B cells B cells C B Low-dose IV B cells
DFA4 Dose 3341 1790 CCTGCTGTCTCC_STIM_1_MERGED NA NA TRUE IV NA NA NA 1 NA NA NA STIM_1 Dose 423000 NA 17819 14 weeks 5.229735582 4.012457578 5.20257277 TRUE FALSE 5.626340367 17 1-None D 43676 43759 16972.1 1029.1 16972.1 NA NA NA NA C IV5 83 M 5.1 D2 NA PPI STIM_1 CCTGCTGTCTCC DFA4 PPD 0.029931158335827598 3.172702783597725 1.5264890751272073 0 11 11 TRUE 0.01463576940737743 -0.034558468903406137 S B cells B cells C B Low-dose IV B cells
DFA4 Dose 2908 1654 CCTCAGACCACG_STIM_1_MERGED NA NA TRUE IV NA NA NA 1 NA NA NA STIM_1 Dose 423000 NA 17819 14 weeks 5.229735582 4.012457578 5.20257277 TRUE FALSE 5.626340367 17 1-None D 43676 43759 16972.1 1029.1 16972.1 NA NA NA NA C IV5 83 M 5.1 D2 NA PPI STIM_1 CCTCAGACCACG DFA4 PPD 0.0343878954607978 6.946354883081156 1.547455295735901 0 13 13 TRUE 0.1053819545124302 0.011613972212083656 S T cells CD8+ T cells C B Low-dose IV Stem-like CD8+ T cells
DFA4 Dose 3877 1980 TTGATGAGGAGT_STIM_1_MERGED NA NA TRUE IV NA NA NA 1 NA NA NA STIM_1 Dose 423000 NA 17819 14 weeks 5.229735582 4.012457578 5.20257277 TRUE FALSE 5.626340367 17 1-None D 43676 43759 16972.1 1029.1 16972.1 NA NA NA NA C IV5 83 M 5.1 D2 NA PPI STIM_1 TTGATGAGGAGT DFA4 PPD 0 0.7995873097755997 1.5475883415011609 0 10 10 TRUE -0.04254015580942108 0.0244352146309208 G2M Epithelial cells Epithelial cells C B Low-dose IV Epithelial cells
DFA4 Dose 2416 1387 TTCGGTGTCCTA_STIM_1_MERGED NA NA TRUE IV NA NA NA 1 NA NA NA STIM_1 Dose 423000 NA 17819 14 weeks 5.229735582 4.012457578 5.20257277 TRUE FALSE 5.626340367 17 1-None D 43676 43759 16972.1 1029.1 16972.1 NA NA NA NA C IV5 83 M 5.1 D2 NA PPI STIM_1 TTCGGTGTCCTA DFA4 PPD 0 3.435430463576159 0.9933774834437087 0 12 12 TRUE 0.054480624012479675 0.06317289720715681 G2M T cells CD4+ T cells C B Low-dose IV Activated T cells
DFA4 Dose 4340 2288 TAACGTTCCTTT_STIM_1_MERGED NA NA TRUE IV NA NA NA 1 NA NA NA STIM_1 Dose 423000 NA 17819 14 weeks 5.229735582 4.012457578 5.20257277 TRUE FALSE 5.626340367 17 1-None D 43676 43759 16972.1 1029.1 16972.1 NA NA NA NA C IV5 83 M 5.1 D2 NA PPI STIM_1 TAACGTTCCTTT DFA4 PPD 0 3.47926267281106 2.258064516129032 0 12 12 TRUE 0.12755289729516123 0.0012129070746094567 S T cells CD4+ T cells C B Low-dose IV Helper CD4+ T cells
DFA4 Dose 2404 1388 GTGGAGGGGCAA_STIM_1_MERGED NA NA TRUE IV NA NA NA 1 NA NA NA STIM_1 Dose 423000 NA 17819 14 weeks 5.229735582 4.012457578 5.20257277 TRUE FALSE 5.626340367 17 1-None D 43676 43759 16972.1 1029.1 16972.1 NA NA NA NA C IV5 83 M 5.1 D2 NA PPI STIM_1 GTGGAGGGGCAA DFA4 PPD 0.04159733777038269 1.2479201331114809 1.8302828618968388 0 12 12 TRUE -0.005561611025165086 -0.06848797695920392 G1 T cells CD8+ T cells C B Low-dose IV Naive CD8+ T cells
DFA4 Dose 3913 2026 CCCTGACAAAGG_STIM_1_MERGED NA NA TRUE IV NA NA NA 1 NA NA NA STIM_1 Dose 423000 NA 17819 14 weeks 5.229735582 4.012457578 5.20257277 TRUE FALSE 5.626340367 17 1-None D 43676 43759 16972.1 1029.1 16972.1 NA NA NA NA C IV5 83 M 5.1 D2 NA PPI STIM_1 CCCTGACAAAGG DFA4 PPD 0.051111679018655765 2.197802197802198 1.5077945310503449 0 6 6 TRUE -0.020366012960520596 -0.028485178594749735 G1 Alveolar macrophages Alveolar macrophages C B Low-dose IV Alveolar macrophages
DFA4 Dose 3417 1703 CGTGTGCTAGCC_STIM_1_MERGED NA NA TRUE IV NA NA NA 1 NA NA NA STIM_1 Dose 423000 NA 17819 14 weeks 5.229735582 4.012457578 5.20257277 TRUE FALSE 5.626340367 17 1-None D 43676 43759 16972.1 1029.1 16972.1 NA NA NA NA C IV5 83 M 5.1 D2 NA PPI STIM_1 CGTGTGCTAGCC DFA4 PPD 0 4.8873280655545805 2.692420251682763 0 11 11 TRUE -0.07128877648699378 0.15310676802067918 G2M B cells B cells C B Low-dose IV B cells
DFA4 Dose 3694 1963 CCTCCCGTGGTA_STIM_1_MERGED NA NA TRUE IV NA NA NA 1 NA NA NA STIM_1 Dose 423000 NA 17819 14 weeks 5.229735582 4.012457578 5.20257277 TRUE FALSE 5.626340367 17 1-None D 43676 43759 16972.1 1029.1 16972.1 NA NA NA NA C IV5 83 M 5.1 D2 NA PPI STIM_1 CCTCCCGTGGTA DFA4 PPD 0.02707092582566324 2.165674066053059 1.570113697888468 0 12 12 TRUE 0.06853676217451497 0.07353450952017873 G2M T cells CD4+ T cells C B Low-dose IV Activated T cells
DFA4 Dose 3195 1694 CGGAGTAGGCGC_STIM_1_MERGED NA NA TRUE IV NA NA NA 1 NA NA NA STIM_1 Dose 423000 NA 17819 14 weeks 5.229735582 4.012457578 5.20257277 TRUE FALSE 5.626340367 17 1-None D 43676 43759 16972.1 1029.1 16972.1 NA NA NA NA C IV5 83 M 5.1 D2 NA PPI STIM_1 CGGAGTAGGCGC DFA4 PPD 0 1.5962441314553992 0.9076682316118936 0 13 13 TRUE 0.07004872831905906 0.1339117106985428 G2M T cells CD8+ T cells C B Low-dose IV GZMK+ CD8+ T cells
DFA4 Dose 4340 2035 GAGCTCAACCTT_STIM_1_MERGED NA NA TRUE IV NA NA NA 1 NA NA NA STIM_1 Dose 423000 NA 17819 14 weeks 5.229735582 4.012457578 5.20257277 TRUE FALSE 5.626340367 17 1-None D 43676 43759 16972.1 1029.1 16972.1 NA NA NA NA C IV5 83 M 5.1 D2 NA PPI STIM_1 GAGCTCAACCTT DFA4 PPD 0 2.4654377880184333 1.705069124423963 0 6 6 TRUE -0.02253924802690952 -0.042370302363936574 G1 Alveolar macrophages Alveolar macrophages C B Low-dose IV Alveolar macrophages
DFA4 Dose 4765 2260 CCGAAAGATCGT_STIM_1_MERGED NA NA TRUE IV NA NA NA 1 NA NA NA STIM_1 Dose 423000 NA 17819 14 weeks 5.229735582 4.012457578 5.20257277 TRUE FALSE 5.626340367 17 1-None D 43676 43759 16972.1 1029.1 16972.1 NA NA NA NA C IV5 83 M 5.1 D2 NA PPI STIM_1 CCGAAAGATCGT DFA4 PPD 0.02098635886673662 1.6998950682056664 0.7345225603357817 0 5 5 TRUE 0.02385347644484434 -0.07797647303474556 S Alveolar macrophages Alveolar macrophages C B Low-dose IV Alveolar macrophages
DFA4 Dose 3498 1947 TGTGTAGACATT_STIM_1_MERGED NA NA TRUE IV NA NA NA 1 NA NA NA STIM_1 Dose 423000 NA 17819 14 weeks 5.229735582 4.012457578 5.20257277 TRUE FALSE 5.626340367 17 1-None D 43676 43759 16972.1 1029.1 16972.1 NA NA NA NA C IV5 83 M 5.1 D2 NA PPI STIM_1 TGTGTAGACATT DFA4 PPD 0.02858776443682104 3.058890794739851 1.0291595197255576 0 12 12 TRUE 0.023487815060498435 0.04483213658443197 G2M T cells CD8+ T cells C B Low-dose IV GZMK+ CD8+ T cells
DFA4 Dose 3799 1940 TGGAACCCAAAC_STIM_1_MERGED NA NA TRUE IV NA NA NA 1 NA NA NA STIM_1 Dose 423000 NA 17819 14 weeks 5.229735582 4.012457578 5.20257277 TRUE FALSE 5.626340367 17 1-None D 43676 43759 16972.1 1029.1 16972.1 NA NA NA NA C IV5 83 M 5.1 D2 NA PPI STIM_1 TGGAACCCAAAC DFA4 PPD 0 3.211371413529876 1.816267438799684 0 12 12 TRUE 0.022706399139141492 0.09770466834758242 G2M T cells CD4+ T cells C B Low-dose IV IFN-activated CD4+ T cells
