## Supplemental Table 2 for "Protective intravenous BCG vaccination induces enhanced immune signaling in the airways" (part 61 of 72)

### Sheet: TableS2 (continued)
nhp_id orig.ident nCount_RNA nFeature_RNA cell_barcode unique_identifiers barcodes stimulated route vaccine_route_unique vaccine_route_unique_group reads array cluster celltype week batch study dose log_dose_vaccine pitt_nhp_id time log_total_cfu log_lung_cfu log_ln_cfu has_scrnaseq total_cfu_estimated log_dose mtb_dose classification dose_group date_infected date_nx total_cfu lung_cfu lymph_cfu num_grans fdg gps eps burden_group approx_group days_infected gender age_at_vaccination nhp_cohort born holding biosample_id barcode vrc_nhp_id stimulation percent_mito percent_ribo percent_hsp percent_hgb harmony_leiden tree.ident passing_qc S.Score G2M.Score Phase integrated_celltypel1 integrated_celltypel2 quaternary_group binary_group tertiary_group consensus_celltype
DFA4 Dose 6531 2922 GGCTTAATTATC_STIM_1_MERGED NA NA TRUE IV NA NA NA 1 NA NA NA STIM_1 Dose 423000 NA 17819 14 weeks 5.229735582 4.012457578 5.20257277 TRUE FALSE 5.626340367 17 1-None D 43676 43759 16972.1 1029.1 16972.1 NA NA NA NA C IV5 83 M 5.1 D2 NA PPI STIM_1 GGCTTAATTATC DFA4 PPD 0.01531159087429184 1.607717041800643 1.4852243148063085 0 5 5 TRUE -0.008451747878532381 0.021652966025701312 G2M Alveolar macrophages Alveolar macrophages C B Low-dose IV Alveolar macrophages
DFA4 Dose 3598 1985 CCGACCCAGGCG_STIM_1_MERGED NA NA TRUE IV NA NA NA 1 NA NA NA STIM_1 Dose 423000 NA 17819 14 weeks 5.229735582 4.012457578 5.20257277 TRUE FALSE 5.626340367 17 1-None D 43676 43759 16972.1 1029.1 16972.1 NA NA NA NA C IV5 83 M 5.1 D2 NA PPI STIM_1 CCGACCCAGGCG DFA4 PPD 0 3.446359088382435 0.9171762090050029 0 2 2 TRUE -0.00850074765714566 -0.020955987604537374 G1 Mast cells Mast cells C B Low-dose IV Mast cells
DFA4 Dose 4746 2164 TATGTCGTGTCC_STIM_1_MERGED NA NA TRUE IV NA NA NA 1 NA NA NA STIM_1 Dose 423000 NA 17819 14 weeks 5.229735582 4.012457578 5.20257277 TRUE FALSE 5.626340367 17 1-None D 43676 43759 16972.1 1029.1 16972.1 NA NA NA NA C IV5 83 M 5.1 D2 NA PPI STIM_1 TATGTCGTGTCC DFA4 PPD 0 1.9174041297935103 1.8120522545301307 0 6 6 TRUE -0.00427020733011825 -0.0046591166561122666 G1 Alveolar macrophages Alveolar macrophages C B Low-dose IV Alveolar macrophages
DFA4 Dose 3536 1946 TGGTGCTGGGAG_STIM_1_MERGED NA NA TRUE IV NA NA NA 1 NA NA NA STIM_1 Dose 423000 NA 17819 14 weeks 5.229735582 4.012457578 5.20257277 TRUE FALSE 5.626340367 17 1-None D 43676 43759 16972.1 1029.1 16972.1 NA NA NA NA C IV5 83 M 5.1 D2 NA PPI STIM_1 TGGTGCTGGGAG DFA4 PPD 0 3.7047511312217196 1.4423076923076923 0 12 12 TRUE 0.053060738565891705 0.06490498081894383 G2M T cells CD4+ T cells C B Low-dose IV IL7R+ CD4+ T cells
DFA4 Dose 3682 2008 TGGTCATTACGG_STIM_1_MERGED NA NA TRUE IV NA NA NA 1 NA NA NA STIM_1 Dose 423000 NA 17819 14 weeks 5.229735582 4.012457578 5.20257277 TRUE FALSE 5.626340367 17 1-None D 43676 43759 16972.1 1029.1 16972.1 NA NA NA NA C IV5 83 M 5.1 D2 NA PPI STIM_1 TGGTCATTACGG DFA4 PPD 0.027159152634437803 3.7208039109179794 1.4665942422596416 0 12 12 TRUE 0.0411525154359577 0.012786295274073711 S T cells CD4+ T cells C B Low-dose IV Activated T cells
DFA4 Dose 3295 1803 TTCACAGGGGAT_STIM_1_MERGED NA NA TRUE IV NA NA NA 1 NA NA NA STIM_1 Dose 423000 NA 17819 14 weeks 5.229735582 4.012457578 5.20257277 TRUE FALSE 5.626340367 17 1-None D 43676 43759 16972.1 1029.1 16972.1 NA NA NA NA C IV5 83 M 5.1 D2 NA PPI STIM_1 TTCACAGGGGAT DFA4 PPD 0 2.549317147192716 2.215477996965099 0 12 12 TRUE -0.07424544052960147 0.0886495046899014 G2M T cells CD4+ T cells C B Low-dose IV Helper CD4+ T cells
DFA4 Dose 4149 2040 GGCACCCGCTCA_STIM_1_MERGED NA NA TRUE IV NA NA NA 1 NA NA NA STIM_1 Dose 423000 NA 17819 14 weeks 5.229735582 4.012457578 5.20257277 TRUE FALSE 5.626340367 17 1-None D 43676 43759 16972.1 1029.1 16972.1 NA NA NA NA C IV5 83 M 5.1 D2 NA PPI STIM_1 GGCACCCGCTCA DFA4 PPD 0 3.8081465413352618 4.386599180525428 0 6 6 TRUE 0.020818449583315024 -0.06143668285180991 S Alveolar macrophages Alveolar macrophages C B Low-dose IV Alveolar macrophages
DFA4 Dose 3880 2084 CGAGATGTCGGA_STIM_1_MERGED NA NA TRUE IV NA NA NA 1 NA NA NA STIM_1 Dose 423000 NA 17819 14 weeks 5.229735582 4.012457578 5.20257277 TRUE FALSE 5.626340367 17 1-None D 43676 43759 16972.1 1029.1 16972.1 NA NA NA NA C IV5 83 M 5.1 D2 NA PPI STIM_1 CGAGATGTCGGA DFA4 PPD 0 2.9123711340206184 1.0309278350515463 0 2 2 TRUE -0.07057830689837906 -0.098438599435411 G1 Mast cells Mast cells C B Low-dose IV Mast cells
DFA4 Dose 3620 2024 GTGTCAACTCAA_STIM_1_MERGED NA NA TRUE IV NA NA NA 1 NA NA NA STIM_1 Dose 423000 NA 17819 14 weeks 5.229735582 4.012457578 5.20257277 TRUE FALSE 5.626340367 17 1-None D 43676 43759 16972.1 1029.1 16972.1 NA NA NA NA C IV5 83 M 5.1 D2 NA PPI STIM_1 GTGTCAACTCAA DFA4 PPD 0.027624309392265196 2.6519337016574585 1.7403314917127073 0 12 12 TRUE -0.10578515178183799 0.08296093874663933 G2M T cells CD4+ T cells C B Low-dose IV Helper CD4+ T cells
DFA4 Dose 2658 1611 GAGCGTGGACCA_STIM_1_MERGED NA NA TRUE IV NA NA NA 1 NA NA NA STIM_1 Dose 423000 NA 17819 14 weeks 5.229735582 4.012457578 5.20257277 TRUE FALSE 5.626340367 17 1-None D 43676 43759 16972.1 1029.1 16972.1 NA NA NA NA C IV5 83 M 5.1 D2 NA PPI STIM_1 GAGCGTGGACCA DFA4 PPD 0 4.778028592927012 0.7148231753197893 0 11 11 TRUE 0.06354953023001339 0.006269539015585399 S B cells B cells C B Low-dose IV B cells
DFA4 Dose 3867 1867 TGCCAGGGAGCG_STIM_1_MERGED NA NA TRUE IV NA NA NA 1 NA NA NA STIM_1 Dose 423000 NA 17819 14 weeks 5.229735582 4.012457578 5.20257277 TRUE FALSE 5.626340367 17 1-None D 43676 43759 16972.1 1029.1 16972.1 NA NA NA NA C IV5 83 M 5.1 D2 NA PPI STIM_1 TGCCAGGGAGCG DFA4 PPD 0 1.1119731057667444 1.6808895784846134 0 6 6 TRUE -0.019210915135777815 0.10227590072497678 G2M Alveolar macrophages Alveolar macrophages C B Low-dose IV Alveolar macrophages
DFA4 Dose 3830 1974 GTGAATTACCCG_STIM_1_MERGED NA NA TRUE IV NA NA NA 1 NA NA NA STIM_1 Dose 423000 NA 17819 14 weeks 5.229735582 4.012457578 5.20257277 TRUE FALSE 5.626340367 17 1-None D 43676 43759 16972.1 1029.1 16972.1 NA NA NA NA C IV5 83 M 5.1 D2 NA PPI STIM_1 GTGAATTACCCG DFA4 PPD 0.02610966057441253 2.5848563968668405 0.9399477806788512 0.02610966057441253 12 12 TRUE 0.07694539442075973 0.07384592953051512 S T cells CD4+ T cells C B Low-dose IV Naive CD4+ T cells
DFA4 Dose 2919 1652 GCTCGGATAGGT_STIM_1_MERGED NA NA TRUE IV NA NA NA 1 NA NA NA STIM_1 Dose 423000 NA 17819 14 weeks 5.229735582 4.012457578 5.20257277 TRUE FALSE 5.626340367 17 1-None D 43676 43759 16972.1 1029.1 16972.1 NA NA NA NA C IV5 83 M 5.1 D2 NA PPI STIM_1 GCTCGGATAGGT DFA4 PPD 0.0342583076396026 2.055498458376156 1.3360739979445015 0 2 2 TRUE 0.09981149484776872 -0.04780387050993191 S Mast cells Mast cells C B Low-dose IV Mast cells
DFA4 Dose 3247 1677 GCCCCATGTCAC_STIM_1_MERGED NA NA TRUE IV NA NA NA 1 NA NA NA STIM_1 Dose 423000 NA 17819 14 weeks 5.229735582 4.012457578 5.20257277 TRUE FALSE 5.626340367 17 1-None D 43676 43759 16972.1 1029.1 16972.1 NA NA NA NA C IV5 83 M 5.1 D2 NA PPI STIM_1 GCCCCATGTCAC DFA4 PPD 0.030797659377887282 4.896827841084077 0.5851555281798583 0 12 12 TRUE -0.012285350083056826 -0.07427266593848234 G1 T cells CD8+ T cells C B Low-dose IV GZMK+ CD8+ T cells
DFA4 Dose 6224 2692 GCCCCCGCCCAG_STIM_1_MERGED NA NA TRUE IV NA NA NA 1 NA NA NA STIM_1 Dose 423000 NA 17819 14 weeks 5.229735582 4.012457578 5.20257277 TRUE FALSE 5.626340367 17 1-None D 43676 43759 16972.1 1029.1 16972.1 NA NA NA NA C IV5 83 M 5.1 D2 NA PPI STIM_1 GCCCCCGCCCAG DFA4 PPD 0 2.4903598971722363 0.8676092544987147 0 6 6 TRUE -0.05215552167833462 -0.03748342694564241 G1 Alveolar macrophages Alveolar macrophages C B Low-dose IV Alveolar macrophages
DFA4 Dose 4029 1865 CAAAACGGCACC_STIM_1_MERGED NA NA TRUE IV NA NA NA 1 NA NA NA STIM_1 Dose 423000 NA 17819 14 weeks 5.229735582 4.012457578 5.20257277 TRUE FALSE 5.626340367 17 1-None D 43676 43759 16972.1 1029.1 16972.1 NA NA NA NA C IV5 83 M 5.1 D2 NA PPI STIM_1 CAAAACGGCACC DFA4 PPD 0 3.1769669893273766 1.0424422933730455 0 12 12 TRUE 0.08649396833590259 0.13410737890822524 G2M T cells CD4+ T cells C B Low-dose IV Naive CD4+ T cells
DFA4 Dose 3379 1726 GGGGTAGTCCGC_STIM_1_MERGED NA NA TRUE IV NA NA NA 1 NA NA NA STIM_1 Dose 423000 NA 17819 14 weeks 5.229735582 4.012457578 5.20257277 TRUE FALSE 5.626340367 17 1-None D 43676 43759 16972.1 1029.1 16972.1 NA NA NA NA C IV5 83 M 5.1 D2 NA PPI STIM_1 GGGGTAGTCCGC DFA4 PPD 0 3.965670316661734 0.8286475288546906 0 11 11 TRUE 0.03449100329631945 0.04037277502578357 G2M B cells B cells C B Low-dose IV B cells
DFA4 Dose 3334 1835 CTCGCAGAGCTT_STIM_1_MERGED NA NA TRUE IV NA NA NA 1 NA NA NA STIM_1 Dose 423000 NA 17819 14 weeks 5.229735582 4.012457578 5.20257277 TRUE FALSE 5.626340367 17 1-None D 43676 43759 16972.1 1029.1 16972.1 NA NA NA NA C IV5 83 M 5.1 D2 NA PPI STIM_1 CTCGCAGAGCTT DFA4 PPD 0 3.2993401319736058 1.259748050389922 0 12 12 TRUE 0.16278780834232945 0.010075169704698475 S T cells CD8+ T cells C B Low-dose IV GZMK+ CD8+ T cells
DFA4 Dose 3548 1796 CGCGGTTATTGT_STIM_1_MERGED NA NA TRUE IV NA NA NA 1 NA NA NA STIM_1 Dose 423000 NA 17819 14 weeks 5.229735582 4.012457578 5.20257277 TRUE FALSE 5.626340367 17 1-None D 43676 43759 16972.1 1029.1 16972.1 NA NA NA NA C IV5 83 M 5.1 D2 NA PPI STIM_1 CGCGGTTATTGT DFA4 PPD 0.05636978579481398 2.959413754227734 2.1138669673055244 0 12 12 TRUE 0.038521439623374704 -0.011374723776634149 S T cells CD8+ T cells C B Low-dose IV Effector CD8+ T cells
DFA4 Dose 3806 2033 CGGAGTACACGA_STIM_1_MERGED NA NA TRUE IV NA NA NA 1 NA NA NA STIM_1 Dose 423000 NA 17819 14 weeks 5.229735582 4.012457578 5.20257277 TRUE FALSE 5.626340367 17 1-None D 43676 43759 16972.1 1029.1 16972.1 NA NA NA NA C IV5 83 M 5.1 D2 NA PPI STIM_1 CGGAGTACACGA DFA4 PPD 0 4.151339989490278 3.389385181292696 0 12 12 TRUE 0.0775852440111716 0.03956859516181932 S T cells CD4+ T cells C B Low-dose IV Helper CD4+ T cells
DFA4 Dose 3081 1790 GTCGGTCTGGTT_STIM_1_MERGED NA NA TRUE IV NA NA NA 1 NA NA NA STIM_1 Dose 423000 NA 17819 14 weeks 5.229735582 4.012457578 5.20257277 TRUE FALSE 5.626340367 17 1-None D 43676 43759 16972.1 1029.1 16972.1 NA NA NA NA C IV5 83 M 5.1 D2 NA PPI STIM_1 GTCGGTCTGGTT DFA4 PPD 0 3.0185004868549172 1.3631937682570594 0 12 12 TRUE 0.045628946326029235 0.06766278940325897 G2M T cells CD4+ T cells C B Low-dose IV Helper CD4+ T cells
DFA4 Dose 5001 2231 CCCTAATTTACT_STIM_1_MERGED NA NA TRUE IV NA NA NA 1 NA NA NA STIM_1 Dose 423000 NA 17819 14 weeks 5.229735582 4.012457578 5.20257277 TRUE FALSE 5.626340367 17 1-None D 43676 43759 16972.1 1029.1 16972.1 NA NA NA NA C IV5 83 M 5.1 D2 NA PPI STIM_1 CCCTAATTTACT DFA4 PPD 0.01999600079984003 3.1393721255748854 0.8798240351929615 0 6 6 TRUE 0.0026538777382034 -0.0038866645617672835 S Alveolar macrophages Alveolar macrophages C B Low-dose IV Alveolar macrophages
DFA4 Dose 3558 1814 TTATCTGTGCGG_STIM_1_MERGED NA NA TRUE IV NA NA NA 1 NA NA NA STIM_1 Dose 423000 NA 17819 14 weeks 5.229735582 4.012457578 5.20257277 TRUE FALSE 5.626340367 17 1-None D 43676 43759 16972.1 1029.1 16972.1 NA NA NA NA C IV5 83 M 5.1 D2 NA PPI STIM_1 TTATCTGTGCGG DFA4 PPD 0.08431703204047217 3.7380550871275995 2.3889825744800453 0 12 12 TRUE 0.10977413981649745 0.07768949301570303 S T cells CD8+ T cells C B Low-dose IV IL2RA+ CD8+ T cells
DFA4 Dose 4049 2195 GTAATCAACAAC_STIM_1_MERGED NA NA TRUE IV NA NA NA 1 NA NA NA STIM_1 Dose 423000 NA 17819 14 weeks 5.229735582 4.012457578 5.20257277 TRUE FALSE 5.626340367 17 1-None D 43676 43759 16972.1 1029.1 16972.1 NA NA NA NA C IV5 83 M 5.1 D2 NA PPI STIM_1 GTAATCAACAAC DFA4 PPD 0.04939491232403062 3.630526055816251 1.2842677204247963 0 12 12 TRUE 0.04461483690096202 5.98162277779507e-4 S T cells CD4+ T cells C B Low-dose IV Activated T cells
DFA4 Dose 4403 2162 TAGTGATATAGA_STIM_1_MERGED NA NA TRUE IV NA NA NA 1 NA NA NA STIM_1 Dose 423000 NA 17819 14 weeks 5.229735582 4.012457578 5.20257277 TRUE FALSE 5.626340367 17 1-None D 43676 43759 16972.1 1029.1 16972.1 NA NA NA NA C IV5 83 M 5.1 D2 NA PPI STIM_1 TAGTGATATAGA DFA4 PPD 0.02271178741766977 5.178287531228707 1.0220304337951398 0 12 12 TRUE -0.08237838745147939 0.02662530450120698 G2M T cells CD8+ T cells C B Low-dose IV GZMK+ CD8+ T cells
DFA4 Dose 3691 1832 CGAGTGAATATC_STIM_1_MERGED NA NA TRUE IV NA NA NA 1 NA NA NA STIM_1 Dose 423000 NA 17819 14 weeks 5.229735582 4.012457578 5.20257277 TRUE FALSE 5.626340367 17 1-None D 43676 43759 16972.1 1029.1 16972.1 NA NA NA NA C IV5 83 M 5.1 D2 NA PPI STIM_1 CGAGTGAATATC DFA4 PPD 0.0270929287455974 6.448117041452181 1.1379030073150906 0 12 12 TRUE 0.002870866364836702 0.044664755719186724 G2M T cells CD8+ T cells C B Low-dose IV GZMK+ CD8+ T cells
DFA4 Dose 3478 1854 CGATTCTACCGA_STIM_1_MERGED NA NA TRUE IV NA NA NA 1 NA NA NA STIM_1 Dose 423000 NA 17819 14 weeks 5.229735582 4.012457578 5.20257277 TRUE FALSE 5.626340367 17 1-None D 43676 43759 16972.1 1029.1 16972.1 NA NA NA NA C IV5 83 M 5.1 D2 NA PPI STIM_1 CGATTCTACCGA DFA4 PPD 0.08625646923519263 1.1788384128809661 0.8913168487636572 0 6 6 TRUE 0.07091689329829369 -0.10147619651447243 S Alveolar macrophages Alveolar macrophages C B Low-dose IV Alveolar macrophages
DFA4 Dose 3754 1973 CCATATTTGGTG_STIM_1_MERGED NA NA TRUE IV NA NA NA 1 NA NA NA STIM_1 Dose 423000 NA 17819 14 weeks 5.229735582 4.012457578 5.20257277 TRUE FALSE 5.626340367 17 1-None D 43676 43759 16972.1 1029.1 16972.1 NA NA NA NA C IV5 83 M 5.1 D2 NA PPI STIM_1 CCATATTTGGTG DFA4 PPD 0.02663825253063399 7.618540223761321 2.1843367075119873 0 11 11 TRUE 0.055530107811123594 0.044899605578685595 S B cells B cells C B Low-dose IV B cells
DFA4 Dose 3464 1873 GCTGGCACTGCT_STIM_1_MERGED NA NA TRUE IV NA NA NA 1 NA NA NA STIM_1 Dose 423000 NA 17819 14 weeks 5.229735582 4.012457578 5.20257277 TRUE FALSE 5.626340367 17 1-None D 43676 43759 16972.1 1029.1 16972.1 NA NA NA NA C IV5 83 M 5.1 D2 NA PPI STIM_1 GCTGGCACTGCT DFA4 PPD 0 4.5612009237875295 1.2702078521939952 0 12 12 TRUE 0.06374252557212762 0.07624614934904671 G2M T cells CD4+ T cells C B Low-dose IV IFN-activated CD4+ T cells
DFA4 Dose 3992 2048 GGATGCCCATAC_STIM_1_MERGED NA NA TRUE IV NA NA NA 1 NA NA NA STIM_1 Dose 423000 NA 17819 14 weeks 5.229735582 4.012457578 5.20257277 TRUE FALSE 5.626340367 17 1-None D 43676 43759 16972.1 1029.1 16972.1 NA NA NA NA C IV5 83 M 5.1 D2 NA PPI STIM_1 GGATGCCCATAC DFA4 PPD 0.0250501002004008 2.3046092184368736 1.2274549098196392 0 12 12 TRUE -0.014887252122720698 0.10539995722358218 G2M T cells CD4+ T cells C B Low-dose IV IL7R+ CD4+ T cells
DFA4 Dose 3540 2024 TCTGCTCCAGGT_STIM_1_MERGED NA NA TRUE IV NA NA NA 1 NA NA NA STIM_1 Dose 423000 NA 17819 14 weeks 5.229735582 4.012457578 5.20257277 TRUE FALSE 5.626340367 17 1-None D 43676 43759 16972.1 1029.1 16972.1 NA NA NA NA C IV5 83 M 5.1 D2 NA PPI STIM_1 TCTGCTCCAGGT DFA4 PPD 0.02824858757062147 4.491525423728813 1.8361581920903955 0 2 2 TRUE 0.0725893640801867 0.03338563270453396 S Mast cells Mast cells C B Low-dose IV Mast cells
DFA4 Dose 2646 1457 CCGCGTATAAAT_STIM_1_MERGED NA NA TRUE IV NA NA NA 1 NA NA NA STIM_1 Dose 423000 NA 17819 14 weeks 5.229735582 4.012457578 5.20257277 TRUE FALSE 5.626340367 17 1-None D 43676 43759 16972.1 1029.1 16972.1 NA NA NA NA C IV5 83 M 5.1 D2 NA PPI STIM_1 CCGCGTATAAAT DFA4 PPD 0 3.741496598639456 1.2849584278155708 0 12 12 TRUE 0.00890994013427139 0.03624848156611461 G2M T cells CD8+ T cells C B Low-dose IV Naive CD8+ T cells
DFA4 Dose 2869 1500 CGCATGAAGCCG_STIM_1_MERGED NA NA TRUE IV NA NA NA 1 NA NA NA STIM_1 Dose 423000 NA 17819 14 weeks 5.229735582 4.012457578 5.20257277 TRUE FALSE 5.626340367 17 1-None D 43676 43759 16972.1 1029.1 16972.1 NA NA NA NA C IV5 83 M 5.1 D2 NA PPI STIM_1 CGCATGAAGCCG DFA4 PPD 0 2.1958870686650402 1.7776228651097945 0 12 12 TRUE 0.053345543638059614 0.029310687103575095 S T cells CD4+ T cells C B Low-dose IV Polyfunctional T cells
DFA4 Dose 3198 1742 CCTCCCAAGGAT_STIM_1_MERGED NA NA TRUE IV NA NA NA 1 NA NA NA STIM_1 Dose 423000 NA 17819 14 weeks 5.229735582 4.012457578 5.20257277 TRUE FALSE 5.626340367 17 1-None D 43676 43759 16972.1 1029.1 16972.1 NA NA NA NA C IV5 83 M 5.1 D2 NA PPI STIM_1 CCTCCCAAGGAT DFA4 PPD 0.031269543464665414 6.0037523452157595 0.6253908692933083 0 11 11 TRUE 0.017650590710037065 0.1311229286160191 G2M B cells B cells C B Low-dose IV B cells
DFA4 Dose 2652 1451 GATCCATAGGCT_STIM_1_MERGED NA NA TRUE IV NA NA NA 1 NA NA NA STIM_1 Dose 423000 NA 17819 14 weeks 5.229735582 4.012457578 5.20257277 TRUE FALSE 5.626340367 17 1-None D 43676 43759 16972.1 1029.1 16972.1 NA NA NA NA C IV5 83 M 5.1 D2 NA PPI STIM_1 GATCCATAGGCT DFA4 PPD 0 4.638009049773756 0.942684766214178 0 12 12 TRUE -0.044212147169957215 0.11446087715371395 G2M T cells CD4+ T cells C B Low-dose IV Naive CD4+ T cells
DFA4 Dose 2611 1573 CCAACGTTATAC_STIM_1_MERGED NA NA TRUE IV NA NA NA 1 NA NA NA STIM_1 Dose 423000 NA 17819 14 weeks 5.229735582 4.012457578 5.20257277 TRUE FALSE 5.626340367 17 1-None D 43676 43759 16972.1 1029.1 16972.1 NA NA NA NA C IV5 83 M 5.1 D2 NA PPI STIM_1 CCAACGTTATAC DFA4 PPD 0 3.6384527001148985 1.4553810800459595 0 12 12 TRUE -0.010422118995780633 0.07328109584862665 G2M T cells CD8+ T cells C B Low-dose IV Effector CD8+ T cells
DFA4 Dose 2535 1436 TCGGGATCTTAT_STIM_1_MERGED NA NA TRUE IV NA NA NA 1 NA NA NA STIM_1 Dose 423000 NA 17819 14 weeks 5.229735582 4.012457578 5.20257277 TRUE FALSE 5.626340367 17 1-None D 43676 43759 16972.1 1029.1 16972.1 NA NA NA NA C IV5 83 M 5.1 D2 NA PPI STIM_1 TCGGGATCTTAT DFA4 PPD 0 3.5108481262327413 0.9861932938856016 0 12 12 TRUE 0.05306171874117799 0.0019167152625143014 S T cells CD4+ T cells C B Low-dose IV Naive CD4+ T cells
DFA4 Dose 3964 2044 CGGCGGTAATTG_STIM_1_MERGED NA NA TRUE IV NA NA NA 1 NA NA NA STIM_1 Dose 423000 NA 17819 14 weeks 5.229735582 4.012457578 5.20257277 TRUE FALSE 5.626340367 17 1-None D 43676 43759 16972.1 1029.1 16972.1 NA NA NA NA C IV5 83 M 5.1 D2 NA PPI STIM_1 CGGCGGTAATTG DFA4 PPD 0.025227043390514632 3.1786074672048437 1.5388496468213926 0 2 2 TRUE 0.08450489505981358 0.06631534137688395 S Mast cells Mast cells C B Low-dose IV Mast cells
DFA4 Dose 3557 1766 GTCTACTCGTTG_STIM_1_MERGED NA NA TRUE IV NA NA NA 1 NA NA NA STIM_1 Dose 423000 NA 17819 14 weeks 5.229735582 4.012457578 5.20257277 TRUE FALSE 5.626340367 17 1-None D 43676 43759 16972.1 1029.1 16972.1 NA NA NA NA C IV5 83 M 5.1 D2 NA PPI STIM_1 GTCTACTCGTTG DFA4 PPD 0.028113578858588697 1.5462468372223785 1.5181332583637897 0 6 6 TRUE 0.029748854580091383 -0.017742141837930964 S Alveolar macrophages Alveolar macrophages C B Low-dose IV Alveolar macrophages
DFA4 Dose 2150 1262 GCATGCAGCATA_STIM_1_MERGED NA NA TRUE IV NA NA NA 1 NA NA NA STIM_1 Dose 423000 NA 17819 14 weeks 5.229735582 4.012457578 5.20257277 TRUE FALSE 5.626340367 17 1-None D 43676 43759 16972.1 1029.1 16972.1 NA NA NA NA C IV5 83 M 5.1 D2 NA PPI STIM_1 GCATGCAGCATA DFA4 PPD 0 7.255813953488372 3.5348837209302326 0 11 11 TRUE 0.014186905022344279 0.09667932605994331 G2M B cells B cells C B Low-dose IV B cells
DFA4 Dose 3493 1864 TTGGAATTGACC_STIM_1_MERGED NA NA TRUE IV NA NA NA 1 NA NA NA STIM_1 Dose 423000 NA 17819 14 weeks 5.229735582 4.012457578 5.20257277 TRUE FALSE 5.626340367 17 1-None D 43676 43759 16972.1 1029.1 16972.1 NA NA NA NA C IV5 83 M 5.1 D2 NA PPI STIM_1 TTGGAATTGACC DFA4 PPD 0 3.492699685084455 3.5499570569710848 0 12 12 TRUE 0.010105594780962499 0.10025882303402625 G2M T cells CD8+ T cells C B Low-dose IV Naive CD8+ T cells
DFA4 Dose 3521 1912 CGGGCAAGCTTA_STIM_1_MERGED NA NA TRUE IV NA NA NA 1 NA NA NA STIM_1 Dose 423000 NA 17819 14 weeks 5.229735582 4.012457578 5.20257277 TRUE FALSE 5.626340367 17 1-None D 43676 43759 16972.1 1029.1 16972.1 NA NA NA NA C IV5 83 M 5.1 D2 NA PPI STIM_1 CGGGCAAGCTTA DFA4 PPD 0.028401022436807723 2.357284862255041 2.2720817949446177 0 1 1 TRUE 0.026739000165879073 0.03221627543168437 G2M Eosinophils Eosinophils C B Low-dose IV Eosinophils
DFA4 Dose 3661 1909 GCAATGCATTCC_STIM_1_MERGED NA NA TRUE IV NA NA NA 1 NA NA NA STIM_1 Dose 423000 NA 17819 14 weeks 5.229735582 4.012457578 5.20257277 TRUE FALSE 5.626340367 17 1-None D 43676 43759 16972.1 1029.1 16972.1 NA NA NA NA C IV5 83 M 5.1 D2 NA PPI STIM_1 GCAATGCATTCC DFA4 PPD 0.054629882545752524 4.75279978148047 1.7208413001912046 0 12 12 TRUE -0.02566241916312735 -0.02719510811682227 G1 T cells CD8+ T cells C B Low-dose IV GZMK+ CD8+ T cells
DFA4 Dose 4096 2090 CCTCCTAGAGCC_STIM_1_MERGED NA NA TRUE IV NA NA NA 1 NA NA NA STIM_1 Dose 423000 NA 17819 14 weeks 5.229735582 4.012457578 5.20257277 TRUE FALSE 5.626340367 17 1-None D 43676 43759 16972.1 1029.1 16972.1 NA NA NA NA C IV5 83 M 5.1 D2 NA PPI STIM_1 CCTCCTAGAGCC DFA4 PPD 0.0244140625 2.587890625 1.4404296875 0 6 6 TRUE -0.05548269420084806 0.017832818643504417 G2M Alveolar macrophages Alveolar macrophages C B Low-dose IV Alveolar macrophages
DFA4 Dose 3605 1830 GTGTCGACATCT_STIM_1_MERGED NA NA TRUE IV NA NA NA 1 NA NA NA STIM_1 Dose 423000 NA 17819 14 weeks 5.229735582 4.012457578 5.20257277 TRUE FALSE 5.626340367 17 1-None D 43676 43759 16972.1 1029.1 16972.1 NA NA NA NA C IV5 83 M 5.1 D2 NA PPI STIM_1 GTGTCGACATCT DFA4 PPD 0 4.160887656033287 1.4701803051317615 0 12 12 TRUE -0.03154407909616741 0.007997448336407323 G2M T cells CD4+ T cells C B Low-dose IV IFN-activated CD4+ T cells
DFA4 Dose 2673 1415 TCGTTTTGACTT_STIM_1_MERGED NA NA TRUE IV NA NA NA 1 NA NA NA STIM_1 Dose 423000 NA 17819 14 weeks 5.229735582 4.012457578 5.20257277 TRUE FALSE 5.626340367 17 1-None D 43676 43759 16972.1 1029.1 16972.1 NA NA NA NA C IV5 83 M 5.1 D2 NA PPI STIM_1 TCGTTTTGACTT DFA4 PPD 0 2.9928918817807704 1.7583239805462028 0 12 12 TRUE 0.09867347518001922 0.07419115357982872 S T cells CD8+ T cells C B Low-dose IV Effector CD8+ T cells
DFA4 Dose 3407 1696 TCGTCGCTTGTT_STIM_1_MERGED NA NA TRUE IV NA NA NA 1 NA NA NA STIM_1 Dose 423000 NA 17819 14 weeks 5.229735582 4.012457578 5.20257277 TRUE FALSE 5.626340367 17 1-None D 43676 43759 16972.1 1029.1 16972.1 NA NA NA NA C IV5 83 M 5.1 D2 NA PPI STIM_1 TCGTCGCTTGTT DFA4 PPD 0 4.314646316407397 0.6163780452010567 0 12 12 TRUE -0.019759853751559364 -0.03499011549231874 G1 T cells CD8+ T cells C B Low-dose IV GZMK+ CD8+ T cells
DFA4 Dose 3151 1686 CCTCATTTTCCC_STIM_1_MERGED NA NA TRUE IV NA NA NA 1 NA NA NA STIM_1 Dose 423000 NA 17819 14 weeks 5.229735582 4.012457578 5.20257277 TRUE FALSE 5.626340367 17 1-None D 43676 43759 16972.1 1029.1 16972.1 NA NA NA NA C IV5 83 M 5.1 D2 NA PPI STIM_1 CCTCATTTTCCC DFA4 PPD 0 2.9197080291970803 2.9514439860361787 0 12 12 TRUE 0.006152117663182202 0.08553659818924812 G2M T cells CD4+ T cells C B Low-dose IV Helper CD4+ T cells
DFA4 Dose 2820 1666 GTACCGGAAATT_STIM_1_MERGED NA NA TRUE IV NA NA NA 1 NA NA NA STIM_1 Dose 423000 NA 17819 14 weeks 5.229735582 4.012457578 5.20257277 TRUE FALSE 5.626340367 17 1-None D 43676 43759 16972.1 1029.1 16972.1 NA NA NA NA C IV5 83 M 5.1 D2 NA PPI STIM_1 GTACCGGAAATT DFA4 PPD 0.03546099290780142 3.829787234042553 0.9219858156028369 0 11 11 TRUE -0.019821732808368894 0.08432270013214084 G2M B cells B cells C B Low-dose IV B cells
DFA4 Dose 3059 1596 GTTTCAGCATAT_STIM_1_MERGED NA NA TRUE IV NA NA NA 1 NA NA NA STIM_1 Dose 423000 NA 17819 14 weeks 5.229735582 4.012457578 5.20257277 TRUE FALSE 5.626340367 17 1-None D 43676 43759 16972.1 1029.1 16972.1 NA NA NA NA C IV5 83 M 5.1 D2 NA PPI STIM_1 GTTTCAGCATAT DFA4 PPD 0 2.844066688460281 0.8172605426610003 0 12 12 TRUE -0.028202547881677573 -0.010536006933404132 G1 T cells CD8+ T cells C B Low-dose IV Naive CD8+ T cells
DFA4 Dose 3215 1754 CTGCATCAATCT_STIM_1_MERGED NA NA TRUE IV NA NA NA 1 NA NA NA STIM_1 Dose 423000 NA 17819 14 weeks 5.229735582 4.012457578 5.20257277 TRUE FALSE 5.626340367 17 1-None D 43676 43759 16972.1 1029.1 16972.1 NA NA NA NA C IV5 83 M 5.1 D2 NA PPI STIM_1 CTGCATCAATCT DFA4 PPD 0.031104199066874026 3.639191290824261 2.021772939346812 0 12 12 TRUE 0.031327323601937476 0.0615739719303333 G2M T cells CD8+ T cells C B Low-dose IV Effector CD8+ T cells
DFA4 Dose 3400 1952 CCCGGTGTGTGG_STIM_1_MERGED NA NA TRUE IV NA NA NA 1 NA NA NA STIM_1 Dose 423000 NA 17819 14 weeks 5.229735582 4.012457578 5.20257277 TRUE FALSE 5.626340367 17 1-None D 43676 43759 16972.1 1029.1 16972.1 NA NA NA NA C IV5 83 M 5.1 D2 NA PPI STIM_1 CCCGGTGTGTGG DFA4 PPD 0.02941176470588235 2.735294117647059 0.7647058823529412 0 12 12 TRUE 0.02539453163717957 0.0020113193373877958 S T cells CD4+ T cells C B Low-dose IV IFN-activated CD4+ T cells
DFA4 Dose 2644 1502 CGTGACAGATTG_STIM_1_MERGED NA NA TRUE IV NA NA NA 1 NA NA NA STIM_1 Dose 423000 NA 17819 14 weeks 5.229735582 4.012457578 5.20257277 TRUE FALSE 5.626340367 17 1-None D 43676 43759 16972.1 1029.1 16972.1 NA NA NA NA C IV5 83 M 5.1 D2 NA PPI STIM_1 CGTGACAGATTG DFA4 PPD 0 3.7065052950075645 0.9077155824508321 0 12 12 TRUE 0.08918771579508462 -0.02736615054561238 S T cells CD4+ T cells C B Low-dose IV Naive CD4+ T cells
DFA4 Dose 3172 1826 CCACAAAAAGCA_STIM_1_MERGED NA NA TRUE IV NA NA NA 1 NA NA NA STIM_1 Dose 423000 NA 17819 14 weeks 5.229735582 4.012457578 5.20257277 TRUE FALSE 5.626340367 17 1-None D 43676 43759 16972.1 1029.1 16972.1 NA NA NA NA C IV5 83 M 5.1 D2 NA PPI STIM_1 CCACAAAAAGCA DFA4 PPD 0.15762925598991173 3.1525851197982346 1.2925598991172762 0 12 12 TRUE 0.24347636380446447 -0.0043397417925682 S T cells CD4+ T cells C B Low-dose IV Helper CD4+ T cells
DFA4 Dose 2867 1652 GAATCTAGAGAA_STIM_1_MERGED NA NA TRUE IV NA NA NA 1 NA NA NA STIM_1 Dose 423000 NA 17819 14 weeks 5.229735582 4.012457578 5.20257277 TRUE FALSE 5.626340367 17 1-None D 43676 43759 16972.1 1029.1 16972.1 NA NA NA NA C IV5 83 M 5.1 D2 NA PPI STIM_1 GAATCTAGAGAA DFA4 PPD 0 1.360306941053366 1.8486222532263692 0 2 2 TRUE 0.19296845250195888 0.33946855657423686 G2M Mast cells Mast cells C B Low-dose IV Mast cells
DFA4 Dose 3468 1843 CCAGCGCTCGCA_STIM_1_MERGED NA NA TRUE IV NA NA NA 1 NA NA NA STIM_1 Dose 423000 NA 17819 14 weeks 5.229735582 4.012457578 5.20257277 TRUE FALSE 5.626340367 17 1-None D 43676 43759 16972.1 1029.1 16972.1 NA NA NA NA C IV5 83 M 5.1 D2 NA PPI STIM_1 CCAGCGCTCGCA DFA4 PPD 0.02883506343713956 3.3160322952710493 0.7785467128027681 0 12 12 TRUE 0.010973732380290147 0.005372999667875564 S T cells CD4+ T cells C B Low-dose IV Naive CD4+ T cells
DFA4 Dose 3436 1786 CCCGTCTGCAAG_STIM_1_MERGED NA NA TRUE IV NA NA NA 1 NA NA NA STIM_1 Dose 423000 NA 17819 14 weeks 5.229735582 4.012457578 5.20257277 TRUE FALSE 5.626340367 17 1-None D 43676 43759 16972.1 1029.1 16972.1 NA NA NA NA C IV5 83 M 5.1 D2 NA PPI STIM_1 CCCGTCTGCAAG DFA4 PPD 0 2.3864959254947613 1.3387660069848661 0 12 12 TRUE 0.12170645581882054 0.02961285874094227 S T cells CD8+ T cells C B Low-dose IV Effector CD8+ T cells
DFA4 Dose 3485 1961 GGGCAGTCATAC_STIM_1_MERGED NA NA TRUE IV NA NA NA 1 NA NA NA STIM_1 Dose 423000 NA 17819 14 weeks 5.229735582 4.012457578 5.20257277 TRUE FALSE 5.626340367 17 1-None D 43676 43759 16972.1 1029.1 16972.1 NA NA NA NA C IV5 83 M 5.1 D2 NA PPI STIM_1 GGGCAGTCATAC DFA4 PPD 0.05738880918220947 1.721664275466284 0.7747489239598279 0 12 12 TRUE 0.03395268104421689 0.12309442220511303 G2M T cells CD4+ T cells C B Low-dose IV Naive CD4+ T cells
DFA4 Dose 3183 1579 CGCTATGTAGGT_STIM_1_MERGED NA NA TRUE IV NA NA NA 1 NA NA NA STIM_1 Dose 423000 NA 17819 14 weeks 5.229735582 4.012457578 5.20257277 TRUE FALSE 5.626340367 17 1-None D 43676 43759 16972.1 1029.1 16972.1 NA NA NA NA C IV5 83 M 5.1 D2 NA PPI STIM_1 CGCTATGTAGGT DFA4 PPD 0 1.0995915802701852 1.1938422871504868 0 6 6 TRUE 0.16137029800855085 -0.02750229925889751 S Alveolar macrophages Alveolar macrophages C B Low-dose IV Alveolar macrophages
DFA4 Dose 2921 1763 CCCCGCATTATC_STIM_1_MERGED NA NA TRUE IV NA NA NA 1 NA NA NA STIM_1 Dose 423000 NA 17819 14 weeks 5.229735582 4.012457578 5.20257277 TRUE FALSE 5.626340367 17 1-None D 43676 43759 16972.1 1029.1 16972.1 NA NA NA NA C IV5 83 M 5.1 D2 NA PPI STIM_1 CCCCGCATTATC DFA4 PPD 0.06846970215679561 2.8072577884286205 2.533378979801438 0 12 12 TRUE 0.06667558988110386 0.03972085304262428 S T cells CD8+ T cells C B Low-dose IV IL2RA+ CD8+ T cells
DFA4 Dose 4555 2448 GATTTAAAGCCC_STIM_1_MERGED NA NA TRUE IV NA NA NA 1 NA NA NA STIM_1 Dose 423000 NA 17819 14 weeks 5.229735582 4.012457578 5.20257277 TRUE FALSE 5.626340367 17 1-None D 43676 43759 16972.1 1029.1 16972.1 NA NA NA NA C IV5 83 M 5.1 D2 NA PPI STIM_1 GATTTAAAGCCC DFA4 PPD 0 3.0735455543358947 0.7903402854006586 0 2 2 TRUE 0.002336184477230399 -0.07452320911631893 S Mast cells Mast cells C B Low-dose IV Mast cells
DFA4 Dose 3481 2025 CCGTCGAAACCG_STIM_1_MERGED NA NA TRUE IV NA NA NA 1 NA NA NA STIM_1 Dose 423000 NA 17819 14 weeks 5.229735582 4.012457578 5.20257277 TRUE FALSE 5.626340367 17 1-None D 43676 43759 16972.1 1029.1 16972.1 NA NA NA NA C IV5 83 M 5.1 D2 NA PPI STIM_1 CCGTCGAAACCG DFA4 PPD 0.028727377190462512 3.878195920712439 2.298190175237001 0 12 12 TRUE 0.06956047564123767 -0.013477471657817652 S T cells CD4+ T cells C B Low-dose IV Helper CD4+ T cells
DFA4 Dose 2515 1510 GGCGACATGGTT_STIM_1_MERGED NA NA TRUE IV NA NA NA 1 NA NA NA STIM_1 Dose 423000 NA 17819 14 weeks 5.229735582 4.012457578 5.20257277 TRUE FALSE 5.626340367 17 1-None D 43676 43759 16972.1 1029.1 16972.1 NA NA NA NA C IV5 83 M 5.1 D2 NA PPI STIM_1 GGCGACATGGTT DFA4 PPD 0 2.783300198807157 2.3856858846918487 0 12 12 TRUE 0.1603497726918483 0.05321023533341308 S T cells CD4+ T cells C B Low-dose IV Activated T cells
DFA4 Dose 3636 1841 GTTGTTAACGTA_STIM_1_MERGED NA NA TRUE IV NA NA NA 1 NA NA NA STIM_1 Dose 423000 NA 17819 14 weeks 5.229735582 4.012457578 5.20257277 TRUE FALSE 5.626340367 17 1-None D 43676 43759 16972.1 1029.1 16972.1 NA NA NA NA C IV5 83 M 5.1 D2 NA PPI STIM_1 GTTGTTAACGTA DFA4 PPD 0 3.162816281628163 1.9251925192519255 0 12 12 TRUE 0.037803511446578425 0.049917103614857 G2M T cells CD8+ T cells C B Low-dose IV Effector CD8+ T cells
DFA4 Dose 4429 2067 TATTAAGCCCTG_STIM_1_MERGED NA NA TRUE IV NA NA NA 1 NA NA NA STIM_1 Dose 423000 NA 17819 14 weeks 5.229735582 4.012457578 5.20257277 TRUE FALSE 5.626340367 17 1-None D 43676 43759 16972.1 1029.1 16972.1 NA NA NA NA C IV5 83 M 5.1 D2 NA PPI STIM_1 TATTAAGCCCTG DFA4 PPD 0 5.644615037254459 1.7611198916233912 0 11 11 TRUE 0.05905249608626047 0.13574830419668038 G2M B cells B cells C B Low-dose IV B cells
DFA4 Dose 4957 2524 CCCTTCAAAAAT_STIM_1_MERGED NA NA TRUE IV NA NA NA 1 NA NA NA STIM_1 Dose 423000 NA 17819 14 weeks 5.229735582 4.012457578 5.20257277 TRUE FALSE 5.626340367 17 1-None D 43676 43759 16972.1 1029.1 16972.1 NA NA NA NA C IV5 83 M 5.1 D2 NA PPI STIM_1 CCCTTCAAAAAT DFA4 PPD 0 3.6917490417591283 1.1700625378252976 0 2 2 TRUE 0.09134856228457672 0.005918854623547326 S Mast cells Mast cells C B Low-dose IV Mast cells
DFA4 Dose 3048 1756 CTTGCCGTGGCT_STIM_1_MERGED NA NA TRUE IV NA NA NA 1 NA NA NA STIM_1 Dose 423000 NA 17819 14 weeks 5.229735582 4.012457578 5.20257277 TRUE FALSE 5.626340367 17 1-None D 43676 43759 16972.1 1029.1 16972.1 NA NA NA NA C IV5 83 M 5.1 D2 NA PPI STIM_1 CTTGCCGTGGCT DFA4 PPD 0.06561679790026247 5.282152230971128 1.6076115485564306 0 2 2 TRUE 0.06498869956169746 0.027465693001129388 S Mast cells Mast cells C B Low-dose IV Mast cells
DFA4 Dose 3223 1604 CTTGTCCTAACC_STIM_1_MERGED NA NA TRUE IV NA NA NA 1 NA NA NA STIM_1 Dose 423000 NA 17819 14 weeks 5.229735582 4.012457578 5.20257277 TRUE FALSE 5.626340367 17 1-None D 43676 43759 16972.1 1029.1 16972.1 NA NA NA NA C IV5 83 M 5.1 D2 NA PPI STIM_1 CTTGTCCTAACC DFA4 PPD 0.031026993484331366 5.367669872789326 4.560968042196711 0 12 12 TRUE 0.024598639215244175 -0.0478081656055647 S T cells CD4+ T cells C B Low-dose IV Activated T cells
DFA4 Dose 3542 1851 GTTGCCCTGGAT_STIM_1_MERGED NA NA TRUE IV NA NA NA 1 NA NA NA STIM_1 Dose 423000 NA 17819 14 weeks 5.229735582 4.012457578 5.20257277 TRUE FALSE 5.626340367 17 1-None D 43676 43759 16972.1 1029.1 16972.1 NA NA NA NA C IV5 83 M 5.1 D2 NA PPI STIM_1 GTTGCCCTGGAT DFA4 PPD 0 3.2467532467532463 1.185770750988142 0 12 12 TRUE 0.11330919571573142 0.08087911419831094 S T cells CD8+ T cells C B Low-dose IV Effector CD8+ T cells
DFA4 Dose 2535 1218 TTCTATGGGCCG_STIM_1_MERGED NA NA TRUE IV NA NA NA 1 NA NA NA STIM_1 Dose 423000 NA 17819 14 weeks 5.229735582 4.012457578 5.20257277 TRUE FALSE 5.626340367 17 1-None D 43676 43759 16972.1 1029.1 16972.1 NA NA NA NA C IV5 83 M 5.1 D2 NA PPI STIM_1 TTCTATGGGCCG DFA4 PPD 0.03944773175542406 6.982248520710059 4.536489151873767 0 11 11 TRUE 0.019036509355540077 -0.03443273359754089 S B cells B cells C B Low-dose IV B cells
DFA4 Dose 2647 1461 GTGGCGATCGCG_STIM_1_MERGED NA NA TRUE IV NA NA NA 1 NA NA NA STIM_1 Dose 423000 NA 17819 14 weeks 5.229735582 4.012457578 5.20257277 TRUE FALSE 5.626340367 17 1-None D 43676 43759 16972.1 1029.1 16972.1 NA NA NA NA C IV5 83 M 5.1 D2 NA PPI STIM_1 GTGGCGATCGCG DFA4 PPD 0 3.2111824707215715 2.153381186248583 0 2 2 TRUE 0.08576788962342273 0.002900248891780935 S Mast cells Mast cells C B Low-dose IV Mast cells
DFA4 Dose 3301 1698 GGTTCGAGAACC_STIM_1_MERGED NA NA TRUE IV NA NA NA 1 NA NA NA STIM_1 Dose 423000 NA 17819 14 weeks 5.229735582 4.012457578 5.20257277 TRUE FALSE 5.626340367 17 1-None D 43676 43759 16972.1 1029.1 16972.1 NA NA NA NA C IV5 83 M 5.1 D2 NA PPI STIM_1 GGTTCGAGAACC DFA4 PPD 0 1.0602847621932747 1.2420478642835504 0 6 6 TRUE 0.030354922779623983 0.011942703286695416 S Alveolar macrophages Alveolar macrophages C B Low-dose IV Alveolar macrophages
DFA4 Dose 3412 1803 CCAAGATCTTTG_STIM_1_MERGED NA NA TRUE IV NA NA NA 1 NA NA NA STIM_1 Dose 423000 NA 17819 14 weeks 5.229735582 4.012457578 5.20257277 TRUE FALSE 5.626340367 17 1-None D 43676 43759 16972.1 1029.1 16972.1 NA NA NA NA C IV5 83 M 5.1 D2 NA PPI STIM_1 CCAAGATCTTTG DFA4 PPD 0.029308323563892142 3.1359906213364597 0.9671746776084409 0 12 12 TRUE 0.026429102866662543 0.11427740881157743 G2M T cells CD8+ T cells C B Low-dose IV GZMK+ CD8+ T cells
DFA4 Dose 3624 1828 CTTCGCCATTCT_STIM_1_MERGED NA NA TRUE IV NA NA NA 1 NA NA NA STIM_1 Dose 423000 NA 17819 14 weeks 5.229735582 4.012457578 5.20257277 TRUE FALSE 5.626340367 17 1-None D 43676 43759 16972.1 1029.1 16972.1 NA NA NA NA C IV5 83 M 5.1 D2 NA PPI STIM_1 CTTCGCCATTCT DFA4 PPD 0.05518763796909492 5.43598233995585 2.924944812362031 0 12 12 TRUE 0.15377606121425413 0.0794415518027185 S T cells CD4+ T cells C B Low-dose IV Activated T cells
DFA4 Dose 4250 2134 TAGCGAATCCGT_STIM_1_MERGED NA NA TRUE IV NA NA NA 1 NA NA NA STIM_1 Dose 423000 NA 17819 14 weeks 5.229735582 4.012457578 5.20257277 TRUE FALSE 5.626340367 17 1-None D 43676 43759 16972.1 1029.1 16972.1 NA NA NA NA C IV5 83 M 5.1 D2 NA PPI STIM_1 TAGCGAATCCGT DFA4 PPD 0 3.035294117647059 0.9647058823529411 0 12 12 TRUE 0.024948797203957068 0.09998505162939565 G2M T cells CD4+ T cells C B Low-dose IV IFN-activated CD4+ T cells
DFA4 Dose 3582 1957 GCCTGCGTACCC_STIM_1_MERGED NA NA TRUE IV NA NA NA 1 NA NA NA STIM_1 Dose 423000 NA 17819 14 weeks 5.229735582 4.012457578 5.20257277 TRUE FALSE 5.626340367 17 1-None D 43676 43759 16972.1 1029.1 16972.1 NA NA NA NA C IV5 83 M 5.1 D2 NA PPI STIM_1 GCCTGCGTACCC DFA4 PPD 0.02791736460078169 3.4896705750977106 1.9262981574539362 0 12 12 TRUE 0.01902864494899932 0.04329939963672111 G2M T cells CD4+ T cells C B Low-dose IV IL7R+ CD4+ T cells
DFA4 Dose 3089 1750 CATAAAACTGCG_STIM_1_MERGED NA NA TRUE IV NA NA NA 1 NA NA NA STIM_1 Dose 423000 NA 17819 14 weeks 5.229735582 4.012457578 5.20257277 TRUE FALSE 5.626340367 17 1-None D 43676 43759 16972.1 1029.1 16972.1 NA NA NA NA C IV5 83 M 5.1 D2 NA PPI STIM_1 CATAAAACTGCG DFA4 PPD 0.03237293622531564 4.2408546455163485 1.0035610229847847 0 11 11 TRUE 0.016892171064357878 0.0585563238117396 G2M B cells B cells C B Low-dose IV B cells
DFA4 Dose 3332 1741 TGAACACTCATT_STIM_1_MERGED NA NA TRUE IV NA NA NA 1 NA NA NA STIM_1 Dose 423000 NA 17819 14 weeks 5.229735582 4.012457578 5.20257277 TRUE FALSE 5.626340367 17 1-None D 43676 43759 16972.1 1029.1 16972.1 NA NA NA NA C IV5 83 M 5.1 D2 NA PPI STIM_1 TGAACACTCATT DFA4 PPD 0 4.051620648259304 0.42016806722689076 0 11 11 TRUE 0.15338937060651411 -0.03252892965415174 S B cells B cells C B Low-dose IV B cells
DFA4 Dose 3412 1845 TCCACTTTTTAG_STIM_1_MERGED NA NA TRUE IV NA NA NA 1 NA NA NA STIM_1 Dose 423000 NA 17819 14 weeks 5.229735582 4.012457578 5.20257277 TRUE FALSE 5.626340367 17 1-None D 43676 43759 16972.1 1029.1 16972.1 NA NA NA NA C IV5 83 M 5.1 D2 NA PPI STIM_1 TCCACTTTTTAG DFA4 PPD 0 2.0808909730363423 1.4654161781946073 0 12 12 TRUE 0.0571550672676559 0.1253773600531187 G2M T cells CD8+ T cells C B Low-dose IV Effector CD8+ T cells
DFA4 Dose 3228 1688 TCAATTCGGACA_STIM_1_MERGED NA NA TRUE IV NA NA NA 1 NA NA NA STIM_1 Dose 423000 NA 17819 14 weeks 5.229735582 4.012457578 5.20257277 TRUE FALSE 5.626340367 17 1-None D 43676 43759 16972.1 1029.1 16972.1 NA NA NA NA C IV5 83 M 5.1 D2 NA PPI STIM_1 TCAATTCGGACA DFA4 PPD 0 4.4609665427509295 1.6109045848822798 0 11 11 TRUE 0.15213838534315083 -0.07073435733184023 S B cells B cells C B Low-dose IV B cells
DFA4 Dose 3194 1639 TTCAATTAACGT_STIM_1_MERGED NA NA TRUE IV NA NA NA 1 NA NA NA STIM_1 Dose 423000 NA 17819 14 weeks 5.229735582 4.012457578 5.20257277 TRUE FALSE 5.626340367 17 1-None D 43676 43759 16972.1 1029.1 16972.1 NA NA NA NA C IV5 83 M 5.1 D2 NA PPI STIM_1 TTCAATTAACGT DFA4 PPD 0 6.011271133375078 2.410770194113964 0 11 11 TRUE -0.03343635669408436 -0.041500725203479805 G1 B cells B cells C B Low-dose IV B cells
DFA4 Dose 3542 1828 CGGTACCTTGCT_STIM_1_MERGED NA NA TRUE IV NA NA NA 1 NA NA NA STIM_1 Dose 423000 NA 17819 14 weeks 5.229735582 4.012457578 5.20257277 TRUE FALSE 5.626340367 17 1-None D 43676 43759 16972.1 1029.1 16972.1 NA NA NA NA C IV5 83 M 5.1 D2 NA PPI STIM_1 CGGTACCTTGCT DFA4 PPD 0.0282326369282891 3.1055900621118013 1.9762845849802373 0 12 12 TRUE 0.17990691688186122 0.07092734644602396 S T cells CD8+ T cells C B Low-dose IV Effector CD8+ T cells
DFA4 Dose 3565 2135 CCTTCAGCCGGG_STIM_1_MERGED NA NA TRUE IV NA NA NA 1 NA NA NA STIM_1 Dose 423000 NA 17819 14 weeks 5.229735582 4.012457578 5.20257277 TRUE FALSE 5.626340367 17 1-None D 43676 43759 16972.1 1029.1 16972.1 NA NA NA NA C IV5 83 M 5.1 D2 NA PPI STIM_1 CCTTCAGCCGGG DFA4 PPD 0.028050490883590466 3.2819074333800846 0.9256661991584854 0 11 11 TRUE 0.11846921465740162 0.09601232062769305 S B cells B cells C B Low-dose IV B cells
DFA4 Dose 3021 1785 TGCTAGTAAATC_STIM_1_MERGED NA NA TRUE IV NA NA NA 1 NA NA NA STIM_1 Dose 423000 NA 17819 14 weeks 5.229735582 4.012457578 5.20257277 TRUE FALSE 5.626340367 17 1-None D 43676 43759 16972.1 1029.1 16972.1 NA NA NA NA C IV5 83 M 5.1 D2 NA PPI STIM_1 TGCTAGTAAATC DFA4 PPD 0 4.5349222111883485 1.3571665011585567 0 12 12 TRUE 0.1383373175291191 -0.029102811664901487 S T cells CD4+ T cells C B Low-dose IV Activated T cells
DFA4 Dose 1031 794 CCACTACCAATT_STIM_1_MERGED NA NA TRUE IV NA NA NA 1 NA NA NA STIM_1 Dose 423000 NA 17819 14 weeks 5.229735582 4.012457578 5.20257277 TRUE FALSE 5.626340367 17 1-None D 43676 43759 16972.1 1029.1 16972.1 NA NA NA NA C IV5 83 M 5.1 D2 NA PPI STIM_1 CCACTACCAATT DFA4 PPD 0 0.7759456838021339 0.7759456838021339 0 11 11 TRUE -0.07609032900061176 -0.0011153413377420485 G1 B cells B cells C B Low-dose IV B cells
DFA4 Dose 3387 1905 CGGGCGGTACCT_STIM_1_MERGED NA NA TRUE IV NA NA NA 1 NA NA NA STIM_1 Dose 423000 NA 17819 14 weeks 5.229735582 4.012457578 5.20257277 TRUE FALSE 5.626340367 17 1-None D 43676 43759 16972.1 1029.1 16972.1 NA NA NA NA C IV5 83 M 5.1 D2 NA PPI STIM_1 CGGGCGGTACCT DFA4 PPD 0 3.602007676409802 1.328609388839681 0 12 12 TRUE -0.0342206443861751 -0.024924251185903787 G1 T cells CD8+ T cells C B Low-dose IV Effector CD8+ T cells
DFA4 Dose 2935 1705 CCTAGTGGGAGG_STIM_1_MERGED NA NA TRUE IV NA NA NA 1 NA NA NA STIM_1 Dose 423000 NA 17819 14 weeks 5.229735582 4.012457578 5.20257277 TRUE FALSE 5.626340367 17 1-None D 43676 43759 16972.1 1029.1 16972.1 NA NA NA NA C IV5 83 M 5.1 D2 NA PPI STIM_1 CCTAGTGGGAGG DFA4 PPD 0 2.385008517887564 1.090289608177172 0 13 13 TRUE 0.048425942166611904 0.05941374130921179 G2M NK cells NK cells C B Low-dose IV NK cells
DFA4 Dose 3269 1547 GTATTTCAAGTA_STIM_1_MERGED NA NA TRUE IV NA NA NA 1 NA NA NA STIM_1 Dose 423000 NA 17819 14 weeks 5.229735582 4.012457578 5.20257277 TRUE FALSE 5.626340367 17 1-None D 43676 43759 16972.1 1029.1 16972.1 NA NA NA NA C IV5 83 M 5.1 D2 NA PPI STIM_1 GTATTTCAAGTA DFA4 PPD 0 6.240440501682472 4.160293667788315 0 13 13 TRUE -0.05459103884997286 -0.022889798055813648 G1 NK cells NK cells C B Low-dose IV NK cells
DFA4 Dose 3128 1915 CTAAATTGCTGT_STIM_1_MERGED NA NA TRUE IV NA NA NA 1 NA NA NA STIM_1 Dose 423000 NA 17819 14 weeks 5.229735582 4.012457578 5.20257277 TRUE FALSE 5.626340367 17 1-None D 43676 43759 16972.1 1029.1 16972.1 NA NA NA NA C IV5 83 M 5.1 D2 NA PPI STIM_1 CTAAATTGCTGT DFA4 PPD 0.0639386189258312 3.6764705882352944 2.0140664961636827 0 12 12 TRUE 0.02581784656292352 0.021399869325300525 S T cells CD4+ T cells C B Low-dose IV Helper CD4+ T cells
DFA4 Dose 1857 1245 CCGGGACTGAAG_STIM_1_MERGED NA NA TRUE IV NA NA NA 1 NA NA NA STIM_1 Dose 423000 NA 17819 14 weeks 5.229735582 4.012457578 5.20257277 TRUE FALSE 5.626340367 17 1-None D 43676 43759 16972.1 1029.1 16972.1 NA NA NA NA C IV5 83 M 5.1 D2 NA PPI STIM_1 CCGGGACTGAAG DFA4 PPD 0.053850296176628974 2.6386645126548194 1.0770059235325793 0 12 12 TRUE 0.017107298281451536 0.05806052259190206 G2M T cells CD4+ T cells C B Low-dose IV Helper CD4+ T cells
DFA4 Dose 2931 1678 CGTAGGAGCGGC_STIM_1_MERGED NA NA TRUE IV NA NA NA 1 NA NA NA STIM_1 Dose 423000 NA 17819 14 weeks 5.229735582 4.012457578 5.20257277 TRUE FALSE 5.626340367 17 1-None D 43676 43759 16972.1 1029.1 16972.1 NA NA NA NA C IV5 83 M 5.1 D2 NA PPI STIM_1 CGTAGGAGCGGC DFA4 PPD 0.0341180484476288 3.548277038553395 0.7847151142954623 0 12 12 TRUE -0.04204255379655222 -0.011847118734942388 G1 T cells CD8+ T cells C B Low-dose IV Effector CD8+ T cells
DFA4 Dose 3844 1783 TACGAAGGTAGA_STIM_1_MERGED NA NA TRUE IV NA NA NA 1 NA NA NA STIM_1 Dose 423000 NA 17819 14 weeks 5.229735582 4.012457578 5.20257277 TRUE FALSE 5.626340367 17 1-None D 43676 43759 16972.1 1029.1 16972.1 NA NA NA NA C IV5 83 M 5.1 D2 NA PPI STIM_1 TACGAAGGTAGA DFA4 PPD 0 5.6711758584807495 2.705515088449532 0 11 11 TRUE -0.03209281572121757 0.10331504448712661 G2M B cells B cells C B Low-dose IV B cells
DFA4 Dose 3341 1869 CCCCACGGGGAC_STIM_1_MERGED NA NA TRUE IV NA NA NA 1 NA NA NA STIM_1 Dose 423000 NA 17819 14 weeks 5.229735582 4.012457578 5.20257277 TRUE FALSE 5.626340367 17 1-None D 43676 43759 16972.1 1029.1 16972.1 NA NA NA NA C IV5 83 M 5.1 D2 NA PPI STIM_1 CCCCACGGGGAC DFA4 PPD 0.059862316671655195 2.005387608500449 0.47889853337324156 0 12 12 TRUE 0.01834343065314356 0.07372674559607047 G2M T cells CD8+ T cells C B Low-dose IV Effector CD8+ T cells
DFA4 Dose 3672 2036 GTGAGGATACCG_STIM_1_MERGED NA NA TRUE IV NA NA NA 1 NA NA NA STIM_1 Dose 423000 NA 17819 14 weeks 5.229735582 4.012457578 5.20257277 TRUE FALSE 5.626340367 17 1-None D 43676 43759 16972.1 1029.1 16972.1 NA NA NA NA C IV5 83 M 5.1 D2 NA PPI STIM_1 GTGAGGATACCG DFA4 PPD 0.027233115468409588 3.077342047930283 1.8518518518518516 0 12 12 TRUE -0.059506937544273844 -0.04804054027782445 G1 T cells CD4+ T cells C B Low-dose IV Helper CD4+ T cells
DFA4 Dose 3032 1616 TGGCACGGCCCT_STIM_1_MERGED NA NA TRUE IV NA NA NA 1 NA NA NA STIM_1 Dose 423000 NA 17819 14 weeks 5.229735582 4.012457578 5.20257277 TRUE FALSE 5.626340367 17 1-None D 43676 43759 16972.1 1029.1 16972.1 NA NA NA NA C IV5 83 M 5.1 D2 NA PPI STIM_1 TGGCACGGCCCT DFA4 PPD 0.09894459102902375 3.430079155672823 1.550131926121372 0 12 12 TRUE -0.043150307646057415 -0.09235249811061196 G1 T cells CD8+ T cells C B Low-dose IV Effector CD8+ T cells
DFA4 Dose 3276 1851 CACCCGATAATT_STIM_1_MERGED NA NA TRUE IV NA NA NA 1 NA NA NA STIM_1 Dose 423000 NA 17819 14 weeks 5.229735582 4.012457578 5.20257277 TRUE FALSE 5.626340367 17 1-None D 43676 43759 16972.1 1029.1 16972.1 NA NA NA NA C IV5 83 M 5.1 D2 NA PPI STIM_1 CACCCGATAATT DFA4 PPD 0 2.31990231990232 0.7631257631257631 0 10 10 TRUE -0.03903595883596957 -0.014709269667530986 G1 Epithelial cells Epithelial cells C B Low-dose IV Epithelial cells
DFA4 Dose 2114 1292 CCCGAGCTATAC_STIM_1_MERGED NA NA TRUE IV NA NA NA 1 NA NA NA STIM_1 Dose 423000 NA 17819 14 weeks 5.229735582 4.012457578 5.20257277 TRUE FALSE 5.626340367 17 1-None D 43676 43759 16972.1 1029.1 16972.1 NA NA NA NA C IV5 83 M 5.1 D2 NA PPI STIM_1 CCCGAGCTATAC DFA4 PPD 0 2.838221381267739 0.9933774834437087 0 1 1 TRUE -0.08348209769280253 -0.04918110113631656 G1 Eosinophils Eosinophils C B Low-dose IV Eosinophils
DFA4 Dose 3266 1647 GGTCGATACGTC_STIM_1_MERGED NA NA TRUE IV NA NA NA 1 NA NA NA STIM_1 Dose 423000 NA 17819 14 weeks 5.229735582 4.012457578 5.20257277 TRUE FALSE 5.626340367 17 1-None D 43676 43759 16972.1 1029.1 16972.1 NA NA NA NA C IV5 83 M 5.1 D2 NA PPI STIM_1 GGTCGATACGTC DFA4 PPD 0 2.204531537048377 1.4390691977954684 0 12 12 TRUE -0.04810794622149222 0.021332082442678188 G2M T cells CD4+ T cells C B Low-dose IV Naive CD4+ T cells
DFA4 Dose 3127 1597 CCAGACACGTCC_STIM_1_MERGED NA NA TRUE IV NA NA NA 1 NA NA NA STIM_1 Dose 423000 NA 17819 14 weeks 5.229735582 4.012457578 5.20257277 TRUE FALSE 5.626340367 17 1-None D 43676 43759 16972.1 1029.1 16972.1 NA NA NA NA C IV5 83 M 5.1 D2 NA PPI STIM_1 CCAGACACGTCC DFA4 PPD 0 6.587783818356252 1.9187719859290056 0 11 11 TRUE 0.0791962692600215 0.060862055073144475 S B cells B cells C B Low-dose IV B cells
DFA4 Dose 2499 1325 GTGATAAGGATA_STIM_1_MERGED NA NA TRUE IV NA NA NA 1 NA NA NA STIM_1 Dose 423000 NA 17819 14 weeks 5.229735582 4.012457578 5.20257277 TRUE FALSE 5.626340367 17 1-None D 43676 43759 16972.1 1029.1 16972.1 NA NA NA NA C IV5 83 M 5.1 D2 NA PPI STIM_1 GTGATAAGGATA DFA4 PPD 0 9.243697478991598 4.121648659463785 0 11 11 TRUE -0.03437627359728557 0.036847929187084905 G2M B cells B cells C B Low-dose IV B cells
DFA4 Dose 3511 1729 GCTTGCTGTTAC_STIM_1_MERGED NA NA TRUE IV NA NA NA 1 NA NA NA STIM_1 Dose 423000 NA 17819 14 weeks 5.229735582 4.012457578 5.20257277 TRUE FALSE 5.626340367 17 1-None D 43676 43759 16972.1 1029.1 16972.1 NA NA NA NA C IV5 83 M 5.1 D2 NA PPI STIM_1 GCTTGCTGTTAC DFA4 PPD 0 1.8798063229849047 7.234406152093421 0 7 7 TRUE 3.143254368938725e-4 0.005857333377758955 G2M Myeloid cells Monocytes C B Low-dose IV Monocytes
DFA4 Dose 2841 1605 GCCCGTAGTGTA_STIM_1_MERGED NA NA TRUE IV NA NA NA 1 NA NA NA STIM_1 Dose 423000 NA 17819 14 weeks 5.229735582 4.012457578 5.20257277 TRUE FALSE 5.626340367 17 1-None D 43676 43759 16972.1 1029.1 16972.1 NA NA NA NA C IV5 83 M 5.1 D2 NA PPI STIM_1 GCCCGTAGTGTA DFA4 PPD 0.0703977472720873 5.385427666314678 0.9855684618092222 0 12 12 TRUE 0.08534039572371545 0.07844394838563476 S T cells CD8+ T cells C B Low-dose IV GZMK+ CD8+ T cells
DFA4 Dose 4673 2414 AAAATGTAGACA_STIM_1_MERGED NA NA TRUE IV NA NA NA 1 NA NA NA STIM_1 Dose 423000 NA 17819 14 weeks 5.229735582 4.012457578 5.20257277 TRUE FALSE 5.626340367 17 1-None D 43676 43759 16972.1 1029.1 16972.1 NA NA NA NA C IV5 83 M 5.1 D2 NA PPI STIM_1 AAAATGTAGACA DFA4 PPD 0 3.42392467365718 1.1769741065696555 0 2 2 TRUE -0.04703940398660274 -0.06214742776648241 G1 Mast cells Mast cells C B Low-dose IV Mast cells
DFA4 Dose 2790 1514 CGAGTCTAGGAG_STIM_1_MERGED NA NA TRUE IV NA NA NA 1 NA NA NA STIM_1 Dose 423000 NA 17819 14 weeks 5.229735582 4.012457578 5.20257277 TRUE FALSE 5.626340367 17 1-None D 43676 43759 16972.1 1029.1 16972.1 NA NA NA NA C IV5 83 M 5.1 D2 NA PPI STIM_1 CGAGTCTAGGAG DFA4 PPD 0.035842293906810034 3.369175627240143 2.795698924731183 0 1 1 TRUE -0.050876921034709324 0.07815374117562532 G2M Eosinophils Eosinophils C B Low-dose IV Eosinophils
DFA4 Dose 3440 1715 GGTTTACGATCC_STIM_1_MERGED NA NA TRUE IV NA NA NA 1 NA NA NA STIM_1 Dose 423000 NA 17819 14 weeks 5.229735582 4.012457578 5.20257277 TRUE FALSE 5.626340367 17 1-None D 43676 43759 16972.1 1029.1 16972.1 NA NA NA NA C IV5 83 M 5.1 D2 NA PPI STIM_1 GGTTTACGATCC DFA4 PPD 0 3.0523255813953485 1.627906976744186 0 6 6 TRUE 0.037678777873142874 -0.011399788525900331 S Alveolar macrophages Alveolar macrophages C B Low-dose IV Alveolar macrophages
DFA4 Dose 3552 1942 TTCAGACCACAC_STIM_1_MERGED NA NA TRUE IV NA NA NA 1 NA NA NA STIM_1 Dose 423000 NA 17819 14 weeks 5.229735582 4.012457578 5.20257277 TRUE FALSE 5.626340367 17 1-None D 43676 43759 16972.1 1029.1 16972.1 NA NA NA NA C IV5 83 M 5.1 D2 NA PPI STIM_1 TTCAGACCACAC DFA4 PPD 0 3.800675675675676 1.829954954954955 0 12 12 TRUE -0.06362091010638346 0.1036136839122368 G2M T cells CD4+ T cells C B Low-dose IV IFN-activated CD4+ T cells
DFA4 Dose 2789 1394 TTCCCTGTGTCG_STIM_1_MERGED NA NA TRUE IV NA NA NA 1 NA NA NA STIM_1 Dose 423000 NA 17819 14 weeks 5.229735582 4.012457578 5.20257277 TRUE FALSE 5.626340367 17 1-None D 43676 43759 16972.1 1029.1 16972.1 NA NA NA NA C IV5 83 M 5.1 D2 NA PPI STIM_1 TTCCCTGTGTCG DFA4 PPD 0 3.5855145213338115 4.76873431337397 0 12 12 TRUE 0.1331786138831193 0.06327212292482501 S T cells CD4+ T cells C B Low-dose IV Activated T cells
DFA4 Dose 3190 1692 TCTCCCGAGTGG_STIM_1_MERGED NA NA TRUE IV NA NA NA 1 NA NA NA STIM_1 Dose 423000 NA 17819 14 weeks 5.229735582 4.012457578 5.20257277 TRUE FALSE 5.626340367 17 1-None D 43676 43759 16972.1 1029.1 16972.1 NA NA NA NA C IV5 83 M 5.1 D2 NA PPI STIM_1 TCTCCCGAGTGG DFA4 PPD 0 6.4576802507836994 1.7868338557993733 0 12 12 TRUE 0.03862436909120742 -0.01748053331888541 S T cells CD8+ T cells C B Low-dose IV Stem-like CD8+ T cells
DFA4 Dose 2795 1596 TCCAAGCTGCCA_STIM_1_MERGED NA NA TRUE IV NA NA NA 1 NA NA NA STIM_1 Dose 423000 NA 17819 14 weeks 5.229735582 4.012457578 5.20257277 TRUE FALSE 5.626340367 17 1-None D 43676 43759 16972.1 1029.1 16972.1 NA NA NA NA C IV5 83 M 5.1 D2 NA PPI STIM_1 TCCAAGCTGCCA DFA4 PPD 0 4.007155635062612 1.7173524150268336 0 12 12 TRUE 0.22475552622878836 0.0650868224727691 S T cells CD8+ T cells C B Low-dose IV GZMK+ CD8+ T cells
DFA4 Dose 3149 1499 GTGTACCGTATT_STIM_1_MERGED NA NA TRUE IV NA NA NA 1 NA NA NA STIM_1 Dose 423000 NA 17819 14 weeks 5.229735582 4.012457578 5.20257277 TRUE FALSE 5.626340367 17 1-None D 43676 43759 16972.1 1029.1 16972.1 NA NA NA NA C IV5 83 M 5.1 D2 NA PPI STIM_1 GTGTACCGTATT DFA4 PPD 0 3.651953000952683 1.5560495395363607 0 12 12 TRUE -0.01841224523872219 0.10939999773682757 G2M T cells CD8+ T cells C B Low-dose IV Effector CD8+ T cells
DFA4 Dose 5302 2421 AAGCCGGCGAAG_STIM_1_MERGED NA NA TRUE IV NA NA NA 1 NA NA NA STIM_1 Dose 423000 NA 17819 14 weeks 5.229735582 4.012457578 5.20257277 TRUE FALSE 5.626340367 17 1-None D 43676 43759 16972.1 1029.1 16972.1 NA NA NA NA C IV5 83 M 5.1 D2 NA PPI STIM_1 AAGCCGGCGAAG DFA4 PPD 0 1.5465861938890986 1.4145605431912485 0 5 5 TRUE 0.011246729415180193 0.003646708599190668 S Alveolar macrophages Alveolar macrophages C B Low-dose IV Alveolar macrophages
DFA4 Dose 2802 1582 TTCTCGGTTTCC_STIM_1_MERGED NA NA TRUE IV NA NA NA 1 NA NA NA STIM_1 Dose 423000 NA 17819 14 weeks 5.229735582 4.012457578 5.20257277 TRUE FALSE 5.626340367 17 1-None D 43676 43759 16972.1 1029.1 16972.1 NA NA NA NA C IV5 83 M 5.1 D2 NA PPI STIM_1 TTCTCGGTTTCC DFA4 PPD 0 3.0692362598144185 1.7844396859386153 0 12 12 TRUE 0.08020137413062468 -0.007414151679620284 S T cells CD8+ T cells C B Low-dose IV Effector CD8+ T cells
DFA4 Dose 3239 1675 CAGTGAATACAG_STIM_1_MERGED NA NA TRUE IV NA NA NA 1 NA NA NA STIM_1 Dose 423000 NA 17819 14 weeks 5.229735582 4.012457578 5.20257277 TRUE FALSE 5.626340367 17 1-None D 43676 43759 16972.1 1029.1 16972.1 NA NA NA NA C IV5 83 M 5.1 D2 NA PPI STIM_1 CAGTGAATACAG DFA4 PPD 0.06174745291756715 4.445816610064835 1.4510651435628281 0 12 12 TRUE 0.07097521215872814 0.03258003055265769 S T cells CD8+ T cells C B Low-dose IV Effector CD8+ T cells
DFA4 Dose 945 664 TCTTGATTCGCC_STIM_1_MERGED NA NA TRUE IV NA NA NA 1 NA NA NA STIM_1 Dose 423000 NA 17819 14 weeks 5.229735582 4.012457578 5.20257277 TRUE FALSE 5.626340367 17 1-None D 43676 43759 16972.1 1029.1 16972.1 NA NA NA NA C IV5 83 M 5.1 D2 NA PPI STIM_1 TCTTGATTCGCC DFA4 PPD 0.10582010582010583 2.328042328042328 1.0582010582010581 0 10 10 TRUE 0.063052893707087 0.06786994667670557 G2M Epithelial cells Epithelial cells C B Low-dose IV Epithelial cells
DFA4 Dose 2887 1580 CAGCAACGGTAA_STIM_1_MERGED NA NA TRUE IV NA NA NA 1 NA NA NA STIM_1 Dose 423000 NA 17819 14 weeks 5.229735582 4.012457578 5.20257277 TRUE FALSE 5.626340367 17 1-None D 43676 43759 16972.1 1029.1 16972.1 NA NA NA NA C IV5 83 M 5.1 D2 NA PPI STIM_1 CAGCAACGGTAA DFA4 PPD 0 6.027017665396606 1.3162452372705231 0 11 11 TRUE 0.052805956760740375 0.008023536652956229 S B cells B cells C B Low-dose IV B cells
DFA4 Dose 3959 2177 GATGTACAGAGT_STIM_1_MERGED NA NA TRUE IV NA NA NA 1 NA NA NA STIM_1 Dose 423000 NA 17819 14 weeks 5.229735582 4.012457578 5.20257277 TRUE FALSE 5.626340367 17 1-None D 43676 43759 16972.1 1029.1 16972.1 NA NA NA NA C IV5 83 M 5.1 D2 NA PPI STIM_1 GATGTACAGAGT DFA4 PPD 0 2.147006819904016 1.035615054306643 0 2 2 TRUE 0.07500266503362438 0.020794346954242787 S Mast cells Mast cells C B Low-dose IV Mast cells
DFA4 Dose 4037 2192 GAACTCAGCCAA_STIM_1_MERGED NA NA TRUE IV NA NA NA 1 NA NA NA STIM_1 Dose 423000 NA 17819 14 weeks 5.229735582 4.012457578 5.20257277 TRUE FALSE 5.626340367 17 1-None D 43676 43759 16972.1 1029.1 16972.1 NA NA NA NA C IV5 83 M 5.1 D2 NA PPI STIM_1 GAACTCAGCCAA DFA4 PPD 0.07431260837255388 3.071587812732227 2.0312112955164725 0 12 12 TRUE 0.12756354843504658 -7.710450758513371e-4 S T cells CD4+ T cells C B Low-dose IV Helper CD4+ T cells
DFA4 Dose 3023 1724 CGCTTCTTCAGG_STIM_1_MERGED NA NA TRUE IV NA NA NA 1 NA NA NA STIM_1 Dose 423000 NA 17819 14 weeks 5.229735582 4.012457578 5.20257277 TRUE FALSE 5.626340367 17 1-None D 43676 43759 16972.1 1029.1 16972.1 NA NA NA NA C IV5 83 M 5.1 D2 NA PPI STIM_1 CGCTTCTTCAGG DFA4 PPD 0.03307972213033411 7.707575256367846 0.8269930532583526 0 12 12 TRUE 0.055567217752842055 0.07806124612157019 G2M T cells CD8+ T cells C B Low-dose IV GZMK+ CD8+ T cells
DFA4 Dose 1140 840 TTGTGGTGAAAT_STIM_1_MERGED NA NA TRUE IV NA NA NA 1 NA NA NA STIM_1 Dose 423000 NA 17819 14 weeks 5.229735582 4.012457578 5.20257277 TRUE FALSE 5.626340367 17 1-None D 43676 43759 16972.1 1029.1 16972.1 NA NA NA NA C IV5 83 M 5.1 D2 NA PPI STIM_1 TTGTGGTGAAAT DFA4 PPD 0 2.280701754385965 1.6666666666666667 0 12 12 TRUE 0.057291264124308384 -0.024244205404641624 S T cells CD4+ T cells C B Low-dose IV Activated T cells
DFA4 Dose 2911 1646 GGGCACGGATAT_STIM_1_MERGED NA NA TRUE IV NA NA NA 1 NA NA NA STIM_1 Dose 423000 NA 17819 14 weeks 5.229735582 4.012457578 5.20257277 TRUE FALSE 5.626340367 17 1-None D 43676 43759 16972.1 1029.1 16972.1 NA NA NA NA C IV5 83 M 5.1 D2 NA PPI STIM_1 GGGCACGGATAT DFA4 PPD 0.034352456200618345 5.221573342493988 1.477155616626589 0 12 12 TRUE 0.047269623147618775 -0.01498374913104722 S T cells CD8+ T cells C B Low-dose IV GZMK+ CD8+ T cells
DFA4 Dose 3406 1765 CTCTTGTCAACA_STIM_1_MERGED NA NA TRUE IV NA NA NA 1 NA NA NA STIM_1 Dose 423000 NA 17819 14 weeks 5.229735582 4.012457578 5.20257277 TRUE FALSE 5.626340367 17 1-None D 43676 43759 16972.1 1029.1 16972.1 NA NA NA NA C IV5 83 M 5.1 D2 NA PPI STIM_1 CTCTTGTCAACA DFA4 PPD 0.02935995302407516 4.198473282442748 1.0569583088667058 0 12 12 TRUE -0.010060573487091024 -0.044175428543499706 G1 T cells CD8+ T cells C B Low-dose IV Effector CD8+ T cells
DFA4 Dose 3997 2121 GATAGTGCTCGC_STIM_1_MERGED NA NA TRUE IV NA NA NA 1 NA NA NA STIM_1 Dose 423000 NA 17819 14 weeks 5.229735582 4.012457578 5.20257277 TRUE FALSE 5.626340367 17 1-None D 43676 43759 16972.1 1029.1 16972.1 NA NA NA NA C IV5 83 M 5.1 D2 NA PPI STIM_1 GATAGTGCTCGC DFA4 PPD 0.05003752814610958 6.029522141606205 2.1015761821366024 0 11 11 TRUE 0.13170286333618847 0.08886234367985933 S B cells B cells C B Low-dose IV B cells
DFA4 Dose 3456 1782 CGTCTTCCAAGT_STIM_1_MERGED NA NA TRUE IV NA NA NA 1 NA NA NA STIM_1 Dose 423000 NA 17819 14 weeks 5.229735582 4.012457578 5.20257277 TRUE FALSE 5.626340367 17 1-None D 43676 43759 16972.1 1029.1 16972.1 NA NA NA NA C IV5 83 M 5.1 D2 NA PPI STIM_1 CGTCTTCCAAGT DFA4 PPD 0.028935185185185182 3.877314814814815 1.3888888888888888 0 12 12 TRUE -0.047446424623462116 4.865871015477391e-4 G2M T cells CD4+ T cells C B Low-dose IV IFN-activated CD4+ T cells
DFA4 Dose 3117 1564 GGCGCCGCCCGC_STIM_1_MERGED NA NA TRUE IV NA NA NA 1 NA NA NA STIM_1 Dose 423000 NA 17819 14 weeks 5.229735582 4.012457578 5.20257277 TRUE FALSE 5.626340367 17 1-None D 43676 43759 16972.1 1029.1 16972.1 NA NA NA NA C IV5 83 M 5.1 D2 NA PPI STIM_1 GGCGCCGCCCGC DFA4 PPD 0 2.823227462303497 1.7324350336862366 0 6 6 TRUE 0.03391673676952797 0.0033731461665932327 S Alveolar macrophages Alveolar macrophages C B Low-dose IV Alveolar macrophages
DFA4 Dose 768 563 CGAGAGGACGTG_STIM_1_MERGED NA NA TRUE IV NA NA NA 1 NA NA NA STIM_1 Dose 423000 NA 17819 14 weeks 5.229735582 4.012457578 5.20257277 TRUE FALSE 5.626340367 17 1-None D 43676 43759 16972.1 1029.1 16972.1 NA NA NA NA C IV5 83 M 5.1 D2 NA PPI STIM_1 CGAGAGGACGTG DFA4 PPD 0 2.34375 0.9114583333333334 0 10 10 TRUE 0.019355705778730505 -0.04996056689235442 S Epithelial cells Epithelial cells C B Low-dose IV Epithelial cells
DFA4 Dose 3071 1822 GTTTGCAACCGT_STIM_1_MERGED NA NA TRUE IV NA NA NA 1 NA NA NA STIM_1 Dose 423000 NA 17819 14 weeks 5.229735582 4.012457578 5.20257277 TRUE FALSE 5.626340367 17 1-None D 43676 43759 16972.1 1029.1 16972.1 NA NA NA NA C IV5 83 M 5.1 D2 NA PPI STIM_1 GTTTGCAACCGT DFA4 PPD 0 1.530446108759362 0.8466297622924128 0 12 12 TRUE 0.012957421851335263 0.017999958534354307 G2M T cells CD4+ T cells C B Low-dose IV Naive CD4+ T cells
DFA4 Dose 3526 1783 GGAGAGCTTGGC_STIM_1_MERGED NA NA TRUE IV NA NA NA 1 NA NA NA STIM_1 Dose 423000 NA 17819 14 weeks 5.229735582 4.012457578 5.20257277 TRUE FALSE 5.626340367 17 1-None D 43676 43759 16972.1 1029.1 16972.1 NA NA NA NA C IV5 83 M 5.1 D2 NA PPI STIM_1 GGAGAGCTTGGC DFA4 PPD 0.02836074872376631 5.331820760068066 1.9568916619398753 0 12 12 TRUE -0.05840457599573238 -0.030124550488996225 G1 T cells CD8+ T cells C B Low-dose IV Effector CD8+ T cells
DFA4 Dose 2285 1430 TTCCCATAGCAA_STIM_1_MERGED NA NA TRUE IV NA NA NA 1 NA NA NA STIM_1 Dose 423000 NA 17819 14 weeks 5.229735582 4.012457578 5.20257277 TRUE FALSE 5.626340367 17 1-None D 43676 43759 16972.1 1029.1 16972.1 NA NA NA NA C IV5 83 M 5.1 D2 NA PPI STIM_1 TTCCCATAGCAA DFA4 PPD 0 6.083150984682714 1.3566739606126914 0 12 12 TRUE 0.1604227242490578 -0.0052615279702123985 S T cells CD8+ T cells C B Low-dose IV Naive CD8+ T cells
DFA4 Dose 3250 1873 TCGTTAGTTGGA_STIM_1_MERGED NA NA TRUE IV NA NA NA 1 NA NA NA STIM_1 Dose 423000 NA 17819 14 weeks 5.229735582 4.012457578 5.20257277 TRUE FALSE 5.626340367 17 1-None D 43676 43759 16972.1 1029.1 16972.1 NA NA NA NA C IV5 83 M 5.1 D2 NA PPI STIM_1 TCGTTAGTTGGA DFA4 PPD 0 2.7384615384615385 1.6615384615384614 0.03076923076923077 12 12 TRUE 0.06878209307063458 -0.06823060241579401 S T cells CD4+ T cells C B Low-dose IV Helper CD4+ T cells
DFA4 Dose 3022 1591 TCTATGTTTTAG_STIM_1_MERGED NA NA TRUE IV NA NA NA 1 NA NA NA STIM_1 Dose 423000 NA 17819 14 weeks 5.229735582 4.012457578 5.20257277 TRUE FALSE 5.626340367 17 1-None D 43676 43759 16972.1 1029.1 16972.1 NA NA NA NA C IV5 83 M 5.1 D2 NA PPI STIM_1 TCTATGTTTTAG DFA4 PPD 0.03309066843150232 5.890138980807412 1.0919920582395766 0 12 12 TRUE 0.04399262044943904 -0.05162436330442117 S T cells CD4+ T cells C B Low-dose IV Naive CD4+ T cells
DFA4 Dose 2823 1613 CCAGTAGATCAA_STIM_1_MERGED NA NA TRUE IV NA NA NA 1 NA NA NA STIM_1 Dose 423000 NA 17819 14 weeks 5.229735582 4.012457578 5.20257277 TRUE FALSE 5.626340367 17 1-None D 43676 43759 16972.1 1029.1 16972.1 NA NA NA NA C IV5 83 M 5.1 D2 NA PPI STIM_1 CCAGTAGATCAA DFA4 PPD 0 2.089975203684024 1.487778958554729 0 12 12 TRUE 0.07681502436475722 0.09160067214918348 G2M T cells CD8+ T cells C B Low-dose IV Effector CD8+ T cells
DFA4 Dose 3562 1950 AAATCCTAAGCA_STIM_1_MERGED NA NA TRUE IV NA NA NA 1 NA NA NA STIM_1 Dose 423000 NA 17819 14 weeks 5.229735582 4.012457578 5.20257277 TRUE FALSE 5.626340367 17 1-None D 43676 43759 16972.1 1029.1 16972.1 NA NA NA NA C IV5 83 M 5.1 D2 NA PPI STIM_1 AAATCCTAAGCA DFA4 PPD 0 3.565412689500281 1.1229646266142617 0 11 11 TRUE 0.03689259683531165 0.002018477281344827 S B cells B cells C B Low-dose IV B cells
DFA4 Dose 2959 1651 TCGTTCCTCCGT_STIM_1_MERGED NA NA TRUE IV NA NA NA 1 NA NA NA STIM_1 Dose 423000 NA 17819 14 weeks 5.229735582 4.012457578 5.20257277 TRUE FALSE 5.626340367 17 1-None D 43676 43759 16972.1 1029.1 16972.1 NA NA NA NA C IV5 83 M 5.1 D2 NA PPI STIM_1 TCGTTCCTCCGT DFA4 PPD 0 1.2842176410949644 1.2166272389320716 0 6 6 TRUE 0.11799421248658971 0.03385503733110483 S Alveolar macrophages Alveolar macrophages C B Low-dose IV Alveolar macrophages
DFA4 Dose 2837 1581 CGTAAAGTCGCT_STIM_1_MERGED NA NA TRUE IV NA NA NA 1 NA NA NA STIM_1 Dose 423000 NA 17819 14 weeks 5.229735582 4.012457578 5.20257277 TRUE FALSE 5.626340367 17 1-None D 43676 43759 16972.1 1029.1 16972.1 NA NA NA NA C IV5 83 M 5.1 D2 NA PPI STIM_1 CGTAAAGTCGCT DFA4 PPD 0 2.6436376454000707 1.3041945717307015 0 12 12 TRUE 0.023951903411363634 0.04223088281039132 G2M T cells CD8+ T cells C B Low-dose IV Effector CD8+ T cells
DFA4 Dose 3124 1596 GGTAGAGCGGTC_STIM_1_MERGED NA NA TRUE IV NA NA NA 1 NA NA NA STIM_1 Dose 423000 NA 17819 14 weeks 5.229735582 4.012457578 5.20257277 TRUE FALSE 5.626340367 17 1-None D 43676 43759 16972.1 1029.1 16972.1 NA NA NA NA C IV5 83 M 5.1 D2 NA PPI STIM_1 GGTAGAGCGGTC DFA4 PPD 0 2.4327784891165174 1.9846350832266324 0 6 6 TRUE 0.02176714877734147 0.06024071183441208 G2M Alveolar macrophages Alveolar macrophages C B Low-dose IV Alveolar macrophages
DFA4 Dose 2042 1160 CTGAAGCGTACC_STIM_1_MERGED NA NA TRUE IV NA NA NA 1 NA NA NA STIM_1 Dose 423000 NA 17819 14 weeks 5.229735582 4.012457578 5.20257277 TRUE FALSE 5.626340367 17 1-None D 43676 43759 16972.1 1029.1 16972.1 NA NA NA NA C IV5 83 M 5.1 D2 NA PPI STIM_1 CTGAAGCGTACC DFA4 PPD 0 4.211557296767874 0.9794319294809012 0 13 13 TRUE 0.028167617671734105 -0.0054456839661606304 S NK cells NK cells C B Low-dose IV NK cells
DFA4 Dose 3770 1953 CACCGCTCGACT_STIM_1_MERGED NA NA TRUE IV NA NA NA 1 NA NA NA STIM_1 Dose 423000 NA 17819 14 weeks 5.229735582 4.012457578 5.20257277 TRUE FALSE 5.626340367 17 1-None D 43676 43759 16972.1 1029.1 16972.1 NA NA NA NA C IV5 83 M 5.1 D2 NA PPI STIM_1 CACCGCTCGACT DFA4 PPD 0.05305039787798408 2.59946949602122 1.3793103448275863 0 12 12 TRUE 0.10637554863965697 -0.013577652914370436 S T cells CD8+ T cells C B Low-dose IV Effector CD8+ T cells
DFA4 Dose 2400 1385 GTGCTGGAGTAT_STIM_1_MERGED NA NA TRUE IV NA NA NA 1 NA NA NA STIM_1 Dose 423000 NA 17819 14 weeks 5.229735582 4.012457578 5.20257277 TRUE FALSE 5.626340367 17 1-None D 43676 43759 16972.1 1029.1 16972.1 NA NA NA NA C IV5 83 M 5.1 D2 NA PPI STIM_1 GTGCTGGAGTAT DFA4 PPD 0.08333333333333334 2.125 1.2916666666666667 0 3 3 TRUE 0.04568886128798917 0.14344310481355305 G2M Cycling cells Cycling cells C B Low-dose IV Cycling alveolar macrophages
DFA4 Dose 2672 1368 GGTGGGCTTACT_STIM_1_MERGED NA NA TRUE IV NA NA NA 1 NA NA NA STIM_1 Dose 423000 NA 17819 14 weeks 5.229735582 4.012457578 5.20257277 TRUE FALSE 5.626340367 17 1-None D 43676 43759 16972.1 1029.1 16972.1 NA NA NA NA C IV5 83 M 5.1 D2 NA PPI STIM_1 GGTGGGCTTACT DFA4 PPD 0 7.260479041916168 2.282934131736527 0 11 11 TRUE 0.0174225845430004 0.11175410031904207 G2M B cells B cells C B Low-dose IV B cells
DFA4 Dose 3546 1979 TTAGTAAGTAGA_STIM_1_MERGED NA NA TRUE IV NA NA NA 1 NA NA NA STIM_1 Dose 423000 NA 17819 14 weeks 5.229735582 4.012457578 5.20257277 TRUE FALSE 5.626340367 17 1-None D 43676 43759 16972.1 1029.1 16972.1 NA NA NA NA C IV5 83 M 5.1 D2 NA PPI STIM_1 TTAGTAAGTAGA DFA4 PPD 0.05640157924421885 3.3276931754089114 1.5792442188381277 0 12 12 TRUE 0.011668094275972485 0.05625426981768966 G2M T cells CD4+ T cells C B Low-dose IV Helper CD4+ T cells
DFA4 Dose 2575 1513 TCGGACAAGTGA_STIM_1_MERGED NA NA TRUE IV NA NA NA 1 NA NA NA STIM_1 Dose 423000 NA 17819 14 weeks 5.229735582 4.012457578 5.20257277 TRUE FALSE 5.626340367 17 1-None D 43676 43759 16972.1 1029.1 16972.1 NA NA NA NA C IV5 83 M 5.1 D2 NA PPI STIM_1 TCGGACAAGTGA DFA4 PPD 0 4.543689320388349 0.6601941747572815 0 13 13 TRUE 0.13025795949530844 0.002896666580358087 S T cells CD8+ T cells C B Low-dose IV Stem-like CD8+ T cells
DFA4 Dose 3118 1606 GAGCGGAATTAC_STIM_1_MERGED NA NA TRUE IV NA NA NA 1 NA NA NA STIM_1 Dose 423000 NA 17819 14 weeks 5.229735582 4.012457578 5.20257277 TRUE FALSE 5.626340367 17 1-None D 43676 43759 16972.1 1029.1 16972.1 NA NA NA NA C IV5 83 M 5.1 D2 NA PPI STIM_1 GAGCGGAATTAC DFA4 PPD 0 6.478511866581142 0.9621552277100706 0 12 12 TRUE 0.047743645819060015 0.006706227765741951 S T cells CD4+ T cells C B Low-dose IV Naive CD4+ T cells
DFA4 Dose 1748 1109 GTGTCACACAAG_STIM_1_MERGED NA NA TRUE IV NA NA NA 1 NA NA NA STIM_1 Dose 423000 NA 17819 14 weeks 5.229735582 4.012457578 5.20257277 TRUE FALSE 5.626340367 17 1-None D 43676 43759 16972.1 1029.1 16972.1 NA NA NA NA C IV5 83 M 5.1 D2 NA PPI STIM_1 GTGTCACACAAG DFA4 PPD 0 1.887871853546911 1.7734553775743707 0 12 12 TRUE 0.0059665826165008345 0.07460380324503142 G2M T cells CD8+ T cells C B Low-dose IV Naive CD8+ T cells
DFA4 Dose 3119 1643 TTACGTAACACA_STIM_1_MERGED NA NA TRUE IV NA NA NA 1 NA NA NA STIM_1 Dose 423000 NA 17819 14 weeks 5.229735582 4.012457578 5.20257277 TRUE FALSE 5.626340367 17 1-None D 43676 43759 16972.1 1029.1 16972.1 NA NA NA NA C IV5 83 M 5.1 D2 NA PPI STIM_1 TTACGTAACACA DFA4 PPD 0 2.9176017954472586 1.3145238858608528 0 12 12 TRUE 0.030066032417628133 -0.016395206468631532 S T cells CD8+ T cells C B Low-dose IV Effector CD8+ T cells
DFA4 Dose 2953 1568 CCAACTAGACGT_STIM_1_MERGED NA NA TRUE IV NA NA NA 1 NA NA NA STIM_1 Dose 423000 NA 17819 14 weeks 5.229735582 4.012457578 5.20257277 TRUE FALSE 5.626340367 17 1-None D 43676 43759 16972.1 1029.1 16972.1 NA NA NA NA C IV5 83 M 5.1 D2 NA PPI STIM_1 CCAACTAGACGT DFA4 PPD 0.033863867253640365 3.0816119200812735 1.4900101591601762 0 13 13 TRUE -0.026570038047483938 0.010244877607855404 G2M T cells CD8+ T cells C B Low-dose IV Stem-like CD8+ T cells
DFA4 Dose 3977 1958 AAAGGCGGAGCT_STIM_1_MERGED NA NA TRUE IV NA NA NA 1 NA NA NA STIM_1 Dose 423000 NA 17819 14 weeks 5.229735582 4.012457578 5.20257277 TRUE FALSE 5.626340367 17 1-None D 43676 43759 16972.1 1029.1 16972.1 NA NA NA NA C IV5 83 M 5.1 D2 NA PPI STIM_1 AAAGGCGGAGCT DFA4 PPD 0.025144581342720643 1.6595423686195625 1.282373648478753 0 5 5 TRUE 0.059554792715124524 -0.07633466942653103 S Alveolar macrophages Alveolar macrophages C B Low-dose IV Alveolar macrophages
DFA4 Dose 4464 2470 GCGCGAAGACCA_STIM_1_MERGED NA NA TRUE IV NA NA NA 1 NA NA NA STIM_1 Dose 423000 NA 17819 14 weeks 5.229735582 4.012457578 5.20257277 TRUE FALSE 5.626340367 17 1-None D 43676 43759 16972.1 1029.1 16972.1 NA NA NA NA C IV5 83 M 5.1 D2 NA PPI STIM_1 GCGCGAAGACCA DFA4 PPD 0 2.8449820788530467 1.4336917562724014 0 2 2 TRUE 0.0047747586980493445 -0.04830145078612752 S Mast cells Mast cells C B Low-dose IV Mast cells
DFA4 Dose 3042 1650 CGGACTCAGGTC_STIM_1_MERGED NA NA TRUE IV NA NA NA 1 NA NA NA STIM_1 Dose 423000 NA 17819 14 weeks 5.229735582 4.012457578 5.20257277 TRUE FALSE 5.626340367 17 1-None D 43676 43759 16972.1 1029.1 16972.1 NA NA NA NA C IV5 83 M 5.1 D2 NA PPI STIM_1 CGGACTCAGGTC DFA4 PPD 0.03287310979618672 3.122945430637738 1.413543721236029 0 12 12 TRUE 0.03923514299253332 0.048633656280151566 G2M T cells CD8+ T cells C B Low-dose IV GZMK+ CD8+ T cells
DFA4 Dose 3050 1843 GATGAACTGTTA_STIM_1_MERGED NA NA TRUE IV NA NA NA 1 NA NA NA STIM_1 Dose 423000 NA 17819 14 weeks 5.229735582 4.012457578 5.20257277 TRUE FALSE 5.626340367 17 1-None D 43676 43759 16972.1 1029.1 16972.1 NA NA NA NA C IV5 83 M 5.1 D2 NA PPI STIM_1 GATGAACTGTTA DFA4 PPD 0 5.213114754098361 0.5901639344262295 0 13 13 TRUE 0.2065333440308399 -0.05622133900534801 S T cells CD8+ T cells C B Low-dose IV GZMK+ CD8+ T cells
DFA4 Dose 3038 1605 TCTGATAGGTGG_STIM_1_MERGED NA NA TRUE IV NA NA NA 1 NA NA NA STIM_1 Dose 423000 NA 17819 14 weeks 5.229735582 4.012457578 5.20257277 TRUE FALSE 5.626340367 17 1-None D 43676 43759 16972.1 1029.1 16972.1 NA NA NA NA C IV5 83 M 5.1 D2 NA PPI STIM_1 TCTGATAGGTGG DFA4 PPD 0 5.167873601053325 0.5924950625411455 0 12 12 TRUE 0.06106005924607212 0.02210559592832516 S T cells CD4+ T cells C B Low-dose IV Naive CD4+ T cells
DFA4 Dose 2902 1492 CCGCGGACAAAA_STIM_1_MERGED NA NA TRUE IV NA NA NA 1 NA NA NA STIM_1 Dose 423000 NA 17819 14 weeks 5.229735582 4.012457578 5.20257277 TRUE FALSE 5.626340367 17 1-None D 43676 43759 16972.1 1029.1 16972.1 NA NA NA NA C IV5 83 M 5.1 D2 NA PPI STIM_1 CCGCGGACAAAA DFA4 PPD 0 4.445210199862164 1.5851137146795313 0 12 12 TRUE 0.15374324273969164 0.009141331126558239 S T cells CD8+ T cells C B Low-dose IV Effector CD8+ T cells
DFA4 Dose 3347 1848 CCAGCTACGGGT_STIM_1_MERGED NA NA TRUE IV NA NA NA 1 NA NA NA STIM_1 Dose 423000 NA 17819 14 weeks 5.229735582 4.012457578 5.20257277 TRUE FALSE 5.626340367 17 1-None D 43676 43759 16972.1 1029.1 16972.1 NA NA NA NA C IV5 83 M 5.1 D2 NA PPI STIM_1 CCAGCTACGGGT DFA4 PPD 0.029877502240812665 2.957872721840454 0.89632506722438 0 12 12 TRUE 0.049569689930653124 -0.020735036869717838 S T cells CD8+ T cells C B Low-dose IV Effector CD8+ T cells
DFA4 Dose 2808 1623 CGGCTGCGTGAC_STIM_1_MERGED NA NA TRUE IV NA NA NA 1 NA NA NA STIM_1 Dose 423000 NA 17819 14 weeks 5.229735582 4.012457578 5.20257277 TRUE FALSE 5.626340367 17 1-None D 43676 43759 16972.1 1029.1 16972.1 NA NA NA NA C IV5 83 M 5.1 D2 NA PPI STIM_1 CGGCTGCGTGAC DFA4 PPD 0 4.05982905982906 0.9615384615384616 0 11 11 TRUE 0.0342443833748443 0.06962136082687873 G2M B cells B cells C B Low-dose IV B cells
DFA4 Dose 2187 1437 CCAAGAGCCGTA_STIM_1_MERGED NA NA TRUE IV NA NA NA 1 NA NA NA STIM_1 Dose 423000 NA 17819 14 weeks 5.229735582 4.012457578 5.20257277 TRUE FALSE 5.626340367 17 1-None D 43676 43759 16972.1 1029.1 16972.1 NA NA NA NA C IV5 83 M 5.1 D2 NA PPI STIM_1 CCAAGAGCCGTA DFA4 PPD 0 3.475080018289895 1.0516689529035208 0 11 11 TRUE -0.010770796044237155 0.12274703351914382 G2M B cells B cells C B Low-dose IV B cells
DFA4 Dose 2378 1416 CGCGAGTCTATG_STIM_1_MERGED NA NA TRUE IV NA NA NA 1 NA NA NA STIM_1 Dose 423000 NA 17819 14 weeks 5.229735582 4.012457578 5.20257277 TRUE FALSE 5.626340367 17 1-None D 43676 43759 16972.1 1029.1 16972.1 NA NA NA NA C IV5 83 M 5.1 D2 NA PPI STIM_1 CGCGAGTCTATG DFA4 PPD 0 1.7241379310344827 1.6400336417157275 0 10 10 TRUE -0.049329426790600185 -0.06822415030371377 G1 Epithelial cells Epithelial cells C B Low-dose IV Epithelial cells
DFA4 Dose 2462 1433 GGCTTATCGGGG_STIM_1_MERGED NA NA TRUE IV NA NA NA 1 NA NA NA STIM_1 Dose 423000 NA 17819 14 weeks 5.229735582 4.012457578 5.20257277 TRUE FALSE 5.626340367 17 1-None D 43676 43759 16972.1 1029.1 16972.1 NA NA NA NA C IV5 83 M 5.1 D2 NA PPI STIM_1 GGCTTATCGGGG DFA4 PPD 0.04061738424045491 3.5743298131600327 4.2648253452477665 0 2 2 TRUE -0.002446067900706131 8.344948761251497e-4 G2M Mast cells Mast cells C B Low-dose IV Mast cells
DFA4 Dose 2109 1316 TGAATGGGAAGA_STIM_1_MERGED NA NA TRUE IV NA NA NA 1 NA NA NA STIM_1 Dose 423000 NA 17819 14 weeks 5.229735582 4.012457578 5.20257277 TRUE FALSE 5.626340367 17 1-None D 43676 43759 16972.1 1029.1 16972.1 NA NA NA NA C IV5 83 M 5.1 D2 NA PPI STIM_1 TGAATGGGAAGA DFA4 PPD 0.0474158368895211 1.0905642484589853 0.948316737790422 0 12 12 TRUE 0.06819043248144026 0.005663408703066725 S T cells CD4+ T cells C B Low-dose IV Naive CD4+ T cells
DFA4 Dose 2396 1413 CTAATCGTGAAT_STIM_1_MERGED NA NA TRUE IV NA NA NA 1 NA NA NA STIM_1 Dose 423000 NA 17819 14 weeks 5.229735582 4.012457578 5.20257277 TRUE FALSE 5.626340367 17 1-None D 43676 43759 16972.1 1029.1 16972.1 NA NA NA NA C IV5 83 M 5.1 D2 NA PPI STIM_1 CTAATCGTGAAT DFA4 PPD 0 2.921535893155259 2.2954924874791316 0 12 12 TRUE 0.002095130463314776 0.1622014660259382 G2M T cells CD8+ T cells C B Low-dose IV Naive CD8+ T cells
DFA4 Dose 2984 1691 TCCAGCGTCCGA_STIM_1_MERGED NA NA TRUE IV NA NA NA 1 NA NA NA STIM_1 Dose 423000 NA 17819 14 weeks 5.229735582 4.012457578 5.20257277 TRUE FALSE 5.626340367 17 1-None D 43676 43759 16972.1 1029.1 16972.1 NA NA NA NA C IV5 83 M 5.1 D2 NA PPI STIM_1 TCCAGCGTCCGA DFA4 PPD 0.03351206434316354 3.8873994638069704 1.8431635388739944 0 12 12 TRUE 0.007980316516158867 0.03522374295780498 G2M T cells CD8+ T cells C B Low-dose IV GZMK+ CD8+ T cells
DFA4 Dose 3056 1660 CAGGCCTCCAGT_STIM_1_MERGED NA NA TRUE IV NA NA NA 1 NA NA NA STIM_1 Dose 423000 NA 17819 14 weeks 5.229735582 4.012457578 5.20257277 TRUE FALSE 5.626340367 17 1-None D 43676 43759 16972.1 1029.1 16972.1 NA NA NA NA C IV5 83 M 5.1 D2 NA PPI STIM_1 CAGGCCTCCAGT DFA4 PPD 0 1.2761780104712042 0.4908376963350785 0 6 6 TRUE -0.014268701623292246 -0.023025973278054335 G1 Alveolar macrophages Alveolar macrophages C B Low-dose IV Alveolar macrophages
DFA4 Dose 2848 1582 GCTCAGAACCGA_STIM_1_MERGED NA NA TRUE IV NA NA NA 1 NA NA NA STIM_1 Dose 423000 NA 17819 14 weeks 5.229735582 4.012457578 5.20257277 TRUE FALSE 5.626340367 17 1-None D 43676 43759 16972.1 1029.1 16972.1 NA NA NA NA C IV5 83 M 5.1 D2 NA PPI STIM_1 GCTCAGAACCGA DFA4 PPD 0 4.459269662921348 1.7205056179775282 0 12 12 TRUE -0.05922709383551133 -0.04087538479232041 G1 T cells CD4+ T cells C B Low-dose IV Activated T cells
DFA4 Dose 3250 1623 TTGTCTAAGCGC_STIM_1_MERGED NA NA TRUE IV NA NA NA 1 NA NA NA STIM_1 Dose 423000 NA 17819 14 weeks 5.229735582 4.012457578 5.20257277 TRUE FALSE 5.626340367 17 1-None D 43676 43759 16972.1 1029.1 16972.1 NA NA NA NA C IV5 83 M 5.1 D2 NA PPI STIM_1 TTGTCTAAGCGC DFA4 PPD 0.03076923076923077 1.4153846153846155 1.353846153846154 0 6 6 TRUE -0.038939791869498246 0.005762898529425214 G2M Alveolar macrophages Alveolar macrophages C B Low-dose IV Alveolar macrophages
DFA4 Dose 2378 1395 CGCGAGACTCTT_STIM_1_MERGED NA NA TRUE IV NA NA NA 1 NA NA NA STIM_1 Dose 423000 NA 17819 14 weeks 5.229735582 4.012457578 5.20257277 TRUE FALSE 5.626340367 17 1-None D 43676 43759 16972.1 1029.1 16972.1 NA NA NA NA C IV5 83 M 5.1 D2 NA PPI STIM_1 CGCGAGACTCTT DFA4 PPD 0 5.256518082422203 1.6400336417157275 0 12 12 TRUE 0.11777272218415272 0.13230894474657479 G2M T cells CD4+ T cells C B Low-dose IV Activated T cells
DFA4 Dose 3064 1676 CCGCAGACTATA_STIM_1_MERGED NA NA TRUE IV NA NA NA 1 NA NA NA STIM_1 Dose 423000 NA 17819 14 weeks 5.229735582 4.012457578 5.20257277 TRUE FALSE 5.626340367 17 1-None D 43676 43759 16972.1 1029.1 16972.1 NA NA NA NA C IV5 83 M 5.1 D2 NA PPI STIM_1 CCGCAGACTATA DFA4 PPD 0.03263707571801567 1.3054830287206265 1.6971279373368149 0 6 6 TRUE -0.005649891888723724 -0.06532030010758134 G1 Alveolar macrophages Alveolar macrophages C B Low-dose IV Alveolar macrophages
DFA4 Dose 1792 1081 CGCGCCCGAGGT_STIM_1_MERGED NA NA TRUE IV NA NA NA 1 NA NA NA STIM_1 Dose 423000 NA 17819 14 weeks 5.229735582 4.012457578 5.20257277 TRUE FALSE 5.626340367 17 1-None D 43676 43759 16972.1 1029.1 16972.1 NA NA NA NA C IV5 83 M 5.1 D2 NA PPI STIM_1 CGCGCCCGAGGT DFA4 PPD 0.055803571428571425 0.78125 1.2834821428571428 0 2 2 TRUE 0.07779908135863513 -0.019902764587549956 S Mast cells Mast cells C B Low-dose IV Mast cells
DFA4 Dose 3093 1630 TCACCCCCCGGA_STIM_1_MERGED NA NA TRUE IV NA NA NA 1 NA NA NA STIM_1 Dose 423000 NA 17819 14 weeks 5.229735582 4.012457578 5.20257277 TRUE FALSE 5.626340367 17 1-None D 43676 43759 16972.1 1029.1 16972.1 NA NA NA NA C IV5 83 M 5.1 D2 NA PPI STIM_1 TCACCCCCCGGA DFA4 PPD 0 6.04591011962496 1.1315874555447785 0 11 11 TRUE 0.046017032369532654 -0.04454761077833569 S B cells B cells C B Low-dose IV B cells
DFA4 Dose 2006 1335 TTTGCATAAAAG_STIM_1_MERGED NA NA TRUE IV NA NA NA 1 NA NA NA STIM_1 Dose 423000 NA 17819 14 weeks 5.229735582 4.012457578 5.20257277 TRUE FALSE 5.626340367 17 1-None D 43676 43759 16972.1 1029.1 16972.1 NA NA NA NA C IV5 83 M 5.1 D2 NA PPI STIM_1 TTTGCATAAAAG DFA4 PPD 0.049850448654037885 3.938185443668993 2.5423728813559325 0 12 12 TRUE 0.09338178092426262 -0.01073259639218245 S T cells CD4+ T cells C B Low-dose IV Helper CD4+ T cells
DFA4 Dose 3484 1941 CAAAAAAGATCG_STIM_1_MERGED NA NA TRUE IV NA NA NA 1 NA NA NA STIM_1 Dose 423000 NA 17819 14 weeks 5.229735582 4.012457578 5.20257277 TRUE FALSE 5.626340367 17 1-None D 43676 43759 16972.1 1029.1 16972.1 NA NA NA NA C IV5 83 M 5.1 D2 NA PPI STIM_1 CAAAAAAGATCG DFA4 PPD 0.0574052812858783 3.0711825487944893 0.8323765786452353 0 12 12 TRUE -0.03412332218130883 0.06506871032251804 G2M T cells CD4+ T cells C B Low-dose IV IFN-activated CD4+ T cells
DFA4 Dose 1523 975 CCCTCTGGTATG_STIM_1_MERGED NA NA TRUE IV NA NA NA 1 NA NA NA STIM_1 Dose 423000 NA 17819 14 weeks 5.229735582 4.012457578 5.20257277 TRUE FALSE 5.626340367 17 1-None D 43676 43759 16972.1 1029.1 16972.1 NA NA NA NA C IV5 83 M 5.1 D2 NA PPI STIM_1 CCCTCTGGTATG DFA4 PPD 0.1969796454366382 1.247537754432042 3.020354563361786 0 14 14 TRUE -0.0741755339230586 -0.032027621247402105 G1 Neutrophils Neutrophils C B Low-dose IV Neutrophils
DFA4 Dose 2935 1663 CATTCGGCTGAA_STIM_1_MERGED NA NA TRUE IV NA NA NA 1 NA NA NA STIM_1 Dose 423000 NA 17819 14 weeks 5.229735582 4.012457578 5.20257277 TRUE FALSE 5.626340367 17 1-None D 43676 43759 16972.1 1029.1 16972.1 NA NA NA NA C IV5 83 M 5.1 D2 NA PPI STIM_1 CATTCGGCTGAA DFA4 PPD 0 2.9642248722316866 2.1124361158432707 0 12 12 TRUE -0.031139186157690166 -0.057907419789446066 G1 T cells CD8+ T cells C B Low-dose IV Effector CD8+ T cells
DFA4 Dose 2301 1430 CGGCCTACTACT_STIM_1_MERGED NA NA TRUE IV NA NA NA 1 NA NA NA STIM_1 Dose 423000 NA 17819 14 weeks 5.229735582 4.012457578 5.20257277 TRUE FALSE 5.626340367 17 1-None D 43676 43759 16972.1 1029.1 16972.1 NA NA NA NA C IV5 83 M 5.1 D2 NA PPI STIM_1 CGGCCTACTACT DFA4 PPD 0.0869187309865276 4.34593654932638 2.3902651021295087 0 12 12 TRUE 0.17853077435568623 0.058482323576162884 S T cells CD4+ T cells C B Low-dose IV Naive CD4+ T cells
DFA4 Dose 2912 1663 CTTTACAACCCA_STIM_1_MERGED NA NA TRUE IV NA NA NA 1 NA NA NA STIM_1 Dose 423000 NA 17819 14 weeks 5.229735582 4.012457578 5.20257277 TRUE FALSE 5.626340367 17 1-None D 43676 43759 16972.1 1029.1 16972.1 NA NA NA NA C IV5 83 M 5.1 D2 NA PPI STIM_1 CTTTACAACCCA DFA4 PPD 0.034340659340659344 4.464285714285714 1.510989010989011 0 12 12 TRUE -0.007889616806491154 0.05747720237869941 G2M T cells CD8+ T cells C B Low-dose IV Effector CD8+ T cells
DFA4 Dose 3150 1826 CGCCGAGCATGA_STIM_1_MERGED NA NA TRUE IV NA NA NA 1 NA NA NA STIM_1 Dose 423000 NA 17819 14 weeks 5.229735582 4.012457578 5.20257277 TRUE FALSE 5.626340367 17 1-None D 43676 43759 16972.1 1029.1 16972.1 NA NA NA NA C IV5 83 M 5.1 D2 NA PPI STIM_1 CGCCGAGCATGA DFA4 PPD 0.06349206349206349 3.0476190476190474 2.761904761904762 0 12 12 TRUE 0.21581571390598892 0.17869269889957182 S T cells CD4+ T cells C B Low-dose IV Helper CD4+ T cells
DFA4 Dose 4187 2230 AATTCGACGTCT_STIM_1_MERGED NA NA TRUE IV NA NA NA 1 NA NA NA STIM_1 Dose 423000 NA 17819 14 weeks 5.229735582 4.012457578 5.20257277 TRUE FALSE 5.626340367 17 1-None D 43676 43759 16972.1 1029.1 16972.1 NA NA NA NA C IV5 83 M 5.1 D2 NA PPI STIM_1 AATTCGACGTCT DFA4 PPD 0 5.063291139240507 1.0986386434201099 0 11 11 TRUE 0.023452171723928106 0.055137675662656385 G2M B cells B cells C B Low-dose IV B cells
DFA4 Dose 4094 2221 CCCCGCCAGGAA_STIM_1_MERGED NA NA TRUE IV NA NA NA 1 NA NA NA STIM_1 Dose 423000 NA 17819 14 weeks 5.229735582 4.012457578 5.20257277 TRUE FALSE 5.626340367 17 1-None D 43676 43759 16972.1 1029.1 16972.1 NA NA NA NA C IV5 83 M 5.1 D2 NA PPI STIM_1 CCCCGCCAGGAA DFA4 PPD 0 4.95847581827064 1.34342940889106 0 11 11 TRUE -0.07221130609556745 0.06693569158536247 G2M B cells B cells C B Low-dose IV B cells
DFA4 Dose 3069 1486 GTGCGCTCAGCT_STIM_1_MERGED NA NA TRUE IV NA NA NA 1 NA NA NA STIM_1 Dose 423000 NA 17819 14 weeks 5.229735582 4.012457578 5.20257277 TRUE FALSE 5.626340367 17 1-None D 43676 43759 16972.1 1029.1 16972.1 NA NA NA NA C IV5 83 M 5.1 D2 NA PPI STIM_1 GTGCGCTCAGCT DFA4 PPD 0 4.463994786575432 3.5516454871293583 0 12 12 TRUE 0.04833139213946838 0.07099628909928049 G2M T cells CD4+ T cells C B Low-dose IV Activated T cells
DFA4 Dose 806 631 TACTAGCGTTAG_STIM_1_MERGED NA NA TRUE IV NA NA NA 1 NA NA NA STIM_1 Dose 423000 NA 17819 14 weeks 5.229735582 4.012457578 5.20257277 TRUE FALSE 5.626340367 17 1-None D 43676 43759 16972.1 1029.1 16972.1 NA NA NA NA C IV5 83 M 5.1 D2 NA PPI STIM_1 TACTAGCGTTAG DFA4 PPD 0 4.218362282878412 1.1166253101736971 0 12 12 TRUE 0.06142759440313934 0.13213838506156078 G2M T cells CD4+ T cells C B Low-dose IV Naive CD4+ T cells
DFA4 Dose 1686 902 TTTTAGGCCCAG_STIM_1_MERGED NA NA TRUE IV NA NA NA 1 NA NA NA STIM_1 Dose 423000 NA 17819 14 weeks 5.229735582 4.012457578 5.20257277 TRUE FALSE 5.626340367 17 1-None D 43676 43759 16972.1 1029.1 16972.1 NA NA NA NA C IV5 83 M 5.1 D2 NA PPI STIM_1 TTTTAGGCCCAG DFA4 PPD 0 6.93950177935943 0.771055753262159 0 10 10 TRUE -0.06096640832919845 -0.005178364170746783 G1 Epithelial cells Epithelial cells C B Low-dose IV Epithelial cells
DFA4 Dose 3149 1821 GGATTCACCCAC_STIM_1_MERGED NA NA TRUE IV NA NA NA 1 NA NA NA STIM_1 Dose 423000 NA 17819 14 weeks 5.229735582 4.012457578 5.20257277 TRUE FALSE 5.626340367 17 1-None D 43676 43759 16972.1 1029.1 16972.1 NA NA NA NA C IV5 83 M 5.1 D2 NA PPI STIM_1 GGATTCACCCAC DFA4 PPD 0 3.1120990790727214 1.651317878691648 0 12 12 TRUE 0.08180144741354606 0.08926791664044993 G2M T cells CD4+ T cells C B Low-dose IV Helper CD4+ T cells
DFA4 Dose 3147 1726 CACCGTGCCTAG_STIM_1_MERGED NA NA TRUE IV NA NA NA 1 NA NA NA STIM_1 Dose 423000 NA 17819 14 weeks 5.229735582 4.012457578 5.20257277 TRUE FALSE 5.626340367 17 1-None D 43676 43759 16972.1 1029.1 16972.1 NA NA NA NA C IV5 83 M 5.1 D2 NA PPI STIM_1 CACCGTGCCTAG DFA4 PPD 0.03177629488401652 2.732761360025421 0.8579599618684461 0 12 12 TRUE 0.12083462617346172 0.008550271755977917 S T cells CD4+ T cells C B Low-dose IV IFN-activated CD4+ T cells
DFA4 Dose 3180 1868 TCCCCCTTTATG_STIM_1_MERGED NA NA TRUE IV NA NA NA 1 NA NA NA STIM_1 Dose 423000 NA 17819 14 weeks 5.229735582 4.012457578 5.20257277 TRUE FALSE 5.626340367 17 1-None D 43676 43759 16972.1 1029.1 16972.1 NA NA NA NA C IV5 83 M 5.1 D2 NA PPI STIM_1 TCCCCCTTTATG DFA4 PPD 0 3.8364779874213837 2.0754716981132075 0 12 12 TRUE 0.1842926227680814 0.12025888031808622 S T cells CD4+ T cells C B Low-dose IV Helper CD4+ T cells
DFA4 Dose 1178 786 GAGGAGTTAGGA_STIM_1_MERGED NA NA TRUE IV NA NA NA 1 NA NA NA STIM_1 Dose 423000 NA 17819 14 weeks 5.229735582 4.012457578 5.20257277 TRUE FALSE 5.626340367 17 1-None D 43676 43759 16972.1 1029.1 16972.1 NA NA NA NA C IV5 83 M 5.1 D2 NA PPI STIM_1 GAGGAGTTAGGA DFA4 PPD 0 5.772495755517826 0.7640067911714771 0 10 10 TRUE -0.0715257120663772 -0.08523249825925225 G1 Epithelial cells Epithelial cells C B Low-dose IV Epithelial cells
DFA4 Dose 3442 1777 GACTAGCCTTCA_STIM_1_MERGED NA NA TRUE IV NA NA NA 1 NA NA NA STIM_1 Dose 423000 NA 17819 14 weeks 5.229735582 4.012457578 5.20257277 TRUE FALSE 5.626340367 17 1-None D 43676 43759 16972.1 1029.1 16972.1 NA NA NA NA C IV5 83 M 5.1 D2 NA PPI STIM_1 GACTAGCCTTCA DFA4 PPD 0.029052876234747237 2.7309703660662406 3.2248692620569437 0 2 2 TRUE 0.06381266135239679 0.04347820281543814 S Mast cells Mast cells C B Low-dose IV Mast cells
DFA4 Dose 3739 1875 CAATGATCGTCT_STIM_1_MERGED NA NA TRUE IV NA NA NA 1 NA NA NA STIM_1 Dose 423000 NA 17819 14 weeks 5.229735582 4.012457578 5.20257277 TRUE FALSE 5.626340367 17 1-None D 43676 43759 16972.1 1029.1 16972.1 NA NA NA NA C IV5 83 M 5.1 D2 NA PPI STIM_1 CAATGATCGTCT DFA4 PPD 0 0.9895694035838459 1.6047071409467772 0 6 6 TRUE 0.025630419014407033 -0.02632628617192083 S Myeloid cells Recruited macrophages C B Low-dose IV Recruited macrophages
DFA4 Dose 2270 1421 GCGGCCTTACCA_STIM_1_MERGED NA NA TRUE IV NA NA NA 1 NA NA NA STIM_1 Dose 423000 NA 17819 14 weeks 5.229735582 4.012457578 5.20257277 TRUE FALSE 5.626340367 17 1-None D 43676 43759 16972.1 1029.1 16972.1 NA NA NA NA C IV5 83 M 5.1 D2 NA PPI STIM_1 GCGGCCTTACCA DFA4 PPD 0 2.1145374449339207 2.158590308370044 0 12 12 TRUE 0.1269835600681375 -0.0345457150154838 S T cells CD8+ T cells C B Low-dose IV Effector CD8+ T cells
DFA4 Dose 2737 1592 CGCCTAAAATCC_STIM_1_MERGED NA NA TRUE IV NA NA NA 1 NA NA NA STIM_1 Dose 423000 NA 17819 14 weeks 5.229735582 4.012457578 5.20257277 TRUE FALSE 5.626340367 17 1-None D 43676 43759 16972.1 1029.1 16972.1 NA NA NA NA C IV5 83 M 5.1 D2 NA PPI STIM_1 CGCCTAAAATCC DFA4 PPD 0 4.932407745706978 2.703690171720862 0 12 12 TRUE 0.003334792292167002 0.15225983795276218 G2M T cells CD8+ T cells C B Low-dose IV Naive CD8+ T cells
DFA4 Dose 2749 1673 GCAGTGTAAATC_STIM_1_MERGED NA NA TRUE IV NA NA NA 1 NA NA NA STIM_1 Dose 423000 NA 17819 14 weeks 5.229735582 4.012457578 5.20257277 TRUE FALSE 5.626340367 17 1-None D 43676 43759 16972.1 1029.1 16972.1 NA NA NA NA C IV5 83 M 5.1 D2 NA PPI STIM_1 GCAGTGTAAATC DFA4 PPD 0 6.875227355401964 1.3823208439432522 0 11 11 TRUE -0.03453239387215597 0.07514565295754262 G2M B cells B cells C B Low-dose IV B cells
DFA4 Dose 3399 1773 CACTAGTTGCAT_STIM_1_MERGED NA NA TRUE IV NA NA NA 1 NA NA NA STIM_1 Dose 423000 NA 17819 14 weeks 5.229735582 4.012457578 5.20257277 TRUE FALSE 5.626340367 17 1-None D 43676 43759 16972.1 1029.1 16972.1 NA NA NA NA C IV5 83 M 5.1 D2 NA PPI STIM_1 CACTAGTTGCAT DFA4 PPD 0 3.4127684613121505 1.2944983818770228 0 12 12 TRUE -0.007570094699589983 -0.02060323082104125 G1 T cells CD4+ T cells C B Low-dose IV Naive CD4+ T cells
DFA4 Dose 3185 1581 GCGTCTGAGTAC_STIM_1_MERGED NA NA TRUE IV NA NA NA 1 NA NA NA STIM_1 Dose 423000 NA 17819 14 weeks 5.229735582 4.012457578 5.20257277 TRUE FALSE 5.626340367 17 1-None D 43676 43759 16972.1 1029.1 16972.1 NA NA NA NA C IV5 83 M 5.1 D2 NA PPI STIM_1 GCGTCTGAGTAC DFA4 PPD 0.03139717425431711 0.8791208791208791 1.8524332810047097 0 6 6 TRUE 0.02320378863733684 0.04456855349045018 G2M Alveolar macrophages Alveolar macrophages C B Low-dose IV Alveolar macrophages
DFA4 Dose 3060 1771 CGACTTTAGTGA_STIM_1_MERGED NA NA TRUE IV NA NA NA 1 NA NA NA STIM_1 Dose 423000 NA 17819 14 weeks 5.229735582 4.012457578 5.20257277 TRUE FALSE 5.626340367 17 1-None D 43676 43759 16972.1 1029.1 16972.1 NA NA NA NA C IV5 83 M 5.1 D2 NA PPI STIM_1 CGACTTTAGTGA DFA4 PPD 0 5.751633986928105 1.2418300653594772 0 3 3 TRUE 0.08661378017866411 0.8260056583564932 G2M Cycling cells Cycling cells C B Low-dose IV Cycling B cells
DFA4 Dose 3129 1485 GTAGGGATCCAT_STIM_1_MERGED NA NA TRUE IV NA NA NA 1 NA NA NA STIM_1 Dose 423000 NA 17819 14 weeks 5.229735582 4.012457578 5.20257277 TRUE FALSE 5.626340367 17 1-None D 43676 43759 16972.1 1029.1 16972.1 NA NA NA NA C IV5 83 M 5.1 D2 NA PPI STIM_1 GTAGGGATCCAT DFA4 PPD 0 8.596995845317993 3.451581975071908 0 11 11 TRUE 0.07770116940629014 0.018068227580315857 S B cells B cells C B Low-dose IV B cells
DFA4 Dose 2239 1420 TCAACAGAAAAA_STIM_1_MERGED NA NA TRUE IV NA NA NA 1 NA NA NA STIM_1 Dose 423000 NA 17819 14 weeks 5.229735582 4.012457578 5.20257277 TRUE FALSE 5.626340367 17 1-None D 43676 43759 16972.1 1029.1 16972.1 NA NA NA NA C IV5 83 M 5.1 D2 NA PPI STIM_1 TCAACAGAAAAA DFA4 PPD 0.044662795891022775 3.2157213041536403 0.6699419383653417 0 12 12 TRUE 0.10091386764652165 -0.017353232105351626 S T cells CD8+ T cells C B Low-dose IV Effector CD8+ T cells
DFA4 Dose 2858 1644 GGGTACTTCAGG_STIM_1_MERGED NA NA TRUE IV NA NA NA 1 NA NA NA STIM_1 Dose 423000 NA 17819 14 weeks 5.229735582 4.012457578 5.20257277 TRUE FALSE 5.626340367 17 1-None D 43676 43759 16972.1 1029.1 16972.1 NA NA NA NA C IV5 83 M 5.1 D2 NA PPI STIM_1 GGGTACTTCAGG DFA4 PPD 0.03498950314905528 3.11406578026592 0.874737578726382 0 12 12 TRUE 0.019625293177076508 0.06613979779667828 G2M T cells CD4+ T cells C B Low-dose IV Naive CD4+ T cells
DFA4 Dose 2606 1419 GGAAAACACTGG_STIM_1_MERGED NA NA TRUE IV NA NA NA 1 NA NA NA STIM_1 Dose 423000 NA 17819 14 weeks 5.229735582 4.012457578 5.20257277 TRUE FALSE 5.626340367 17 1-None D 43676 43759 16972.1 1029.1 16972.1 NA NA NA NA C IV5 83 M 5.1 D2 NA PPI STIM_1 GGAAAACACTGG DFA4 PPD 0 2.647735993860322 0.844205679201842 0 12 12 TRUE 0.08897071714027961 -0.06357520047320095 S T cells CD8+ T cells C B Low-dose IV Effector CD8+ T cells
DFA4 Dose 3663 1898 GTTGATCTAAAC_STIM_1_MERGED NA NA TRUE IV NA NA NA 1 NA NA NA STIM_1 Dose 423000 NA 17819 14 weeks 5.229735582 4.012457578 5.20257277 TRUE FALSE 5.626340367 17 1-None D 43676 43759 16972.1 1029.1 16972.1 NA NA NA NA C IV5 83 M 5.1 D2 NA PPI STIM_1 GTTGATCTAAAC DFA4 PPD 0 3.7128037128037126 1.556101556101556 0 12 12 TRUE 0.1024216853373735 0.10720758526774915 G2M T cells CD4+ T cells C B Low-dose IV IFN-activated CD4+ T cells
DFA4 Dose 2854 1619 TTAAGTGGGTGT_STIM_1_MERGED NA NA TRUE IV NA NA NA 1 NA NA NA STIM_1 Dose 423000 NA 17819 14 weeks 5.229735582 4.012457578 5.20257277 TRUE FALSE 5.626340367 17 1-None D 43676 43759 16972.1 1029.1 16972.1 NA NA NA NA C IV5 83 M 5.1 D2 NA PPI STIM_1 TTAAGTGGGTGT DFA4 PPD 0 2.522775052557814 1.3314646110721795 0 12 12 TRUE 0.06149007212580643 0.027475083787099147 S T cells CD4+ T cells C B Low-dose IV Helper CD4+ T cells
DFA4 Dose 2724 1566 TTTCCGACGGCG_STIM_1_MERGED NA NA TRUE IV NA NA NA 1 NA NA NA STIM_1 Dose 423000 NA 17819 14 weeks 5.229735582 4.012457578 5.20257277 TRUE FALSE 5.626340367 17 1-None D 43676 43759 16972.1 1029.1 16972.1 NA NA NA NA C IV5 83 M 5.1 D2 NA PPI STIM_1 TTTCCGACGGCG DFA4 PPD 0 4.258443465491924 1.3950073421439062 0 13 13 TRUE 0.04702058916498171 0.11177716804558556 G2M NK cells NK cells C B Low-dose IV NK cells
DFA4 Dose 3486 1777 TTTTTCAGGCCA_STIM_1_MERGED NA NA TRUE IV NA NA NA 1 NA NA NA STIM_1 Dose 423000 NA 17819 14 weeks 5.229735582 4.012457578 5.20257277 TRUE FALSE 5.626340367 17 1-None D 43676 43759 16972.1 1029.1 16972.1 NA NA NA NA C IV5 83 M 5.1 D2 NA PPI STIM_1 TTTTTCAGGCCA DFA4 PPD 0.028686173264486515 1.1474469305794608 2.753872633390706 0 6 6 TRUE -0.07954496088510148 -0.012026902726548078 G1 Alveolar macrophages Alveolar macrophages C B Low-dose IV Alveolar macrophages
DFA4 Dose 2891 1568 CTCGTTTAGTCC_STIM_1_MERGED NA NA TRUE IV NA NA NA 1 NA NA NA STIM_1 Dose 423000 NA 17819 14 weeks 5.229735582 4.012457578 5.20257277 TRUE FALSE 5.626340367 17 1-None D 43676 43759 16972.1 1029.1 16972.1 NA NA NA NA C IV5 83 M 5.1 D2 NA PPI STIM_1 CTCGTTTAGTCC DFA4 PPD 0.03459010722933241 3.389830508474576 1.4873746108612937 0 12 12 TRUE -0.054525782209306484 0.05949260875989863 G2M T cells CD4+ T cells C B Low-dose IV Tregs
DFA4 Dose 3130 1699 CTTAGCTACCCC_STIM_1_MERGED NA NA TRUE IV NA NA NA 1 NA NA NA STIM_1 Dose 423000 NA 17819 14 weeks 5.229735582 4.012457578 5.20257277 TRUE FALSE 5.626340367 17 1-None D 43676 43759 16972.1 1029.1 16972.1 NA NA NA NA C IV5 83 M 5.1 D2 NA PPI STIM_1 CTTAGCTACCCC DFA4 PPD 0 1.693290734824281 1.2460063897763578 0.03194888178913738 6 6 TRUE -0.07561947917203522 0.022497037425282973 G2M Alveolar macrophages Alveolar macrophages C B Low-dose IV Alveolar macrophages
DFA4 Dose 2666 1502 CACAGGACTCCT_STIM_1_MERGED NA NA TRUE IV NA NA NA 1 NA NA NA STIM_1 Dose 423000 NA 17819 14 weeks 5.229735582 4.012457578 5.20257277 TRUE FALSE 5.626340367 17 1-None D 43676 43759 16972.1 1029.1 16972.1 NA NA NA NA C IV5 83 M 5.1 D2 NA PPI STIM_1 CACAGGACTCCT DFA4 PPD 0.037509377344336084 3.6384096024006003 1.0877719429857464 0 12 12 TRUE 0.04514394786644446 -0.05654809310454402 S T cells CD8+ T cells C B Low-dose IV GZMK+ CD8+ T cells
DFA4 Dose 2578 1522 CGCCAGCATGAG_STIM_1_MERGED NA NA TRUE IV NA NA NA 1 NA NA NA STIM_1 Dose 423000 NA 17819 14 weeks 5.229735582 4.012457578 5.20257277 TRUE FALSE 5.626340367 17 1-None D 43676 43759 16972.1 1029.1 16972.1 NA NA NA NA C IV5 83 M 5.1 D2 NA PPI STIM_1 CGCCAGCATGAG DFA4 PPD 0.038789759503491075 5.081458494957332 0.46547711404189296 0 12 12 TRUE 0.050630245223645426 0.14806593304950294 G2M T cells CD8+ T cells C B Low-dose IV GZMK+ CD8+ T cells
DFA4 Dose 2519 1433 GTGGACGAATGC_STIM_1_MERGED NA NA TRUE IV NA NA NA 1 NA NA NA STIM_1 Dose 423000 NA 17819 14 weeks 5.229735582 4.012457578 5.20257277 TRUE FALSE 5.626340367 17 1-None D 43676 43759 16972.1 1029.1 16972.1 NA NA NA NA C IV5 83 M 5.1 D2 NA PPI STIM_1 GTGGACGAATGC DFA4 PPD 0.07939658594680428 5.121079793568876 0.55577610162763 0 11 11 TRUE 0.08005367879889341 0.03516692055925051 S B cells B cells C B Low-dose IV B cells
DFA4 Dose 3107 1734 GACCTAGGCGAC_STIM_1_MERGED NA NA TRUE IV NA NA NA 1 NA NA NA STIM_1 Dose 423000 NA 17819 14 weeks 5.229735582 4.012457578 5.20257277 TRUE FALSE 5.626340367 17 1-None D 43676 43759 16972.1 1029.1 16972.1 NA NA NA NA C IV5 83 M 5.1 D2 NA PPI STIM_1 GACCTAGGCGAC DFA4 PPD 0 3.0897972320566462 0.9977470228516253 0 12 12 TRUE 0.027904980028200757 0.016683230608491043 S T cells CD4+ T cells C B Low-dose IV Tregs
DFA4 Dose 3127 1841 GTTTTTATCATG_STIM_1_MERGED NA NA TRUE IV NA NA NA 1 NA NA NA STIM_1 Dose 423000 NA 17819 14 weeks 5.229735582 4.012457578 5.20257277 TRUE FALSE 5.626340367 17 1-None D 43676 43759 16972.1 1029.1 16972.1 NA NA NA NA C IV5 83 M 5.1 D2 NA PPI STIM_1 GTTTTTATCATG DFA4 PPD 0 4.73297089862488 0.8314678605692356 0 2 2 TRUE 0.03417120269250398 -0.012791341730367278 S Mast cells Mast cells C B Low-dose IV Mast cells
DFA4 Dose 2905 1534 GGCCAGCAAACG_STIM_1_MERGED NA NA TRUE IV NA NA NA 1 NA NA NA STIM_1 Dose 423000 NA 17819 14 weeks 5.229735582 4.012457578 5.20257277 TRUE FALSE 5.626340367 17 1-None D 43676 43759 16972.1 1029.1 16972.1 NA NA NA NA C IV5 83 M 5.1 D2 NA PPI STIM_1 GGCCAGCAAACG DFA4 PPD 0 3.5111876075731496 1.7555938037865748 0 12 12 TRUE 5.285401049692634e-4 -0.022699749311642065 S T cells CD4+ T cells C B Low-dose IV Activated T cells
DFA4 Dose 2777 1469 CCCTGGACACAC_STIM_1_MERGED NA NA TRUE IV NA NA NA 1 NA NA NA STIM_1 Dose 423000 NA 17819 14 weeks 5.229735582 4.012457578 5.20257277 TRUE FALSE 5.626340367 17 1-None D 43676 43759 16972.1 1029.1 16972.1 NA NA NA NA C IV5 83 M 5.1 D2 NA PPI STIM_1 CCCTGGACACAC DFA4 PPD 0 6.157724162765574 0.8642419877565718 0 12 12 TRUE 0.06991021891694224 0.07477193843509496 G2M T cells CD4+ T cells C B Low-dose IV Naive CD4+ T cells
DFA4 Dose 2872 1599 CTTTAGGTAGCA_STIM_1_MERGED NA NA TRUE IV NA NA NA 1 NA NA NA STIM_1 Dose 423000 NA 17819 14 weeks 5.229735582 4.012457578 5.20257277 TRUE FALSE 5.626340367 17 1-None D 43676 43759 16972.1 1029.1 16972.1 NA NA NA NA C IV5 83 M 5.1 D2 NA PPI STIM_1 CTTTAGGTAGCA DFA4 PPD 0 2.2284122562674096 1.3231197771587744 0 12 12 TRUE 0.10024402919097239 0.0950411061485675 S T cells CD8+ T cells C B Low-dose IV Effector CD8+ T cells
DFA4 Dose 2679 1548 CAAATCTAGGTC_STIM_1_MERGED NA NA TRUE IV NA NA NA 1 NA NA NA STIM_1 Dose 423000 NA 17819 14 weeks 5.229735582 4.012457578 5.20257277 TRUE FALSE 5.626340367 17 1-None D 43676 43759 16972.1 1029.1 16972.1 NA NA NA NA C IV5 83 M 5.1 D2 NA PPI STIM_1 CAAATCTAGGTC DFA4 PPD 0 3.060843598357596 1.4184397163120568 0 12 12 TRUE -0.0612856514777976 0.07362726834445647 G2M T cells CD8+ T cells C B Low-dose IV Effector CD8+ T cells
DFA4 Dose 2859 1586 TGATTAGCGTCG_STIM_1_MERGED NA NA TRUE IV NA NA NA 1 NA NA NA STIM_1 Dose 423000 NA 17819 14 weeks 5.229735582 4.012457578 5.20257277 TRUE FALSE 5.626340367 17 1-None D 43676 43759 16972.1 1029.1 16972.1 NA NA NA NA C IV5 83 M 5.1 D2 NA PPI STIM_1 TGATTAGCGTCG DFA4 PPD 0 2.0286813571178732 1.3291360615599859 0 12 12 TRUE -0.10232946259458559 0.07741885774519035 G2M T cells CD8+ T cells C B Low-dose IV GZMK+ CD8+ T cells
DFA4 Dose 2620 1529 CAACAATGGCTA_STIM_1_MERGED NA NA TRUE IV NA NA NA 1 NA NA NA STIM_1 Dose 423000 NA 17819 14 weeks 5.229735582 4.012457578 5.20257277 TRUE FALSE 5.626340367 17 1-None D 43676 43759 16972.1 1029.1 16972.1 NA NA NA NA C IV5 83 M 5.1 D2 NA PPI STIM_1 CAACAATGGCTA DFA4 PPD 0 5.267175572519084 0.9923664122137404 0 11 11 TRUE 0.12274437621228237 0.041524058694991345 S B cells B cells C B Low-dose IV B cells
DFA4 Dose 2738 1432 CGGACATCGTTA_STIM_1_MERGED NA NA TRUE IV NA NA NA 1 NA NA NA STIM_1 Dose 423000 NA 17819 14 weeks 5.229735582 4.012457578 5.20257277 TRUE FALSE 5.626340367 17 1-None D 43676 43759 16972.1 1029.1 16972.1 NA NA NA NA C IV5 83 M 5.1 D2 NA PPI STIM_1 CGGACATCGTTA DFA4 PPD 0 1.5704894083272463 1.1322132943754566 0 6 6 TRUE -0.0751341344108041 0.08909227295701087 G2M Alveolar macrophages Alveolar macrophages C B Low-dose IV Alveolar macrophages
DFA4 Dose 1510 1070 GGTGCTTGAATA_STIM_1_MERGED NA NA TRUE IV NA NA NA 1 NA NA NA STIM_1 Dose 423000 NA 17819 14 weeks 5.229735582 4.012457578 5.20257277 TRUE FALSE 5.626340367 17 1-None D 43676 43759 16972.1 1029.1 16972.1 NA NA NA NA C IV5 83 M 5.1 D2 NA PPI STIM_1 GGTGCTTGAATA DFA4 PPD 0 2.913907284768212 1.456953642384106 0 10 10 TRUE -0.113095896909392 -0.07136908560159112 G1 Epithelial cells Epithelial cells C B Low-dose IV Epithelial cells
DFA4 Dose 2707 1524 TTTCCCCTCTTG_STIM_1_MERGED NA NA TRUE IV NA NA NA 1 NA NA NA STIM_1 Dose 423000 NA 17819 14 weeks 5.229735582 4.012457578 5.20257277 TRUE FALSE 5.626340367 17 1-None D 43676 43759 16972.1 1029.1 16972.1 NA NA NA NA C IV5 83 M 5.1 D2 NA PPI STIM_1 TTTCCCCTCTTG DFA4 PPD 0 5.910602142593277 0.8127077946065755 0 11 11 TRUE 0.027140702746280776 0.07359229140207928 G2M B cells B cells C B Low-dose IV B cells
DFA4 Dose 3792 1770 TAAGAAAAGTAT_STIM_1_MERGED NA NA TRUE IV NA NA NA 1 NA NA NA STIM_1 Dose 423000 NA 17819 14 weeks 5.229735582 4.012457578 5.20257277 TRUE FALSE 5.626340367 17 1-None D 43676 43759 16972.1 1029.1 16972.1 NA NA NA NA C IV5 83 M 5.1 D2 NA PPI STIM_1 TAAGAAAAGTAT DFA4 PPD 0.05274261603375527 6.355485232067511 0.9229957805907173 0 12 12 TRUE -7.581531026952526e-4 0.08450130876128234 G2M T cells CD4+ T cells C B Low-dose IV Naive CD4+ T cells
DFA4 Dose 1883 1340 TGCACAGCAGGC_STIM_1_MERGED NA NA TRUE IV NA NA NA 1 NA NA NA STIM_1 Dose 423000 NA 17819 14 weeks 5.229735582 4.012457578 5.20257277 TRUE FALSE 5.626340367 17 1-None D 43676 43759 16972.1 1029.1 16972.1 NA NA NA NA C IV5 83 M 5.1 D2 NA PPI STIM_1 TGCACAGCAGGC DFA4 PPD 0.10621348911311736 3.505045140732873 2.389803505045141 0 12 12 TRUE 0.009858343328898164 0.0467862455605193 G2M T cells CD4+ T cells C B Low-dose IV Helper CD4+ T cells
DFA4 Dose 1779 1128 GTGGCATTCACG_STIM_1_MERGED NA NA TRUE IV NA NA NA 1 NA NA NA STIM_1 Dose 423000 NA 17819 14 weeks 5.229735582 4.012457578 5.20257277 TRUE FALSE 5.626340367 17 1-None D 43676 43759 16972.1 1029.1 16972.1 NA NA NA NA C IV5 83 M 5.1 D2 NA PPI STIM_1 GTGGCATTCACG DFA4 PPD 0 7.251264755480608 1.1804384485666104 0 11 11 TRUE -0.04679518055834127 0.0930386013487663 G2M B cells B cells C B Low-dose IV B cells
DFA4 Dose 2483 1364 TCAGGTTTACTA_STIM_1_MERGED NA NA TRUE IV NA NA NA 1 NA NA NA STIM_1 Dose 423000 NA 17819 14 weeks 5.229735582 4.012457578 5.20257277 TRUE FALSE 5.626340367 17 1-None D 43676 43759 16972.1 1029.1 16972.1 NA NA NA NA C IV5 83 M 5.1 D2 NA PPI STIM_1 TCAGGTTTACTA DFA4 PPD 0 2.5372533225936365 2.3761578735400724 0 11 11 TRUE -0.056645889100294826 -0.03315848589368028 G1 B cells B cells C B Low-dose IV B cells
DFA4 Dose 3434 1711 CAATAATTAAGA_STIM_1_MERGED NA NA TRUE IV NA NA NA 1 NA NA NA STIM_1 Dose 423000 NA 17819 14 weeks 5.229735582 4.012457578 5.20257277 TRUE FALSE 5.626340367 17 1-None D 43676 43759 16972.1 1029.1 16972.1 NA NA NA NA C IV5 83 M 5.1 D2 NA PPI STIM_1 CAATAATTAAGA DFA4 PPD 0 4.48456610366919 1.019219569015725 0 12 12 TRUE 0.032524277942851815 0.01933608962476016 S T cells CD4+ T cells C B Low-dose IV Naive CD4+ T cells
DFA4 Dose 3066 1598 GCTACTTTCCGA_STIM_1_MERGED NA NA TRUE IV NA NA NA 1 NA NA NA STIM_1 Dose 423000 NA 17819 14 weeks 5.229735582 4.012457578 5.20257277 TRUE FALSE 5.626340367 17 1-None D 43676 43759 16972.1 1029.1 16972.1 NA NA NA NA C IV5 83 M 5.1 D2 NA PPI STIM_1 GCTACTTTCCGA DFA4 PPD 0.03261578604044357 1.9243313763861707 1.2720156555772992 0 6 6 TRUE 0.18683656263925125 0.12832882305796928 S Alveolar macrophages Alveolar macrophages C B Low-dose IV Alveolar macrophages
DFA4 Dose 781 609 AACGATGGGAAG_STIM_1_MERGED NA NA TRUE IV NA NA NA 1 NA NA NA STIM_1 Dose 423000 NA 17819 14 weeks 5.229735582 4.012457578 5.20257277 TRUE FALSE 5.626340367 17 1-None D 43676 43759 16972.1 1029.1 16972.1 NA NA NA NA C IV5 83 M 5.1 D2 NA PPI STIM_1 AACGATGGGAAG DFA4 PPD 0 1.792573623559539 1.9206145966709345 0 12 12 TRUE 0.004008639689504996 -0.005465289226047151 S T cells CD8+ T cells C B Low-dose IV Naive CD8+ T cells
DFA4 Dose 3027 1656 GTTAACCCGCGC_STIM_1_MERGED NA NA TRUE IV NA NA NA 1 NA NA NA STIM_1 Dose 423000 NA 17819 14 weeks 5.229735582 4.012457578 5.20257277 TRUE FALSE 5.626340367 17 1-None D 43676 43759 16972.1 1029.1 16972.1 NA NA NA NA C IV5 83 M 5.1 D2 NA PPI STIM_1 GTTAACCCGCGC DFA4 PPD 0.033036009250082585 2.576808721506442 0.9250082590023125 0 12 12 TRUE 0.11936184772798088 0.013876827232225053 S T cells CD8+ T cells C B Low-dose IV GZMK+ CD8+ T cells
DFA4 Dose 2316 1322 TTGTCAGATATG_STIM_1_MERGED NA NA TRUE IV NA NA NA 1 NA NA NA STIM_1 Dose 423000 NA 17819 14 weeks 5.229735582 4.012457578 5.20257277 TRUE FALSE 5.626340367 17 1-None D 43676 43759 16972.1 1029.1 16972.1 NA NA NA NA C IV5 83 M 5.1 D2 NA PPI STIM_1 TTGTCAGATATG DFA4 PPD 0 3.5837651122625216 1.5112262521588946 0 12 12 TRUE 0.05145883883379235 -0.007296860365123295 S T cells CD8+ T cells C B Low-dose IV Naive CD8+ T cells
DFA4 Dose 2634 1456 TCTCATACCTGG_STIM_1_MERGED NA NA TRUE IV NA NA NA 1 NA NA NA STIM_1 Dose 423000 NA 17819 14 weeks 5.229735582 4.012457578 5.20257277 TRUE FALSE 5.626340367 17 1-None D 43676 43759 16972.1 1029.1 16972.1 NA NA NA NA C IV5 83 M 5.1 D2 NA PPI STIM_1 TCTCATACCTGG DFA4 PPD 0 3.568716780561883 1.0250569476082005 0 12 12 TRUE 0.06632386489488458 0.01921121557648861 S T cells CD8+ T cells C B Low-dose IV Naive CD8+ T cells
DFA4 Dose 2610 1482 CCGGGTTTGCGT_STIM_1_MERGED NA NA TRUE IV NA NA NA 1 NA NA NA STIM_1 Dose 423000 NA 17819 14 weeks 5.229735582 4.012457578 5.20257277 TRUE FALSE 5.626340367 17 1-None D 43676 43759 16972.1 1029.1 16972.1 NA NA NA NA C IV5 83 M 5.1 D2 NA PPI STIM_1 CCGGGTTTGCGT DFA4 PPD 0 5.210727969348659 1.264367816091954 0 12 12 TRUE 0.07084478726639089 0.02205651683223464 S T cells CD4+ T cells C B Low-dose IV Naive CD4+ T cells
DFA4 Dose 3006 1656 TTTCTTGCGCAA_STIM_1_MERGED NA NA TRUE IV NA NA NA 1 NA NA NA STIM_1 Dose 423000 NA 17819 14 weeks 5.229735582 4.012457578 5.20257277 TRUE FALSE 5.626340367 17 1-None D 43676 43759 16972.1 1029.1 16972.1 NA NA NA NA C IV5 83 M 5.1 D2 NA PPI STIM_1 TTTCTTGCGCAA DFA4 PPD 0 3.8589487691284097 1.0645375914836992 0 12 12 TRUE -0.02727956818611793 0.15406750800007946 G2M T cells CD4+ T cells C B Low-dose IV Polyfunctional T cells
DFA4 Dose 3432 1818 GAGGAGAGTTAT_STIM_1_MERGED NA NA TRUE IV NA NA NA 1 NA NA NA STIM_1 Dose 423000 NA 17819 14 weeks 5.229735582 4.012457578 5.20257277 TRUE FALSE 5.626340367 17 1-None D 43676 43759 16972.1 1029.1 16972.1 NA NA NA NA C IV5 83 M 5.1 D2 NA PPI STIM_1 GAGGAGAGTTAT DFA4 PPD 0.05827505827505827 2.8263403263403264 1.3111888111888113 0 12 12 TRUE 0.059064427573330344 0.06770512506369719 G2M T cells CD8+ T cells C B Low-dose IV GZMK+ CD8+ T cells
DFA4 Dose 2711 1492 CGCTGCCTGTCT_STIM_1_MERGED NA NA TRUE IV NA NA NA 1 NA NA NA STIM_1 Dose 423000 NA 17819 14 weeks 5.229735582 4.012457578 5.20257277 TRUE FALSE 5.626340367 17 1-None D 43676 43759 16972.1 1029.1 16972.1 NA NA NA NA C IV5 83 M 5.1 D2 NA PPI STIM_1 CGCTGCCTGTCT DFA4 PPD 0 1.9549981556621174 1.364810033198082 0 2 2 TRUE -0.07039868783677534 -0.07773708534736701 G1 Mast cells Mast cells C B Low-dose IV Mast cells
DFA4 Dose 3127 1762 CTTATTCCAGAC_STIM_1_MERGED NA NA TRUE IV NA NA NA 1 NA NA NA STIM_1 Dose 423000 NA 17819 14 weeks 5.229735582 4.012457578 5.20257277 TRUE FALSE 5.626340367 17 1-None D 43676 43759 16972.1 1029.1 16972.1 NA NA NA NA C IV5 83 M 5.1 D2 NA PPI STIM_1 CTTATTCCAGAC DFA4 PPD 0.03197953309881676 5.148704828909498 1.3751199232491205 0 12 12 TRUE 0.095408438242649607 -0.02364127147240451 S T cells CD4+ T cells C B Low-dose IV IFN-activated CD4+ T cells
DFA4 Dose 1976 1165 TCAGTTACGACA_STIM_1_MERGED NA NA TRUE IV NA NA NA 1 NA NA NA STIM_1 Dose 423000 NA 17819 14 weeks 5.229735582 4.012457578 5.20257277 TRUE FALSE 5.626340367 17 1-None D 43676 43759 16972.1 1029.1 16972.1 NA NA NA NA C IV5 83 M 5.1 D2 NA PPI STIM_1 TCAGTTACGACA DFA4 PPD 0 2.327935222672065 2.42914979757085 0 10 10 TRUE -0.0011153994962158492 6.748757062505356e-4 G2M Epithelial cells Epithelial cells C B Low-dose IV Epithelial cells
DFA4 Dose 2840 1657 CCCTTCAATAGA_STIM_1_MERGED NA NA TRUE IV NA NA NA 1 NA NA NA STIM_1 Dose 423000 NA 17819 14 weeks 5.229735582 4.012457578 5.20257277 TRUE FALSE 5.626340367 17 1-None D 43676 43759 16972.1 1029.1 16972.1 NA NA NA NA C IV5 83 M 5.1 D2 NA PPI STIM_1 CCCTTCAATAGA DFA4 PPD 0.035211267605633804 3.450704225352113 0.7746478873239436 0 12 12 TRUE -0.02203684078141424 0.09597767749998384 G2M T cells CD8+ T cells C B Low-dose IV GZMK+ CD8+ T cells
DFA4 Dose 2241 1437 CCGACAGCCATA_STIM_1_MERGED NA NA TRUE IV NA NA NA 1 NA NA NA STIM_1 Dose 423000 NA 17819 14 weeks 5.229735582 4.012457578 5.20257277 TRUE FALSE 5.626340367 17 1-None D 43676 43759 16972.1 1029.1 16972.1 NA NA NA NA C IV5 83 M 5.1 D2 NA PPI STIM_1 CCGACAGCCATA DFA4 PPD 0.04462293618920125 4.328424810352521 2.2757697456492636 0 12 12 TRUE -0.005694088002283881 0.007500215849987293 G2M T cells CD4+ T cells C B Low-dose IV Helper CD4+ T cells
DFA4 Dose 1842 1184 CCAACGCATCTC_STIM_1_MERGED NA NA TRUE IV NA NA NA 1 NA NA NA STIM_1 Dose 423000 NA 17819 14 weeks 5.229735582 4.012457578 5.20257277 TRUE FALSE 5.626340367 17 1-None D 43676 43759 16972.1 1029.1 16972.1 NA NA NA NA C IV5 83 M 5.1 D2 NA PPI STIM_1 CCAACGCATCTC DFA4 PPD 0.10857763300760044 6.406080347448426 3.474484256243214 0 12 12 TRUE 0.059164944048131704 0.04984603523559511 S T cells CD4+ T cells C B Low-dose IV Naive CD4+ T cells
DFA4 Dose 3374 1828 TATCCGTGGCAG_STIM_1_MERGED NA NA TRUE IV NA NA NA 1 NA NA NA STIM_1 Dose 423000 NA 17819 14 weeks 5.229735582 4.012457578 5.20257277 TRUE FALSE 5.626340367 17 1-None D 43676 43759 16972.1 1029.1 16972.1 NA NA NA NA C IV5 83 M 5.1 D2 NA PPI STIM_1 TATCCGTGGCAG DFA4 PPD 0 1.7486662714878483 1.0373443983402488 0 12 12 TRUE -0.0027655466895314257 0.10532658517225042 G2M T cells CD4+ T cells C B Low-dose IV IFN-activated CD4+ T cells
DFA4 Dose 4671 2391 AAGCTCCGTCGC_STIM_1_MERGED NA NA TRUE IV NA NA NA 1 NA NA NA STIM_1 Dose 423000 NA 17819 14 weeks 5.229735582 4.012457578 5.20257277 TRUE FALSE 5.626340367 17 1-None D 43676 43759 16972.1 1029.1 16972.1 NA NA NA NA C IV5 83 M 5.1 D2 NA PPI STIM_1 AAGCTCCGTCGC DFA4 PPD 0.06422607578676942 3.2541211731963178 1.1560693641618496 0 2 2 TRUE -0.0054816404687811765 -0.11293268269218892 G1 Mast cells Mast cells C B Low-dose IV Mast cells
DFA4 Dose 2750 1507 CGTGAGCCATAG_STIM_1_MERGED NA NA TRUE IV NA NA NA 1 NA NA NA STIM_1 Dose 423000 NA 17819 14 weeks 5.229735582 4.012457578 5.20257277 TRUE FALSE 5.626340367 17 1-None D 43676 43759 16972.1 1029.1 16972.1 NA NA NA NA C IV5 83 M 5.1 D2 NA PPI STIM_1 CGTGAGCCATAG DFA4 PPD 0.14545454545454545 9.345454545454546 1.4909090909090907 0 11 11 TRUE 0.1747348890966971 0.0979486408896858 S B cells B cells C B Low-dose IV B cells
DFA4 Dose 2804 1648 CCAGAACAGGGT_STIM_1_MERGED NA NA TRUE IV NA NA NA 1 NA NA NA STIM_1 Dose 423000 NA 17819 14 weeks 5.229735582 4.012457578 5.20257277 TRUE FALSE 5.626340367 17 1-None D 43676 43759 16972.1 1029.1 16972.1 NA NA NA NA C IV5 83 M 5.1 D2 NA PPI STIM_1 CCAGAACAGGGT DFA4 PPD 0.07132667617689016 4.743223965763196 0.8559201141226819 0 12 12 TRUE 0.03730245971173406 0.05056927238727116 G2M T cells CD4+ T cells C B Low-dose IV Naive CD4+ T cells
DFA4 Dose 3090 1656 CGAGCCTATTGT_STIM_1_MERGED NA NA TRUE IV NA NA NA 1 NA NA NA STIM_1 Dose 423000 NA 17819 14 weeks 5.229735582 4.012457578 5.20257277 TRUE FALSE 5.626340367 17 1-None D 43676 43759 16972.1 1029.1 16972.1 NA NA NA NA C IV5 83 M 5.1 D2 NA PPI STIM_1 CGAGCCTATTGT DFA4 PPD 0.032362459546925564 5.177993527508091 1.0032362459546926 0 12 12 TRUE 0.06652386942742211 0.08626202526995026 G2M T cells CD4+ T cells C B Low-dose IV Naive CD4+ T cells
DFA4 Dose 2990 1620 CTAGACTCTATT_STIM_1_MERGED NA NA TRUE IV NA NA NA 1 NA NA NA STIM_1 Dose 423000 NA 17819 14 weeks 5.229735582 4.012457578 5.20257277 TRUE FALSE 5.626340367 17 1-None D 43676 43759 16972.1 1029.1 16972.1 NA NA NA NA C IV5 83 M 5.1 D2 NA PPI STIM_1 CTAGACTCTATT DFA4 PPD 0.033444816053511704 4.414715719063545 1.0033444816053512 0 12 12 TRUE 0.015162824642738243 0.035225159136682796 G2M T cells CD8+ T cells C B Low-dose IV GZMK+ CD8+ T cells
DFA4 Dose 2480 1449 CGGAAAGGCAGC_STIM_1_MERGED NA NA TRUE IV NA NA NA 1 NA NA NA STIM_1 Dose 423000 NA 17819 14 weeks 5.229735582 4.012457578 5.20257277 TRUE FALSE 5.626340367 17 1-None D 43676 43759 16972.1 1029.1 16972.1 NA NA NA NA C IV5 83 M 5.1 D2 NA PPI STIM_1 CGGAAAGGCAGC DFA4 PPD 0.16129032258064516 5.564516129032258 2.7016129032258065 0 12 12 TRUE 0.12425789590186045 0.07427530909694852 S T cells CD4+ T cells C B Low-dose IV Activated T cells
DFA4 Dose 2658 1637 TTATAGCGAGAT_STIM_1_MERGED NA NA TRUE IV NA NA NA 1 NA NA NA STIM_1 Dose 423000 NA 17819 14 weeks 5.229735582 4.012457578 5.20257277 TRUE FALSE 5.626340367 17 1-None D 43676 43759 16972.1 1029.1 16972.1 NA NA NA NA C IV5 83 M 5.1 D2 NA PPI STIM_1 TTATAGCGAGAT DFA4 PPD 0 4.439428141459744 0.9781790820165538 0 12 12 TRUE 0.0062928195404450965 0.05563345808114985 G2M T cells CD8+ T cells C B Low-dose IV Effector CD8+ T cells
DFA4 Dose 2548 1559 GGTCTTTCGTTC_STIM_1_MERGED NA NA TRUE IV NA NA NA 1 NA NA NA STIM_1 Dose 423000 NA 17819 14 weeks 5.229735582 4.012457578 5.20257277 TRUE FALSE 5.626340367 17 1-None D 43676 43759 16972.1 1029.1 16972.1 NA NA NA NA C IV5 83 M 5.1 D2 NA PPI STIM_1 GGTCTTTCGTTC DFA4 PPD 0 3.9638932496075356 0.8634222919937204 0 12 12 TRUE 0.04076656301734764 -0.007740598592111625 S T cells CD4+ T cells C B Low-dose IV IFN-activated CD4+ T cells
DFA4 Dose 2377 1435 CGACTGCCTTTT_STIM_1_MERGED NA NA TRUE IV NA NA NA 1 NA NA NA STIM_1 Dose 423000 NA 17819 14 weeks 5.229735582 4.012457578 5.20257277 TRUE FALSE 5.626340367 17 1-None D 43676 43759 16972.1 1029.1 16972.1 NA NA NA NA C IV5 83 M 5.1 D2 NA PPI STIM_1 CGACTGCCTTTT DFA4 PPD 0 2.944888514934792 0.8413967185527976 0 12 12 TRUE 0.13779096171484334 -0.03145104155476497 S T cells CD4+ T cells C B Low-dose IV Naive CD4+ T cells
DFA4 Dose 2855 1666 CAAGTTGCATTT_STIM_1_MERGED NA NA TRUE IV NA NA NA 1 NA NA NA STIM_1 Dose 423000 NA 17819 14 weeks 5.229735582 4.012457578 5.20257277 TRUE FALSE 5.626340367 17 1-None D 43676 43759 16972.1 1029.1 16972.1 NA NA NA NA C IV5 83 M 5.1 D2 NA PPI STIM_1 CAAGTTGCATTT DFA4 PPD 0 3.677758318739054 0.4553415061295972 0 12 12 TRUE 0.027806870600539366 0.02437059267739644 S T cells CD4+ T cells C B Low-dose IV Naive CD4+ T cells
DFA4 Dose 2800 1499 TGAGGCCCGAGG_STIM_1_MERGED NA NA TRUE IV NA NA NA 1 NA NA NA STIM_1 Dose 423000 NA 17819 14 weeks 5.229735582 4.012457578 5.20257277 TRUE FALSE 5.626340367 17 1-None D 43676 43759 16972.1 1029.1 16972.1 NA NA NA NA C IV5 83 M 5.1 D2 NA PPI STIM_1 TGAGGCCCGAGG DFA4 PPD 0.03571428571428571 3.4642857142857144 2.2857142857142856 0 12 12 TRUE 0.12864105548640872 0.01752394252850474 S T cells CD4+ T cells C B Low-dose IV Polyfunctional T cells
DFA4 Dose 2472 1474 CGTTAGATGTTT_STIM_1_MERGED NA NA TRUE IV NA NA NA 1 NA NA NA STIM_1 Dose 423000 NA 17819 14 weeks 5.229735582 4.012457578 5.20257277 TRUE FALSE 5.626340367 17 1-None D 43676 43759 16972.1 1029.1 16972.1 NA NA NA NA C IV5 83 M 5.1 D2 NA PPI STIM_1 CGTTAGATGTTT DFA4 PPD 0 3.4789644012944985 1.7394822006472492 0 12 12 TRUE 0.2224675790227234 -0.024206191501593338 S T cells CD8+ T cells C B Low-dose IV Effector CD8+ T cells
DFA4 Dose 2341 1303 TTTTGCAAGATT_STIM_1_MERGED NA NA TRUE IV NA NA NA 1 NA NA NA STIM_1 Dose 423000 NA 17819 14 weeks 5.229735582 4.012457578 5.20257277 TRUE FALSE 5.626340367 17 1-None D 43676 43759 16972.1 1029.1 16972.1 NA NA NA NA C IV5 83 M 5.1 D2 NA PPI STIM_1 TTTTGCAAGATT DFA4 PPD 0 2.2639897479709523 1.49508756941478 0 2 2 TRUE -0.05102199737607942 -0.05530854736200584 G1 Mast cells Mast cells C B Low-dose IV Mast cells
DFA4 Dose 2952 1783 TGAAGACCGCGG_STIM_1_MERGED NA NA TRUE IV NA NA NA 1 NA NA NA STIM_1 Dose 423000 NA 17819 14 weeks 5.229735582 4.012457578 5.20257277 TRUE FALSE 5.626340367 17 1-None D 43676 43759 16972.1 1029.1 16972.1 NA NA NA NA C IV5 83 M 5.1 D2 NA PPI STIM_1 TGAAGACCGCGG DFA4 PPD 0.03387533875338753 5.013550135501355 0.7113821138211381 0 12 12 TRUE 0.04494908879681726 0.15133691084660145 G2M T cells CD4+ T cells C B Low-dose IV Naive CD4+ T cells
DFA4 Dose 1263 873 TGATGGATCCAG_STIM_1_MERGED NA NA TRUE IV NA NA NA 1 NA NA NA STIM_1 Dose 423000 NA 17819 14 weeks 5.229735582 4.012457578 5.20257277 TRUE FALSE 5.626340367 17 1-None D 43676 43759 16972.1 1029.1 16972.1 NA NA NA NA C IV5 83 M 5.1 D2 NA PPI STIM_1 TGATGGATCCAG DFA4 PPD 0.0791765637371338 2.375296912114014 3.4045922406967537 0 1 1 TRUE 0.06249504137830281 0.06604607086132062 G2M Eosinophils Eosinophils C B Low-dose IV Eosinophils
DFA4 Dose 2525 1573 CGGTTACATGTG_STIM_1_MERGED NA NA TRUE IV NA NA NA 1 NA NA NA STIM_1 Dose 423000 NA 17819 14 weeks 5.229735582 4.012457578 5.20257277 TRUE FALSE 5.626340367 17 1-None D 43676 43759 16972.1 1029.1 16972.1 NA NA NA NA C IV5 83 M 5.1 D2 NA PPI STIM_1 CGGTTACATGTG DFA4 PPD 0.039603960396039604 3.2871287128712874 1.7425742574257428 0 12 12 TRUE 0.06914560682554102 0.028999420717072413 S T cells CD8+ T cells C B Low-dose IV Effector CD8+ T cells
DFA4 Dose 2844 1505 CGATTTGCCCGA_STIM_1_MERGED NA NA TRUE IV NA NA NA 1 NA NA NA STIM_1 Dose 423000 NA 17819 14 weeks 5.229735582 4.012457578 5.20257277 TRUE FALSE 5.626340367 17 1-None D 43676 43759 16972.1 1029.1 16972.1 NA NA NA NA C IV5 83 M 5.1 D2 NA PPI STIM_1 CGATTTGCCCGA DFA4 PPD 0 1.0196905766526019 1.4416315049226442 0 6 6 TRUE 0.048964900145710644 0.03512069719258823 S Alveolar macrophages Alveolar macrophages C B Low-dose IV Alveolar macrophages
DFA4 Dose 4180 2105 AAGAAAGATCGT_STIM_1_MERGED NA NA TRUE IV NA NA NA 1 NA NA NA STIM_1 Dose 423000 NA 17819 14 weeks 5.229735582 4.012457578 5.20257277 TRUE FALSE 5.626340367 17 1-None D 43676 43759 16972.1 1029.1 16972.1 NA NA NA NA C IV5 83 M 5.1 D2 NA PPI STIM_1 AAGAAAGATCGT DFA4 PPD 0.023923444976076555 1.1961722488038278 0.7177033492822966 0 5 5 TRUE 0.1413602774188295 -0.0649200739027983 S Alveolar macrophages Alveolar macrophages C B Low-dose IV Alveolar macrophages
DFA4 Dose 2355 1351 CGAAAAGTCGAG_STIM_1_MERGED NA NA TRUE IV NA NA NA 1 NA NA NA STIM_1 Dose 423000 NA 17819 14 weeks 5.229735582 4.012457578 5.20257277 TRUE FALSE 5.626340367 17 1-None D 43676 43759 16972.1 1029.1 16972.1 NA NA NA NA C IV5 83 M 5.1 D2 NA PPI STIM_1 CGAAAAGTCGAG DFA4 PPD 0 2.845010615711253 1.18895966029724 0 12 12 TRUE 0.01546064874226262 0.04431271850347979 G2M T cells CD4+ T cells C B Low-dose IV IL7R+ CD4+ T cells
DFA4 Dose 2461 1339 CCGTTGTAATGA_STIM_1_MERGED NA NA TRUE IV NA NA NA 1 NA NA NA STIM_1 Dose 423000 NA 17819 14 weeks 5.229735582 4.012457578 5.20257277 TRUE FALSE 5.626340367 17 1-None D 43676 43759 16972.1 1029.1 16972.1 NA NA NA NA C IV5 83 M 5.1 D2 NA PPI STIM_1 CCGTTGTAATGA DFA4 PPD 0 3.657049979683056 1.5440877691995123 0 12 12 TRUE -0.002962292482758422 -7.900891588133729e-4 G1 T cells CD4+ T cells C B Low-dose IV Naive CD4+ T cells
DFA4 Dose 2673 1528 CTGTATGCGGAT_STIM_1_MERGED NA NA TRUE IV NA NA NA 1 NA NA NA STIM_1 Dose 423000 NA 17819 14 weeks 5.229735582 4.012457578 5.20257277 TRUE FALSE 5.626340367 17 1-None D 43676 43759 16972.1 1029.1 16972.1 NA NA NA NA C IV5 83 M 5.1 D2 NA PPI STIM_1 CTGTATGCGGAT DFA4 PPD 0.03741114852225963 5.4246165357276475 2.656191545080434 0 11 11 TRUE 0.09403775197959166 0.094420991179559 G2M B cells B cells C B Low-dose IV B cells
DFA4 Dose 2451 1407 CGGATCTAGGCT_STIM_1_MERGED NA NA TRUE IV NA NA NA 1 NA NA NA STIM_1 Dose 423000 NA 17819 14 weeks 5.229735582 4.012457578 5.20257277 TRUE FALSE 5.626340367 17 1-None D 43676 43759 16972.1 1029.1 16972.1 NA NA NA NA C IV5 83 M 5.1 D2 NA PPI STIM_1 CGGATCTAGGCT DFA4 PPD 0 1.9175846593227255 1.5095879232966136 0 12 12 TRUE -0.0014309848688553173 -0.01935421890362113 G1 T cells CD8+ T cells C B Low-dose IV Effector CD8+ T cells
DFA4 Dose 2648 1522 TGGGGACGAACC_STIM_1_MERGED NA NA TRUE IV NA NA NA 1 NA NA NA STIM_1 Dose 423000 NA 17819 14 weeks 5.229735582 4.012457578 5.20257277 TRUE FALSE 5.626340367 17 1-None D 43676 43759 16972.1 1029.1 16972.1 NA NA NA NA C IV5 83 M 5.1 D2 NA PPI STIM_1 TGGGGACGAACC DFA4 PPD 0.0377643504531722 7.854984894259818 1.0196374622356497 0 12 12 TRUE -0.014697768644311202 -0.018728812686886434 G1 T cells CD4+ T cells C B Low-dose IV Naive CD4+ T cells
DFA4 Dose 2666 1527 GCGAAATCTTGC_STIM_1_MERGED NA NA TRUE IV NA NA NA 1 NA NA NA STIM_1 Dose 423000 NA 17819 14 weeks 5.229735582 4.012457578 5.20257277 TRUE FALSE 5.626340367 17 1-None D 43676 43759 16972.1 1029.1 16972.1 NA NA NA NA C IV5 83 M 5.1 D2 NA PPI STIM_1 GCGAAATCTTGC DFA4 PPD 0 3.3758439609902475 1.5003750937734432 0 12 12 TRUE 0.11145020823824513 -0.07361170650984625 S T cells CD8+ T cells C B Low-dose IV Effector CD8+ T cells
DFA4 Dose 3155 1780 GACGCCCACGTG_STIM_1_MERGED NA NA TRUE IV NA NA NA 1 NA NA NA STIM_1 Dose 423000 NA 17819 14 weeks 5.229735582 4.012457578 5.20257277 TRUE FALSE 5.626340367 17 1-None D 43676 43759 16972.1 1029.1 16972.1 NA NA NA NA C IV5 83 M 5.1 D2 NA PPI STIM_1 GACGCCCACGTG DFA4 PPD 0 2.4405705229793977 1.045958795562599 0 12 12 TRUE 0.17830815339009787 0.0798140627954878 S T cells CD4+ T cells C B Low-dose IV IFN-activated CD4+ T cells
DFA4 Dose 3750 1900 GAACAATAATGT_STIM_1_MERGED NA NA TRUE IV NA NA NA 1 NA NA NA STIM_1 Dose 423000 NA 17819 14 weeks 5.229735582 4.012457578 5.20257277 TRUE FALSE 5.626340367 17 1-None D 43676 43759 16972.1 1029.1 16972.1 NA NA NA NA C IV5 83 M 5.1 D2 NA PPI STIM_1 GAACAATAATGT DFA4 PPD 0.08 3.04 1.866666666666667 0 12 12 TRUE 0.17875806834455515 -0.004310636448325467 S T cells CD4+ T cells C B Low-dose IV Polyfunctional T cells
DFA4 Dose 2697 1476 CTACAGTGCGCA_STIM_1_MERGED NA NA TRUE IV NA NA NA 1 NA NA NA STIM_1 Dose 423000 NA 17819 14 weeks 5.229735582 4.012457578 5.20257277 TRUE FALSE 5.626340367 17 1-None D 43676 43759 16972.1 1029.1 16972.1 NA NA NA NA C IV5 83 M 5.1 D2 NA PPI STIM_1 CTACAGTGCGCA DFA4 PPD 0 6.711160548757879 1.668520578420467 0 13 13 TRUE 0.19309237821755254 0.04997028091853167 S T cells CD8+ T cells C B Low-dose IV Stem-like CD8+ T cells
DFA4 Dose 3037 1776 CCACCTCATTAC_STIM_1_MERGED NA NA TRUE IV NA NA NA 1 NA NA NA STIM_1 Dose 423000 NA 17819 14 weeks 5.229735582 4.012457578 5.20257277 TRUE FALSE 5.626340367 17 1-None D 43676 43759 16972.1 1029.1 16972.1 NA NA NA NA C IV5 83 M 5.1 D2 NA PPI STIM_1 CCACCTCATTAC DFA4 PPD 0 2.0085610800131706 1.7122160026341784 0 2 2 TRUE -0.012269717634786861 -0.030332387491020976 G1 Mast cells Mast cells C B Low-dose IV Mast cells
DFA4 Dose 2960 1580 CTTGCATCAAAT_STIM_1_MERGED NA NA TRUE IV NA NA NA 1 NA NA NA STIM_1 Dose 423000 NA 17819 14 weeks 5.229735582 4.012457578 5.20257277 TRUE FALSE 5.626340367 17 1-None D 43676 43759 16972.1 1029.1 16972.1 NA NA NA NA C IV5 83 M 5.1 D2 NA PPI STIM_1 CTTGCATCAAAT DFA4 PPD 0 2.8040540540540544 0.945945945945946 0 6 6 TRUE -0.011416166703219155 -0.007866346288874379 G1 Alveolar macrophages Alveolar macrophages C B Low-dose IV Alveolar macrophages
DFA4 Dose 2815 1578 TTAGAGATGAGA_STIM_1_MERGED NA NA TRUE IV NA NA NA 1 NA NA NA STIM_1 Dose 423000 NA 17819 14 weeks 5.229735582 4.012457578 5.20257277 TRUE FALSE 5.626340367 17 1-None D 43676 43759 16972.1 1029.1 16972.1 NA NA NA NA C IV5 83 M 5.1 D2 NA PPI STIM_1 TTAGAGATGAGA DFA4 PPD 0.035523978685612786 3.3037300177619895 1.669626998223801 0 12 12 TRUE -0.013586008409337033 0.08235755856699539 G2M T cells CD4+ T cells C B Low-dose IV IL7R+ CD4+ T cells
DFA4 Dose 2654 1511 CTCTAGTGCGTT_STIM_1_MERGED NA NA TRUE IV NA NA NA 1 NA NA NA STIM_1 Dose 423000 NA 17819 14 weeks 5.229735582 4.012457578 5.20257277 TRUE FALSE 5.626340367 17 1-None D 43676 43759 16972.1 1029.1 16972.1 NA NA NA NA C IV5 83 M 5.1 D2 NA PPI STIM_1 CTCTAGTGCGTT DFA4 PPD 0.07535795026375283 4.446119065561416 1.7709118311981915 5.35041446872645 12 12 TRUE 0.05898195275294252 0.04072593952819749 S T cells CD4+ T cells C B Low-dose IV IL7R+ CD4+ T cells
DFA4 Dose 3183 1565 CTCTAAAAGCGC_STIM_1_MERGED NA NA TRUE IV NA NA NA 1 NA NA NA STIM_1 Dose 423000 NA 17819 14 weeks 5.229735582 4.012457578 5.20257277 TRUE FALSE 5.626340367 17 1-None D 43676 43759 16972.1 1029.1 16972.1 NA NA NA NA C IV5 83 M 5.1 D2 NA PPI STIM_1 CTCTAAAAGCGC DFA4 PPD 0.031416902293433864 2.3876845743009736 1.5394282123782597 0 6 6 TRUE -0.06290222986045449 0.04587987010140021 G2M Alveolar macrophages Alveolar macrophages C B Low-dose IV Alveolar macrophages
DFA4 Dose 2393 1335 TCGCTGAAAGCT_STIM_1_MERGED NA NA TRUE IV NA NA NA 1 NA NA NA STIM_1 Dose 423000 NA 17819 14 weeks 5.229735582 4.012457578 5.20257277 TRUE FALSE 5.626340367 17 1-None D 43676 43759 16972.1 1029.1 16972.1 NA NA NA NA C IV5 83 M 5.1 D2 NA PPI STIM_1 TCGCTGAAAGCT DFA4 PPD 0 1.5461763476807355 1.9222732971165901 0 2 2 TRUE -0.004030385713344742 0.027552248335267135 G2M Mast cells Mast cells C B Low-dose IV Mast cells
DFA4 Dose 2586 992 GTCATAAGGGCC_STIM_1_MERGED NA NA TRUE IV NA NA NA 1 NA NA NA STIM_1 Dose 423000 NA 17819 14 weeks 5.229735582 4.012457578 5.20257277 TRUE FALSE 5.626340367 17 1-None D 43676 43759 16972.1 1029.1 16972.1 NA NA NA NA C IV5 83 M 5.1 D2 NA PPI STIM_1 GTCATAAGGGCC DFA4 PPD 0 0.5413766434648105 0.15467904098994587 0 14 14 TRUE -0.05575471010364673 0.05249916987654993 G2M Neutrophils Neutrophils C B Low-dose IV Neutrophils
DFA4 Dose 807 632 CCAGAACCGCCG_STIM_1_MERGED NA NA TRUE IV NA NA NA 1 NA NA NA STIM_1 Dose 423000 NA 17819 14 weeks 5.229735582 4.012457578 5.20257277 TRUE FALSE 5.626340367 17 1-None D 43676 43759 16972.1 1029.1 16972.1 NA NA NA NA C IV5 83 M 5.1 D2 NA PPI STIM_1 CCAGAACCGCCG DFA4 PPD 0 1.3630731102850062 0.37174721189591076 0 10 10 TRUE -0.08995726461266887 0.013890092548598729 G2M Epithelial cells Epithelial cells C B Low-dose IV Epithelial cells
DFA4 Dose 3474 1768 AAGTAGCTAACA_STIM_1_MERGED NA NA TRUE IV NA NA NA 1 NA NA NA STIM_1 Dose 423000 NA 17819 14 weeks 5.229735582 4.012457578 5.20257277 TRUE FALSE 5.626340367 17 1-None D 43676 43759 16972.1 1029.1 16972.1 NA NA NA NA C IV5 83 M 5.1 D2 NA PPI STIM_1 AAGTAGCTAACA DFA4 PPD 0 5.526770293609672 2.158894645941278 0 11 11 TRUE 0.11369063912247016 0.09932050286156552 S B cells B cells C B Low-dose IV B cells
DFA4 Dose 1929 1225 CTATACCGCGCA_STIM_1_MERGED NA NA TRUE IV NA NA NA 1 NA NA NA STIM_1 Dose 423000 NA 17819 14 weeks 5.229735582 4.012457578 5.20257277 TRUE FALSE 5.626340367 17 1-None D 43676 43759 16972.1 1029.1 16972.1 NA NA NA NA C IV5 83 M 5.1 D2 NA PPI STIM_1 CTATACCGCGCA DFA4 PPD 0 2.280974598237429 1.2960082944530846 0 12 12 TRUE -0.046226011212109716 0.02051752596203102 G2M T cells CD8+ T cells C B Low-dose IV Effector CD8+ T cells
DFA4 Dose 2627 1527 CAGCAATTATAA_STIM_1_MERGED NA NA TRUE IV NA NA NA 1 NA NA NA STIM_1 Dose 423000 NA 17819 14 weeks 5.229735582 4.012457578 5.20257277 TRUE FALSE 5.626340367 17 1-None D 43676 43759 16972.1 1029.1 16972.1 NA NA NA NA C IV5 83 M 5.1 D2 NA PPI STIM_1 CAGCAATTATAA DFA4 PPD 0.03806623524933384 4.644080700418728 1.180053292729349 0 12 12 TRUE 0.11309366258480141 -0.009928967915851739 S T cells CD4+ T cells C B Low-dose IV Naive CD4+ T cells
DFA4 Dose 3237 1900 CCTGGTGTAAGC_STIM_1_MERGED NA NA TRUE IV NA NA NA 1 NA NA NA STIM_1 Dose 423000 NA 17819 14 weeks 5.229735582 4.012457578 5.20257277 TRUE FALSE 5.626340367 17 1-None D 43676 43759 16972.1 1029.1 16972.1 NA NA NA NA C IV5 83 M 5.1 D2 NA PPI STIM_1 CCTGGTGTAAGC DFA4 PPD 0 3.9542786530738336 1.6373185047883845 0 12 12 TRUE 0.006336811428395414 0.08470616898083387 G2M T cells CD8+ T cells C B Low-dose IV Effector CD8+ T cells
DFA4 Dose 2396 1362 CCCCTGCCGGGT_STIM_1_MERGED NA NA TRUE IV NA NA NA 1 NA NA NA STIM_1 Dose 423000 NA 17819 14 weeks 5.229735582 4.012457578 5.20257277 TRUE FALSE 5.626340367 17 1-None D 43676 43759 16972.1 1029.1 16972.1 NA NA NA NA C IV5 83 M 5.1 D2 NA PPI STIM_1 CCCCTGCCGGGT DFA4 PPD 0 2.5459098497495827 1.8781302170283807 0 6 6 TRUE 0.07631729476302769 0.037706056877889985 S Alveolar macrophages Alveolar macrophages C B Low-dose IV Alveolar macrophages
DFA4 Dose 2688 1606 GGGCGCCGGTAT_STIM_1_MERGED NA NA TRUE IV NA NA NA 1 NA NA NA STIM_1 Dose 423000 NA 17819 14 weeks 5.229735582 4.012457578 5.20257277 TRUE FALSE 5.626340367 17 1-None D 43676 43759 16972.1 1029.1 16972.1 NA NA NA NA C IV5 83 M 5.1 D2 NA PPI STIM_1 GGGCGCCGGTAT DFA4 PPD 0 3.3854166666666665 1.488095238095238 0 12 12 TRUE 0.03634907297855994 0.11889318771885873 G2M T cells CD8+ T cells C B Low-dose IV GZMK+ CD8+ T cells
DFA4 Dose 766 564 CGTCCGCTTAGC_STIM_1_MERGED NA NA TRUE IV NA NA NA 1 NA NA NA STIM_1 Dose 423000 NA 17819 14 weeks 5.229735582 4.012457578 5.20257277 TRUE FALSE 5.626340367 17 1-None D 43676 43759 16972.1 1029.1 16972.1 NA NA NA NA C IV5 83 M 5.1 D2 NA PPI STIM_1 CGTCCGCTTAGC DFA4 PPD 0 0.5221932114882507 1.6971279373368149 0 10 10 TRUE -0.08564251758026822 -0.02049729875968581 G1 Epithelial cells Epithelial cells C B Low-dose IV Epithelial cells
DFA4 Dose 2997 1639 CTACCGCTCATC_STIM_1_MERGED NA NA TRUE IV NA NA NA 1 NA NA NA STIM_1 Dose 423000 NA 17819 14 weeks 5.229735582 4.012457578 5.20257277 TRUE FALSE 5.626340367 17 1-None D 43676 43759 16972.1 1029.1 16972.1 NA NA NA NA C IV5 83 M 5.1 D2 NA PPI STIM_1 CTACCGCTCATC DFA4 PPD 0 4.671338004671338 1.7350684017350686 0 12 12 TRUE 0.06830723758050584 0.1998304230250294 G2M T cells CD4+ T cells C B Low-dose IV Naive CD4+ T cells
DFA4 Dose 3323 1811 GATTTTCGACTC_STIM_1_MERGED NA NA TRUE IV NA NA NA 1 NA NA NA STIM_1 Dose 423000 NA 17819 14 weeks 5.229735582 4.012457578 5.20257277 TRUE FALSE 5.626340367 17 1-None D 43676 43759 16972.1 1029.1 16972.1 NA NA NA NA C IV5 83 M 5.1 D2 NA PPI STIM_1 GATTTTCGACTC DFA4 PPD 0 4.905206139030996 1.1435449894673488 0 11 11 TRUE 0.12296137409387674 0.05454496517887342 S B cells B cells C B Low-dose IV B cells
DFA4 Dose 2732 1588 CTGGAAATTTAC_STIM_1_MERGED NA NA TRUE IV NA NA NA 1 NA NA NA STIM_1 Dose 423000 NA 17819 14 weeks 5.229735582 4.012457578 5.20257277 TRUE FALSE 5.626340367 17 1-None D 43676 43759 16972.1 1029.1 16972.1 NA NA NA NA C IV5 83 M 5.1 D2 NA PPI STIM_1 CTGGAAATTTAC DFA4 PPD 0.07320644216691069 5.051244509516837 0.8052708638360175 0 12 12 TRUE 0.08112854488084549 0.023179042975613642 S T cells CD4+ T cells C B Low-dose IV Naive CD4+ T cells
DFA4 Dose 2521 1465 CCCAGCATGATT_STIM_1_MERGED NA NA TRUE IV NA NA NA 1 NA NA NA STIM_1 Dose 423000 NA 17819 14 weeks 5.229735582 4.012457578 5.20257277 TRUE FALSE 5.626340367 17 1-None D 43676 43759 16972.1 1029.1 16972.1 NA NA NA NA C IV5 83 M 5.1 D2 NA PPI STIM_1 CCCAGCATGATT DFA4 PPD 0.07933359777865927 6.4656882189607305 1.3090043633478778 0 12 12 TRUE 0.059702952922983624 -0.04203191548631024 S T cells CD4+ T cells C B Low-dose IV Naive CD4+ T cells
DFA4 Dose 3160 1631 CATACTTCAAAT_STIM_1_MERGED NA NA TRUE IV NA NA NA 1 NA NA NA STIM_1 Dose 423000 NA 17819 14 weeks 5.229735582 4.012457578 5.20257277 TRUE FALSE 5.626340367 17 1-None D 43676 43759 16972.1 1029.1 16972.1 NA NA NA NA C IV5 83 M 5.1 D2 NA PPI STIM_1 CATACTTCAAAT DFA4 PPD 0.03164556962025317 2.0253164556962027 1.1075949367088607 0 6 6 TRUE 0.005558400882567566 -0.061704140469095795 S Alveolar macrophages Alveolar macrophages C B Low-dose IV Alveolar macrophages
DFA4 Dose 2126 1303 CCGGTAGAAGGA_STIM_1_MERGED NA NA TRUE IV NA NA NA 1 NA NA NA STIM_1 Dose 423000 NA 17819 14 weeks 5.229735582 4.012457578 5.20257277 TRUE FALSE 5.626340367 17 1-None D 43676 43759 16972.1 1029.1 16972.1 NA NA NA NA C IV5 83 M 5.1 D2 NA PPI STIM_1 CCGGTAGAAGGA DFA4 PPD 0.047036688617121354 2.351834430856068 1.6462841015992473 0 12 12 TRUE -0.01417650682089687 0.05899429314720034 G2M T cells CD8+ T cells C B Low-dose IV Effector CD8+ T cells
DFA4 Dose 2511 1474 CTAAAGCAGTTG_STIM_1_MERGED NA NA TRUE IV NA NA NA 1 NA NA NA STIM_1 Dose 423000 NA 17819 14 weeks 5.229735582 4.012457578 5.20257277 TRUE FALSE 5.626340367 17 1-None D 43676 43759 16972.1 1029.1 16972.1 NA NA NA NA C IV5 83 M 5.1 D2 NA PPI STIM_1 CTAAAGCAGTTG DFA4 PPD 0 3.305455993628036 0.7168458781362007 0 12 12 TRUE 0.02656870461403603 -0.03452557195240077 S T cells CD4+ T cells C B Low-dose IV Naive CD4+ T cells
DFA4 Dose 2482 1419 TCACATCCCCAG_STIM_1_MERGED NA NA TRUE IV NA NA NA 1 NA NA NA STIM_1 Dose 423000 NA 17819 14 weeks 5.229735582 4.012457578 5.20257277 TRUE FALSE 5.626340367 17 1-None D 43676 43759 16972.1 1029.1 16972.1 NA NA NA NA C IV5 83 M 5.1 D2 NA PPI STIM_1 TCACATCCCCAG DFA4 PPD 0.040290088638195005 5.3182917002417405 1.1684125705076551 0 11 11 TRUE 0.10015764450598584 0.07876147566820804 S B cells B cells C B Low-dose IV B cells
DFA4 Dose 2122 1123 GGTGCCTCCTAA_STIM_1_MERGED NA NA TRUE IV NA NA NA 1 NA NA NA STIM_1 Dose 423000 NA 17819 14 weeks 5.229735582 4.012457578 5.20257277 TRUE FALSE 5.626340367 17 1-None D 43676 43759 16972.1 1029.1 16972.1 NA NA NA NA C IV5 83 M 5.1 D2 NA PPI STIM_1 GGTGCCTCCTAA DFA4 PPD 0 0.3298774740810556 1.1310084825636193 0 6 6 TRUE 0.032971210682713276 0.058690087975875785 G2M Alveolar macrophages Alveolar macrophages C B Low-dose IV Alveolar macrophages
DFA4 Dose 2594 1544 CTTCGCGAACCC_STIM_1_MERGED NA NA TRUE IV NA NA NA 1 NA NA NA STIM_1 Dose 423000 NA 17819 14 weeks 5.229735582 4.012457578 5.20257277 TRUE FALSE 5.626340367 17 1-None D 43676 43759 16972.1 1029.1 16972.1 NA NA NA NA C IV5 83 M 5.1 D2 NA PPI STIM_1 CTTCGCGAACCC DFA4 PPD 0 6.553585196607556 1.5034695451040863 0 11 11 TRUE 0.04729651680600647 0.01714332462796346 S B cells B cells C B Low-dose IV B cells
DFA4 Dose 1584 940 CTATATTACCAC_STIM_1_MERGED NA NA TRUE IV NA NA NA 1 NA NA NA STIM_1 Dose 423000 NA 17819 14 weeks 5.229735582 4.012457578 5.20257277 TRUE FALSE 5.626340367 17 1-None D 43676 43759 16972.1 1029.1 16972.1 NA NA NA NA C IV5 83 M 5.1 D2 NA PPI STIM_1 CTATATTACCAC DFA4 PPD 0 2.904040404040404 2.0202020202020203 0 6 6 TRUE -0.0106543007682176 -0.0061222912321470535 G1 Alveolar macrophages Alveolar macrophages C B Low-dose IV Alveolar macrophages
DFA4 Dose 3949 2066 CCAAGAGAGAAT_STIM_1_MERGED NA NA TRUE IV NA NA NA 1 NA NA NA STIM_1 Dose 423000 NA 17819 14 weeks 5.229735582 4.012457578 5.20257277 TRUE FALSE 5.626340367 17 1-None D 43676 43759 16972.1 1029.1 16972.1 NA NA NA NA C IV5 83 M 5.1 D2 NA PPI STIM_1 CCAAGAGAGAAT DFA4 PPD 0 2.355026589009876 1.747277791846037 0 5 5 TRUE 0.02003860096985545 -0.08608299227394242 S Alveolar macrophages Alveolar macrophages C B Low-dose IV Alveolar macrophages
DFA4 Dose 2910 1517 CAGAAGTAATTC_STIM_1_MERGED NA NA TRUE IV NA NA NA 1 NA NA NA STIM_1 Dose 423000 NA 17819 14 weeks 5.229735582 4.012457578 5.20257277 TRUE FALSE 5.626340367 17 1-None D 43676 43759 16972.1 1029.1 16972.1 NA NA NA NA C IV5 83 M 5.1 D2 NA PPI STIM_1 CAGAAGTAATTC DFA4 PPD 0 1.3402061855670102 1.4089347079037802 0 6 6 TRUE -0.04597265368659437 -0.013630119324306453 G1 Alveolar macrophages Alveolar macrophages C B Low-dose IV Alveolar macrophages
DFA4 Dose 4503 2352 AACTTCAAAAAT_STIM_1_MERGED NA NA TRUE IV NA NA NA 1 NA NA NA STIM_1 Dose 423000 NA 17819 14 weeks 5.229735582 4.012457578 5.20257277 TRUE FALSE 5.626340367 17 1-None D 43676 43759 16972.1 1029.1 16972.1 NA NA NA NA C IV5 83 M 5.1 D2 NA PPI STIM_1 AACTTCAAAAAT DFA4 PPD 0 3.4421496779924494 1.2880302020874972 0 2 2 TRUE 0.03928358355220804 0.04518861413842759 G2M Mast cells Mast cells C B Low-dose IV Mast cells
DFA4 Dose 1845 1205 CGGTAGTTCGTA_STIM_1_MERGED NA NA TRUE IV NA NA NA 1 NA NA NA STIM_1 Dose 423000 NA 17819 14 weeks 5.229735582 4.012457578 5.20257277 TRUE FALSE 5.626340367 17 1-None D 43676 43759 16972.1 1029.1 16972.1 NA NA NA NA C IV5 83 M 5.1 D2 NA PPI STIM_1 CGGTAGTTCGTA DFA4 PPD 0 4.661246612466124 1.029810298102981 0 11 11 TRUE 0.10219257864092769 0.01345347468787654 S B cells B cells C B Low-dose IV B cells
DFA4 Dose 2093 1197 CGAGATGCCGAT_STIM_1_MERGED NA NA TRUE IV NA NA NA 1 NA NA NA STIM_1 Dose 423000 NA 17819 14 weeks 5.229735582 4.012457578 5.20257277 TRUE FALSE 5.626340367 17 1-None D 43676 43759 16972.1 1029.1 16972.1 NA NA NA NA C IV5 83 M 5.1 D2 NA PPI STIM_1 CGAGATGCCGAT DFA4 PPD 0 5.255613951266125 1.5289058767319637 0 11 11 TRUE 0.0651556904069949 0.02107144515318761 S B cells B cells C B Low-dose IV B cells
DFA4 Dose 2729 1485 GTCATTTATATA_STIM_1_MERGED NA NA TRUE IV NA NA NA 1 NA NA NA STIM_1 Dose 423000 NA 17819 14 weeks 5.229735582 4.012457578 5.20257277 TRUE FALSE 5.626340367 17 1-None D 43676 43759 16972.1 1029.1 16972.1 NA NA NA NA C IV5 83 M 5.1 D2 NA PPI STIM_1 GTCATTTATATA DFA4 PPD 0 3.920850128252107 1.392451447416636 0 12 12 TRUE 0.1014068724919223 0.06535581263500369 S T cells CD4+ T cells C B Low-dose IV Naive CD4+ T cells
DFA4 Dose 2444 1458 GCTGCACTGGAA_STIM_1_MERGED NA NA TRUE IV NA NA NA 1 NA NA NA STIM_1 Dose 423000 NA 17819 14 weeks 5.229735582 4.012457578 5.20257277 TRUE FALSE 5.626340367 17 1-None D 43676 43759 16972.1 1029.1 16972.1 NA NA NA NA C IV5 83 M 5.1 D2 NA PPI STIM_1 GCTGCACTGGAA DFA4 PPD 0.04091653027823241 3.887070376432079 1.4320785597381342 0 12 12 TRUE 0.06609743958697903 0.06218977676706773 S T cells CD8+ T cells C B Low-dose IV GZMK+ CD8+ T cells
DFA4 Dose 2740 1604 GGCCTCCACCGA_STIM_1_MERGED NA NA TRUE IV NA NA NA 1 NA NA NA STIM_1 Dose 423000 NA 17819 14 weeks 5.229735582 4.012457578 5.20257277 TRUE FALSE 5.626340367 17 1-None D 43676 43759 16972.1 1029.1 16972.1 NA NA NA NA C IV5 83 M 5.1 D2 NA PPI STIM_1 GGCCTCCACCGA DFA4 PPD 0 5.328467153284672 2.153284671532847 0 12 12 TRUE 0.038065687569980244 0.020977287700968184 S T cells CD8+ T cells C B Low-dose IV Naive CD8+ T cells
DFA4 Dose 4215 1934 AACTAATTTACT_STIM_1_MERGED NA NA TRUE IV NA NA NA 1 NA NA NA STIM_1 Dose 423000 NA 17819 14 weeks 5.229735582 4.012457578 5.20257277 TRUE FALSE 5.626340367 17 1-None D 43676 43759 16972.1 1029.1 16972.1 NA NA NA NA C IV5 83 M 5.1 D2 NA PPI STIM_1 AACTAATTTACT DFA4 PPD 0 2.4436536180308424 0.9489916963226572 0 6 6 TRUE 0.02775787115904607 0.05654169773538467 G2M Alveolar macrophages Alveolar macrophages C B Low-dose IV Alveolar macrophages
DFA4 Dose 2303 1237 TCCGGGCTTACG_STIM_1_MERGED NA NA TRUE IV NA NA NA 1 NA NA NA STIM_1 Dose 423000 NA 17819 14 weeks 5.229735582 4.012457578 5.20257277 TRUE FALSE 5.626340367 17 1-None D 43676 43759 16972.1 1029.1 16972.1 NA NA NA NA C IV5 83 M 5.1 D2 NA PPI STIM_1 TCCGGGCTTACG DFA4 PPD 0 1.1723838471558836 0.8250108554059922 0 6 6 TRUE 0.08894207122941367 -0.046372092686437175 S Alveolar macrophages Alveolar macrophages C B Low-dose IV Alveolar macrophages
DFA4 Dose 2664 1392 GCGGATACCCTC_STIM_1_MERGED NA NA TRUE IV NA NA NA 1 NA NA NA STIM_1 Dose 423000 NA 17819 14 weeks 5.229735582 4.012457578 5.20257277 TRUE FALSE 5.626340367 17 1-None D 43676 43759 16972.1 1029.1 16972.1 NA NA NA NA C IV5 83 M 5.1 D2 NA PPI STIM_1 GCGGATACCCTC DFA4 PPD 0 3.903903903903904 3.078078078078078 0 12 12 TRUE 0.061309462152565566 0.09218317359944456 G2M T cells CD4+ T cells C B Low-dose IV Activated T cells
DFA4 Dose 2200 1368 CACAACGTCTCT_STIM_1_MERGED NA NA TRUE IV NA NA NA 1 NA NA NA STIM_1 Dose 423000 NA 17819 14 weeks 5.229735582 4.012457578 5.20257277 TRUE FALSE 5.626340367 17 1-None D 43676 43759 16972.1 1029.1 16972.1 NA NA NA NA C IV5 83 M 5.1 D2 NA PPI STIM_1 CACAACGTCTCT DFA4 PPD 0 2.2272727272727275 0.9545454545454546 0 13 13 TRUE -0.018236383877210827 -0.05238760610698149 G1 T cells CD8+ T cells C B Low-dose IV Stem-like CD8+ T cells
DFA4 Dose 2085 1264 CGTGTTATCCGA_STIM_1_MERGED NA NA TRUE IV NA NA NA 1 NA NA NA STIM_1 Dose 423000 NA 17819 14 weeks 5.229735582 4.012457578 5.20257277 TRUE FALSE 5.626340367 17 1-None D 43676 43759 16972.1 1029.1 16972.1 NA NA NA NA C IV5 83 M 5.1 D2 NA PPI STIM_1 CGTGTTATCCGA DFA4 PPD 0 3.884892086330935 1.486810551558753 0 12 12 TRUE -0.01828948891276598 0.08152335405928607 G2M T cells CD4+ T cells C B Low-dose IV Naive CD4+ T cells
DFA4 Dose 2573 1441 CGGGAGCAGGCT_STIM_1_MERGED NA NA TRUE IV NA NA NA 1 NA NA NA STIM_1 Dose 423000 NA 17819 14 weeks 5.229735582 4.012457578 5.20257277 TRUE FALSE 5.626340367 17 1-None D 43676 43759 16972.1 1029.1 16972.1 NA NA NA NA C IV5 83 M 5.1 D2 NA PPI STIM_1 CGGGAGCAGGCT DFA4 PPD 0.0388651379712398 3.653322969296541 1.554605518849592 0 11 11 TRUE 0.0792154190771295 0.05473944145394513 S B cells B cells C B Low-dose IV B cells
DFA4 Dose 2709 1509 CACCCCTCTGTC_STIM_1_MERGED NA NA TRUE IV NA NA NA 1 NA NA NA STIM_1 Dose 423000 NA 17819 14 weeks 5.229735582 4.012457578 5.20257277 TRUE FALSE 5.626340367 17 1-None D 43676 43759 16972.1 1029.1 16972.1 NA NA NA NA C IV5 83 M 5.1 D2 NA PPI STIM_1 CACCCCTCTGTC DFA4 PPD 0.03691399040236249 7.272056109265411 1.1074197120708749 0 12 12 TRUE -0.014264506296993981 0.0072677956942481525 G2M T cells CD8+ T cells C B Low-dose IV Stem-like CD8+ T cells
DFA4 Dose 2194 1193 CCCAGATGTCGG_STIM_1_MERGED NA NA TRUE IV NA NA NA 1 NA NA NA STIM_1 Dose 423000 NA 17819 14 weeks 5.229735582 4.012457578 5.20257277 TRUE FALSE 5.626340367 17 1-None D 43676 43759 16972.1 1029.1 16972.1 NA NA NA NA C IV5 83 M 5.1 D2 NA PPI STIM_1 CCCAGATGTCGG DFA4 PPD 0 1.1850501367365542 1.4129443938012762 0 6 6 TRUE 0.016384018092469504 -0.008944830574588086 S Alveolar macrophages Alveolar macrophages C B Low-dose IV Alveolar macrophages
DFA4 Dose 3478 1852 GCCTCATGCTGG_STIM_1_MERGED NA NA TRUE IV NA NA NA 1 NA NA NA STIM_1 Dose 423000 NA 17819 14 weeks 5.229735582 4.012457578 5.20257277 TRUE FALSE 5.626340367 17 1-None D 43676 43759 16972.1 1029.1 16972.1 NA NA NA NA C IV5 83 M 5.1 D2 NA PPI STIM_1 GCCTCATGCTGG DFA4 PPD 0.02875215641173088 2.156411730879816 1.3225991949396205 0 5 5 TRUE -0.04968889597089097 -0.1004647452657414 G1 Alveolar macrophages Alveolar macrophages C B Low-dose IV Alveolar macrophages
DFA4 Dose 2233 1322 GCAATGCGATAT_STIM_1_MERGED NA NA TRUE IV NA NA NA 1 NA NA NA STIM_1 Dose 423000 NA 17819 14 weeks 5.229735582 4.012457578 5.20257277 TRUE FALSE 5.626340367 17 1-None D 43676 43759 16972.1 1029.1 16972.1 NA NA NA NA C IV5 83 M 5.1 D2 NA PPI STIM_1 GCAATGCGATAT DFA4 PPD 0 1.477832512315271 1.4330497089117777 0 2 2 TRUE 0.07151829742949767 0.04824277163394827 S Mast cells Mast cells C B Low-dose IV Mast cells
DFA4 Dose 2835 1532 CGACGTCACCTT_STIM_1_MERGED NA NA TRUE IV NA NA NA 1 NA NA NA STIM_1 Dose 423000 NA 17819 14 weeks 5.229735582 4.012457578 5.20257277 TRUE FALSE 5.626340367 17 1-None D 43676 43759 16972.1 1029.1 16972.1 NA NA NA NA C IV5 83 M 5.1 D2 NA PPI STIM_1 CGACGTCACCTT DFA4 PPD 0 5.326278659611993 1.1287477954144622 0 12 12 TRUE 0.024714127756035667 9.68944678767375e-4 S T cells CD4+ T cells C B Low-dose IV Naive CD4+ T cells
DFA4 Dose 2237 1369 TTTAGCCGACCA_STIM_1_MERGED NA NA TRUE IV NA NA NA 1 NA NA NA STIM_1 Dose 423000 NA 17819 14 weeks 5.229735582 4.012457578 5.20257277 TRUE FALSE 5.626340367 17 1-None D 43676 43759 16972.1 1029.1 16972.1 NA NA NA NA C IV5 83 M 5.1 D2 NA PPI STIM_1 TTTAGCCGACCA DFA4 PPD 0 2.011622708985248 1.6987036209208761 0 12 12 TRUE 0.059726132421742184 0.13048520368656313 G2M T cells CD8+ T cells C B Low-dose IV Effector CD8+ T cells
DFA4 Dose 2858 1490 CCTCCCTTGCTA_STIM_1_MERGED NA NA TRUE IV NA NA NA 1 NA NA NA STIM_1 Dose 423000 NA 17819 14 weeks 5.229735582 4.012457578 5.20257277 TRUE FALSE 5.626340367 17 1-None D 43676 43759 16972.1 1029.1 16972.1 NA NA NA NA C IV5 83 M 5.1 D2 NA PPI STIM_1 CCTCCCTTGCTA DFA4 PPD 0 2.2743177046885936 1.3296011196641007 0 2 2 TRUE -0.047314443698277524 -0.03096316406536196 G1 Mast cells Mast cells C B Low-dose IV Mast cells
DFA4 Dose 2539 1530 CTCCGACCTCGC_STIM_1_MERGED NA NA TRUE IV NA NA NA 1 NA NA NA STIM_1 Dose 423000 NA 17819 14 weeks 5.229735582 4.012457578 5.20257277 TRUE FALSE 5.626340367 17 1-None D 43676 43759 16972.1 1029.1 16972.1 NA NA NA NA C IV5 83 M 5.1 D2 NA PPI STIM_1 CTCCGACCTCGC DFA4 PPD 0.03938558487593541 7.010634107916502 1.339109885781804 0 13 13 TRUE -0.0696523293129926 -0.03417012021190871 G1 T cells CD8+ T cells C B Low-dose IV Stem-like CD8+ T cells
DFA4 Dose 3973 1925 GAAGTTTATCCT_STIM_1_MERGED NA NA TRUE IV NA NA NA 1 NA NA NA STIM_1 Dose 423000 NA 17819 14 weeks 5.229735582 4.012457578 5.20257277 TRUE FALSE 5.626340367 17 1-None D 43676 43759 16972.1 1029.1 16972.1 NA NA NA NA C IV5 83 M 5.1 D2 NA PPI STIM_1 GAAGTTTATCCT DFA4 PPD 0 2.0639315378806944 1.86257236345331 0 2 2 TRUE 0.024054372332340326 0.035332944394667234 G2M Mast cells Mast cells C B Low-dose IV Mast cells
DFA4 Dose 3584 1907 CCGGACTAGACG_STIM_1_MERGED NA NA TRUE IV NA NA NA 1 NA NA NA STIM_1 Dose 423000 NA 17819 14 weeks 5.229735582 4.012457578 5.20257277 TRUE FALSE 5.626340367 17 1-None D 43676 43759 16972.1 1029.1 16972.1 NA NA NA NA C IV5 83 M 5.1 D2 NA PPI STIM_1 CCGGACTAGACG DFA4 PPD 0 6.4732142857142865 0.7254464285714286 0 2 2 TRUE -0.04523237448827254 -0.07212527946248673 G1 Mast cells Mast cells C B Low-dose IV Mast cells
DFA4 Dose 2492 1464 CGTGTGCCCTGA_STIM_1_MERGED NA NA TRUE IV NA NA NA 1 NA NA NA STIM_1 Dose 423000 NA 17819 14 weeks 5.229735582 4.012457578 5.20257277 TRUE FALSE 5.626340367 17 1-None D 43676 43759 16972.1 1029.1 16972.1 NA NA NA NA C IV5 83 M 5.1 D2 NA PPI STIM_1 CGTGTGCCCTGA DFA4 PPD 0.04012841091492777 3.7319422150882824 0.7223113964686998 0 12 12 TRUE 0.024896338098697512 0.016994787030588362 S T cells CD8+ T cells C B Low-dose IV GZMK+ CD8+ T cells
DFA4 Dose 2596 1532 CCATAGAGCGTG_STIM_1_MERGED NA NA TRUE IV NA NA NA 1 NA NA NA STIM_1 Dose 423000 NA 17819 14 weeks 5.229735582 4.012457578 5.20257277 TRUE FALSE 5.626340367 17 1-None D 43676 43759 16972.1 1029.1 16972.1 NA NA NA NA C IV5 83 M 5.1 D2 NA PPI STIM_1 CCATAGAGCGTG DFA4 PPD 0 2.8505392912172574 0.7318952234206472 0 12 12 TRUE 0.029567456038234935 0.0753405604346636 G2M T cells CD8+ T cells C B Low-dose IV GZMK+ CD8+ T cells
DFA4 Dose 2140 1249 CTCGGAGACAGG_STIM_1_MERGED NA NA TRUE IV NA NA NA 1 NA NA NA STIM_1 Dose 423000 NA 17819 14 weeks 5.229735582 4.012457578 5.20257277 TRUE FALSE 5.626340367 17 1-None D 43676 43759 16972.1 1029.1 16972.1 NA NA NA NA C IV5 83 M 5.1 D2 NA PPI STIM_1 CTCGGAGACAGG DFA4 PPD 0 1.074766355140187 1.1214953271028036 0 6 6 TRUE 0.04315029236997939 0.022094026123138613 S Alveolar macrophages Alveolar macrophages C B Low-dose IV Alveolar macrophages
DFA4 Dose 2620 1528 CCACTGACTAAA_STIM_1_MERGED NA NA TRUE IV NA NA NA 1 NA NA NA STIM_1 Dose 423000 NA 17819 14 weeks 5.229735582 4.012457578 5.20257277 TRUE FALSE 5.626340367 17 1-None D 43676 43759 16972.1 1029.1 16972.1 NA NA NA NA C IV5 83 M 5.1 D2 NA PPI STIM_1 CCACTGACTAAA DFA4 PPD 0 6.526717557251908 2.1755725190839694 0 13 13 TRUE 0.05737224176036089 0.05091945407953294 S T cells CD8+ T cells C B Low-dose IV Stem-like CD8+ T cells
DFA4 Dose 3260 1770 GAAGACCTAACG_STIM_1_MERGED NA NA TRUE IV NA NA NA 1 NA NA NA STIM_1 Dose 423000 NA 17819 14 weeks 5.229735582 4.012457578 5.20257277 TRUE FALSE 5.626340367 17 1-None D 43676 43759 16972.1 1029.1 16972.1 NA NA NA NA C IV5 83 M 5.1 D2 NA PPI STIM_1 GAAGACCTAACG DFA4 PPD 0.030674846625766874 2.5766871165644174 0.7975460122699387 0 12 12 TRUE 0.13041454543818481 0.1286548984486513 S T cells CD8+ T cells C B Low-dose IV Stem-like CD8+ T cells
DFA4 Dose 2924 1677 CCTATGGTCACA_STIM_1_MERGED NA NA TRUE IV NA NA NA 1 NA NA NA STIM_1 Dose 423000 NA 17819 14 weeks 5.229735582 4.012457578 5.20257277 TRUE FALSE 5.626340367 17 1-None D 43676 43759 16972.1 1029.1 16972.1 NA NA NA NA C IV5 83 M 5.1 D2 NA PPI STIM_1 CCTATGGTCACA DFA4 PPD 0 4.309165526675787 1.1285909712722297 0 13 13 TRUE -0.019556413152453156 0.005986431941966394 G2M NK cells NK cells C B Low-dose IV NK cells
DFA4 Dose 4310 2294 AACCCTAACTTC_STIM_1_MERGED NA NA TRUE IV NA NA NA 1 NA NA NA STIM_1 Dose 423000 NA 17819 14 weeks 5.229735582 4.012457578 5.20257277 TRUE FALSE 5.626340367 17 1-None D 43676 43759 16972.1 1029.1 16972.1 NA NA NA NA C IV5 83 M 5.1 D2 NA PPI STIM_1 AACCCTAACTTC DFA4 PPD 0.02320185614849188 3.4106728538283058 2.8074245939675175 0 2 2 TRUE 0.047240480942675175 -0.045729747706375556 S Mast cells Mast cells C B Low-dose IV Mast cells
DFA4 Dose 2336 1339 GGGGGTGCCGTG_STIM_1_MERGED NA NA TRUE IV NA NA NA 1 NA NA NA STIM_1 Dose 423000 NA 17819 14 weeks 5.229735582 4.012457578 5.20257277 TRUE FALSE 5.626340367 17 1-None D 43676 43759 16972.1 1029.1 16972.1 NA NA NA NA C IV5 83 M 5.1 D2 NA PPI STIM_1 GGGGGTGCCGTG DFA4 PPD 0 3.296232876712329 3.51027397260274 0 12 12 TRUE 0.13787262929785576 0.18881036655371938 G2M T cells CD4+ T cells C B Low-dose IV Naive CD4+ T cells
DFA4 Dose 4684 2346 GTGTTAATTATC_STIM_1_MERGED NA NA TRUE IV NA NA NA 1 NA NA NA STIM_1 Dose 423000 NA 17819 14 weeks 5.229735582 4.012457578 5.20257277 TRUE FALSE 5.626340367 17 1-None D 43676 43759 16972.1 1029.1 16972.1 NA NA NA NA C IV5 83 M 5.1 D2 NA PPI STIM_1 GTGTTAATTATC DFA4 PPD 0 1.8787361229718187 1.3877028181041844 0 5 5 TRUE 0.0892069380516957 0.0393737181459413 S Alveolar macrophages Alveolar macrophages C B Low-dose IV Alveolar macrophages
DFA4 Dose 2889 1552 CATACGTTCTCG_STIM_1_MERGED NA NA TRUE IV NA NA NA 1 NA NA NA STIM_1 Dose 423000 NA 17819 14 weeks 5.229735582 4.012457578 5.20257277 TRUE FALSE 5.626340367 17 1-None D 43676 43759 16972.1 1029.1 16972.1 NA NA NA NA C IV5 83 M 5.1 D2 NA PPI STIM_1 CATACGTTCTCG DFA4 PPD 0 2.0422291450328833 1.7653167185877467 0 6 6 TRUE -0.02825184520344949 0.15544416401412622 G2M Myeloid cells DCs C B Low-dose IV pDCs
DFA4 Dose 2518 1586 CGCGGGGCTACG_STIM_1_MERGED NA NA TRUE IV NA NA NA 1 NA NA NA STIM_1 Dose 423000 NA 17819 14 weeks 5.229735582 4.012457578 5.20257277 TRUE FALSE 5.626340367 17 1-None D 43676 43759 16972.1 1029.1 16972.1 NA NA NA NA C IV5 83 M 5.1 D2 NA PPI STIM_1 CGCGGGGCTACG DFA4 PPD 0 3.494837172359015 1.072279586973789 0 12 12 TRUE -0.012528977632608546 -0.04416836243883863 G1 T cells CD4+ T cells C B Low-dose IV IFN-activated CD4+ T cells
DFA4 Dose 2385 1444 TTGTTGGCTTGG_STIM_1_MERGED NA NA TRUE IV NA NA NA 1 NA NA NA STIM_1 Dose 423000 NA 17819 14 weeks 5.229735582 4.012457578 5.20257277 TRUE FALSE 5.626340367 17 1-None D 43676 43759 16972.1 1029.1 16972.1 NA NA NA NA C IV5 83 M 5.1 D2 NA PPI STIM_1 TTGTTGGCTTGG DFA4 PPD 0.04192872117400419 2.9350104821802936 1.1740041928721174 0 12 12 TRUE 0.22708406639046644 0.02704711092092045 S T cells CD8+ T cells C B Low-dose IV GZMK+ CD8+ T cells
DFA4 Dose 4396 2401 AAGCACTAGCTC_STIM_1_MERGED NA NA TRUE IV NA NA NA 1 NA NA NA STIM_1 Dose 423000 NA 17819 14 weeks 5.229735582 4.012457578 5.20257277 TRUE FALSE 5.626340367 17 1-None D 43676 43759 16972.1 1029.1 16972.1 NA NA NA NA C IV5 83 M 5.1 D2 NA PPI STIM_1 AAGCACTAGCTC DFA4 PPD 0.06824385805277526 2.2975432211101 0.7961783439490446 0 2 2 TRUE 0.06979766743681054 -0.11398708227883667 S Mast cells Mast cells C B Low-dose IV Mast cells
DFA4 Dose 2523 1474 TCCTGGCTACTT_STIM_1_MERGED NA NA TRUE IV NA NA NA 1 NA NA NA STIM_1 Dose 423000 NA 17819 14 weeks 5.229735582 4.012457578 5.20257277 TRUE FALSE 5.626340367 17 1-None D 43676 43759 16972.1 1029.1 16972.1 NA NA NA NA C IV5 83 M 5.1 D2 NA PPI STIM_1 TCCTGGCTACTT DFA4 PPD 0 5.469678953626635 1.2286959968291715 0 11 11 TRUE 0.11673242977775396 0.005227060833186789 S B cells B cells C B Low-dose IV B cells
DFA4 Dose 2548 1405 TCCAGACTGTTG_STIM_1_MERGED NA NA TRUE IV NA NA NA 1 NA NA NA STIM_1 Dose 423000 NA 17819 14 weeks 5.229735582 4.012457578 5.20257277 TRUE FALSE 5.626340367 17 1-None D 43676 43759 16972.1 1029.1 16972.1 NA NA NA NA C IV5 83 M 5.1 D2 NA PPI STIM_1 TCCAGACTGTTG DFA4 PPD 0 0.902668759811617 1.4521193092621665 0 6 6 TRUE -0.032970444894060855 -0.05996035592114202 G1 Alveolar macrophages Alveolar macrophages C B Low-dose IV Alveolar macrophages
DFA4 Dose 2584 1475 CTTACGAACATT_STIM_1_MERGED NA NA TRUE IV NA NA NA 1 NA NA NA STIM_1 Dose 423000 NA 17819 14 weeks 5.229735582 4.012457578 5.20257277 TRUE FALSE 5.626340367 17 1-None D 43676 43759 16972.1 1029.1 16972.1 NA NA NA NA C IV5 83 M 5.1 D2 NA PPI STIM_1 CTTACGAACATT DFA4 PPD 0.07739938080495357 2.2058823529411766 0.6578947368421052 0 7 7 TRUE -0.06733456484722196 -0.047430981193626626 G1 Myeloid cells Recruited macrophages C B Low-dose IV Recruited macrophages
DFA4 Dose 2756 1579 CTTCTTGTGTCG_STIM_1_MERGED NA NA TRUE IV NA NA NA 1 NA NA NA STIM_1 Dose 423000 NA 17819 14 weeks 5.229735582 4.012457578 5.20257277 TRUE FALSE 5.626340367 17 1-None D 43676 43759 16972.1 1029.1 16972.1 NA NA NA NA C IV5 83 M 5.1 D2 NA PPI STIM_1 CTTCTTGTGTCG DFA4 PPD 0.07256894049346879 5.478955007256895 0.43541364296081275 0 12 12 TRUE -0.015083310615329762 -0.054880192407894136 G1 T cells CD8+ T cells C B Low-dose IV GZMK+ CD8+ T cells
DFA4 Dose 2786 1518 CAACGATTCACA_STIM_1_MERGED NA NA TRUE IV NA NA NA 1 NA NA NA STIM_1 Dose 423000 NA 17819 14 weeks 5.229735582 4.012457578 5.20257277 TRUE FALSE 5.626340367 17 1-None D 43676 43759 16972.1 1029.1 16972.1 NA NA NA NA C IV5 83 M 5.1 D2 NA PPI STIM_1 CAACGATTCACA DFA4 PPD 0 2.2254127781765973 0.7537688442211055 0 6 6 TRUE 0.06634627793151983 -0.005443759627679096 S Myeloid cells Recruited macrophages C B Low-dose IV Recruited macrophages
DFA4 Dose 2437 1423 CGTGACGCGGAT_STIM_1_MERGED NA NA TRUE IV NA NA NA 1 NA NA NA STIM_1 Dose 423000 NA 17819 14 weeks 5.229735582 4.012457578 5.20257277 TRUE FALSE 5.626340367 17 1-None D 43676 43759 16972.1 1029.1 16972.1 NA NA NA NA C IV5 83 M 5.1 D2 NA PPI STIM_1 CGTGACGCGGAT DFA4 PPD 0 3.4878949528108327 0.7796471070988921 0 12 12 TRUE 0.0025114674669371034 0.08541816055509777 G2M T cells CD4+ T cells C B Low-dose IV IFN-activated CD4+ T cells
DFA4 Dose 3055 1705 TTCTCAGTTTAA_STIM_1_MERGED NA NA TRUE IV NA NA NA 1 NA NA NA STIM_1 Dose 423000 NA 17819 14 weeks 5.229735582 4.012457578 5.20257277 TRUE FALSE 5.626340367 17 1-None D 43676 43759 16972.1 1029.1 16972.1 NA NA NA NA C IV5 83 M 5.1 D2 NA PPI STIM_1 TTCTCAGTTTAA DFA4 PPD 0.1309328968903437 1.6366612111292964 1.4075286415711947 0 12 12 TRUE 0.12958913417529822 -6.982863575078629e-4 S T cells CD4+ T cells C B Low-dose IV Helper CD4+ T cells
DFA4 Dose 2740 1513 CACAGTAGTAAA_STIM_1_MERGED NA NA TRUE IV NA NA NA 1 NA NA NA STIM_1 Dose 423000 NA 17819 14 weeks 5.229735582 4.012457578 5.20257277 TRUE FALSE 5.626340367 17 1-None D 43676 43759 16972.1 1029.1 16972.1 NA NA NA NA C IV5 83 M 5.1 D2 NA PPI STIM_1 CACAGTAGTAAA DFA4 PPD 0.10948905109489052 3.8686131386861313 1.9708029197080292 0 12 12 TRUE -0.02052472498650139 0.039043525982656674 G2M T cells CD4+ T cells C B Low-dose IV IFN-activated CD4+ T cells
DFA4 Dose 1989 982 GAGGAACACGGA_STIM_1_MERGED NA NA TRUE IV NA NA NA 1 NA NA NA STIM_1 Dose 423000 NA 17819 14 weeks 5.229735582 4.012457578 5.20257277 TRUE FALSE 5.626340367 17 1-None D 43676 43759 16972.1 1029.1 16972.1 NA NA NA NA C IV5 83 M 5.1 D2 NA PPI STIM_1 GAGGAACACGGA DFA4 PPD 0 1.1563599798893918 0.7541478129713424 0 14 14 TRUE -0.011399381087423943 0.009212140343450352 G2M Neutrophils Neutrophils C B Low-dose IV Neutrophils
DFA4 Dose 2799 1695 CATGGCGAAGGA_STIM_1_MERGED NA NA TRUE IV NA NA NA 1 NA NA NA STIM_1 Dose 423000 NA 17819 14 weeks 5.229735582 4.012457578 5.20257277 TRUE FALSE 5.626340367 17 1-None D 43676 43759 16972.1 1029.1 16972.1 NA NA NA NA C IV5 83 M 5.1 D2 NA PPI STIM_1 CATGGCGAAGGA DFA4 PPD 0.03572704537334762 2.465166130760986 0.6430868167202572 0 12 12 TRUE 0.05115618992411247 0.1358849176814553 G2M T cells CD4+ T cells C B Low-dose IV Naive CD4+ T cells
DFA4 Dose 1867 1166 CTGATGGGAAGT_STIM_1_MERGED NA NA TRUE IV NA NA NA 1 NA NA NA STIM_1 Dose 423000 NA 17819 14 weeks 5.229735582 4.012457578 5.20257277 TRUE FALSE 5.626340367 17 1-None D 43676 43759 16972.1 1029.1 16972.1 NA NA NA NA C IV5 83 M 5.1 D2 NA PPI STIM_1 CTGATGGGAAGT DFA4 PPD 0 3.5886448848419925 2.088912694161757 0 12 12 TRUE 0.017640107619992393 0.027540733352893046 G2M T cells CD8+ T cells C B Low-dose IV IL2RA+ CD8+ T cells
DFA4 Dose 2676 1488 TTATCCTCCCGA_STIM_1_MERGED NA NA TRUE IV NA NA NA 1 NA NA NA STIM_1 Dose 423000 NA 17819 14 weeks 5.229735582 4.012457578 5.20257277 TRUE FALSE 5.626340367 17 1-None D 43676 43759 16972.1 1029.1 16972.1 NA NA NA NA C IV5 83 M 5.1 D2 NA PPI STIM_1 TTATCCTCCCGA DFA4 PPD 0 5.044843049327354 0.672645739910314 0 12 12 TRUE 0.04425631831955719 0.06597677522076931 G2M T cells CD8+ T cells C B Low-dose IV GZMK+ CD8+ T cells
DFA4 Dose 1331 963 CGCAGTGATCTA_STIM_1_MERGED NA NA TRUE IV NA NA NA 1 NA NA NA STIM_1 Dose 423000 NA 17819 14 weeks 5.229735582 4.012457578 5.20257277 TRUE FALSE 5.626340367 17 1-None D 43676 43759 16972.1 1029.1 16972.1 NA NA NA NA C IV5 83 M 5.1 D2 NA PPI STIM_1 CGCAGTGATCTA DFA4 PPD 0 4.808414725770098 2.0285499624342602 0 12 12 TRUE 0.20346521842431783 0.009725212098701613 S T cells CD8+ T cells C B Low-dose IV GZMK+ CD8+ T cells
DFA4 Dose 2729 1531 CCTAAGTTACTC_STIM_1_MERGED NA NA TRUE IV NA NA NA 1 NA NA NA STIM_1 Dose 423000 NA 17819 14 weeks 5.229735582 4.012457578 5.20257277 TRUE FALSE 5.626340367 17 1-None D 43676 43759 16972.1 1029.1 16972.1 NA NA NA NA C IV5 83 M 5.1 D2 NA PPI STIM_1 CCTAAGTTACTC DFA4 PPD 0.07328691828508611 2.8581898131183583 2.1619640894100405 0 6 6 TRUE 0.04883383522214607 0.08069336986727209 G2M Alveolar macrophages Alveolar macrophages C B Low-dose IV Alveolar macrophages
DFA4 Dose 2291 1293 CGGCTCGGTAAT_STIM_1_MERGED NA NA TRUE IV NA NA NA 1 NA NA NA STIM_1 Dose 423000 NA 17819 14 weeks 5.229735582 4.012457578 5.20257277 TRUE FALSE 5.626340367 17 1-None D 43676 43759 16972.1 1029.1 16972.1 NA NA NA NA C IV5 83 M 5.1 D2 NA PPI STIM_1 CGGCTCGGTAAT DFA4 PPD 0 5.892623308598865 1.6586643387167175 0 11 11 TRUE 0.08182712332801706 0.04111158954937527 S B cells B cells C B Low-dose IV B cells
DFA4 Dose 2941 1638 GACGGGAACTGC_STIM_1_MERGED NA NA TRUE IV NA NA NA 1 NA NA NA STIM_1 Dose 423000 NA 17819 14 weeks 5.229735582 4.012457578 5.20257277 TRUE FALSE 5.626340367 17 1-None D 43676 43759 16972.1 1029.1 16972.1 NA NA NA NA C IV5 83 M 5.1 D2 NA PPI STIM_1 GACGGGAACTGC DFA4 PPD 0.034002040122407345 7.82046922815369 0.9180550833049982 0 12 12 TRUE 0.004675829227689721 0.03816779785462003 G2M T cells CD4+ T cells C B Low-dose IV IFN-activated CD4+ T cells
DFA4 Dose 2242 1246 CGCGTGTGCGTC_STIM_1_MERGED NA NA TRUE IV NA NA NA 1 NA NA NA STIM_1 Dose 423000 NA 17819 14 weeks 5.229735582 4.012457578 5.20257277 TRUE FALSE 5.626340367 17 1-None D 43676 43759 16972.1 1029.1 16972.1 NA NA NA NA C IV5 83 M 5.1 D2 NA PPI STIM_1 CGCGTGTGCGTC DFA4 PPD 0 5.44157002676182 1.4272970561998217 0 11 11 TRUE -0.034055051963189774 0.06349627307257392 G2M B cells B cells C B Low-dose IV B cells
DFA4 Dose 3210 1754 GAACACACTTAA_STIM_1_MERGED NA NA TRUE IV NA NA NA 1 NA NA NA STIM_1 Dose 423000 NA 17819 14 weeks 5.229735582 4.012457578 5.20257277 TRUE FALSE 5.626340367 17 1-None D 43676 43759 16972.1 1029.1 16972.1 NA NA NA NA C IV5 83 M 5.1 D2 NA PPI STIM_1 GAACACACTTAA DFA4 PPD 0 3.894080996884735 1.1214953271028036 0 12 12 TRUE 0.06797189356793756 0.046825607365289165 S T cells CD8+ T cells C B Low-dose IV GZMK+ CD8+ T cells
DFA4 Dose 2255 1348 TAGTCTGGGACT_STIM_1_MERGED NA NA TRUE IV NA NA NA 1 NA NA NA STIM_1 Dose 423000 NA 17819 14 weeks 5.229735582 4.012457578 5.20257277 TRUE FALSE 5.626340367 17 1-None D 43676 43759 16972.1 1029.1 16972.1 NA NA NA NA C IV5 83 M 5.1 D2 NA PPI STIM_1 TAGTCTGGGACT DFA4 PPD 0 6.829268292682928 1.0199556541019956 0 12 12 TRUE 0.17557318093418167 0.11274519333992057 S T cells CD4+ T cells C B Low-dose IV Naive CD4+ T cells
DFA4 Dose 2815 1464 GAATGCTTAGTG_STIM_1_MERGED NA NA TRUE IV NA NA NA 1 NA NA NA STIM_1 Dose 423000 NA 17819 14 weeks 5.229735582 4.012457578 5.20257277 TRUE FALSE 5.626340367 17 1-None D 43676 43759 16972.1 1029.1 16972.1 NA NA NA NA C IV5 83 M 5.1 D2 NA PPI STIM_1 GAATGCTTAGTG DFA4 PPD 0.035523978685612786 3.7655417406749554 2.6998223801065717 0 13 13 TRUE 0.14358873067233524 0.0086297549572254 S NK cells NK cells C B Low-dose IV NK cells
DFA4 Dose 4824 2434 GGTACTAGTCCT_STIM_1_MERGED NA NA TRUE IV NA NA NA 1 NA NA NA STIM_1 Dose 423000 NA 17819 14 weeks 5.229735582 4.012457578 5.20257277 TRUE FALSE 5.626340367 17 1-None D 43676 43759 16972.1 1029.1 16972.1 NA NA NA NA C IV5 83 M 5.1 D2 NA PPI STIM_1 GGTACTAGTCCT DFA4 PPD 0.020729684908789386 1.6998341625207296 0.9535655058043118 0 5 5 TRUE 0.039973565263935876 -0.06194020533910484 S Alveolar macrophages Alveolar macrophages C B Low-dose IV Alveolar macrophages
DFA4 Dose 2511 1592 CTCACGATATAC_STIM_1_MERGED NA NA TRUE IV NA NA NA 1 NA NA NA STIM_1 Dose 423000 NA 17819 14 weeks 5.229735582 4.012457578 5.20257277 TRUE FALSE 5.626340367 17 1-None D 43676 43759 16972.1 1029.1 16972.1 NA NA NA NA C IV5 83 M 5.1 D2 NA PPI STIM_1 CTCACGATATAC DFA4 PPD 0.07964954201513341 2.548785344484269 1.592990840302668 0 12 12 TRUE 0.08482704736945455 0.0837781637357709 S T cells CD8+ T cells C B Low-dose IV Effector CD8+ T cells
DFA4 Dose 2018 1226 CCTGGCATGGAG_STIM_1_MERGED NA NA TRUE IV NA NA NA 1 NA NA NA STIM_1 Dose 423000 NA 17819 14 weeks 5.229735582 4.012457578 5.20257277 TRUE FALSE 5.626340367 17 1-None D 43676 43759 16972.1 1029.1 16972.1 NA NA NA NA C IV5 83 M 5.1 D2 NA PPI STIM_1 CCTGGCATGGAG DFA4 PPD 0 3.468780971258672 1.4370664023785926 0 11 11 TRUE 0.013697637831553797 0.10662455929349804 G2M B cells B cells C B Low-dose IV B cells
DFA4 Dose 2640 1353 CATAAATGGACC_STIM_1_MERGED NA NA TRUE IV NA NA NA 1 NA NA NA STIM_1 Dose 423000 NA 17819 14 weeks 5.229735582 4.012457578 5.20257277 TRUE FALSE 5.626340367 17 1-None D 43676 43759 16972.1 1029.1 16972.1 NA NA NA NA C IV5 83 M 5.1 D2 NA PPI STIM_1 CATAAATGGACC DFA4 PPD 0.07575757575757576 3.143939393939394 1.8560606060606062 0 12 12 TRUE 0.27932702801523934 0.025473203241695372 S T cells CD4+ T cells C B Low-dose IV Activated T cells
DFA4 Dose 2305 1380 GGCCCTCAAATC_STIM_1_MERGED NA NA TRUE IV NA NA NA 1 NA NA NA STIM_1 Dose 423000 NA 17819 14 weeks 5.229735582 4.012457578 5.20257277 TRUE FALSE 5.626340367 17 1-None D 43676 43759 16972.1 1029.1 16972.1 NA NA NA NA C IV5 83 M 5.1 D2 NA PPI STIM_1 GGCCCTCAAATC DFA4 PPD 0 2.472885032537961 1.6919739696312366 0 12 12 TRUE 0.23237822741540165 0.1763479824734147 S T cells CD8+ T cells C B Low-dose IV Naive CD8+ T cells
DFA4 Dose 2572 1390 CAGCTTTCCAGC_STIM_1_MERGED NA NA TRUE IV NA NA NA 1 NA NA NA STIM_1 Dose 423000 NA 17819 14 weeks 5.229735582 4.012457578 5.20257277 TRUE FALSE 5.626340367 17 1-None D 43676 43759 16972.1 1029.1 16972.1 NA NA NA NA C IV5 83 M 5.1 D2 NA PPI STIM_1 CAGCTTTCCAGC DFA4 PPD 0 3.1104199066874028 1.516329704510109 0 2 2 TRUE -0.04514788588164551 -0.052196979124551963 G1 Mast cells Mast cells C B Low-dose IV Mast cells
DFA4 Dose 2631 1601 CGAGTCGGAACA_STIM_1_MERGED NA NA TRUE IV NA NA NA 1 NA NA NA STIM_1 Dose 423000 NA 17819 14 weeks 5.229735582 4.012457578 5.20257277 TRUE FALSE 5.626340367 17 1-None D 43676 43759 16972.1 1029.1 16972.1 NA NA NA NA C IV5 83 M 5.1 D2 NA PPI STIM_1 CGAGTCGGAACA DFA4 PPD 0 3.5727860129228435 1.7483846446218168 0 12 12 TRUE 0.01659609440338121 -0.02507187697463724 S T cells CD4+ T cells C B Low-dose IV Naive CD4+ T cells
DFA4 Dose 2731 1573 CTTCATGCCGGC_STIM_1_MERGED NA NA TRUE IV NA NA NA 1 NA NA NA STIM_1 Dose 423000 NA 17819 14 weeks 5.229735582 4.012457578 5.20257277 TRUE FALSE 5.626340367 17 1-None D 43676 43759 16972.1 1029.1 16972.1 NA NA NA NA C IV5 83 M 5.1 D2 NA PPI STIM_1 CTTCATGCCGGC DFA4 PPD 0 7.3599414134016845 1.794214573416331 0 12 12 TRUE 0.015732771988228783 0.03130815651176046 G2M T cells CD8+ T cells C B Low-dose IV Stem-like CD8+ T cells
DFA4 Dose 1933 1196 GATCGAAGCTTC_STIM_1_MERGED NA NA TRUE IV NA NA NA 1 NA NA NA STIM_1 Dose 423000 NA 17819 14 weeks 5.229735582 4.012457578 5.20257277 TRUE FALSE 5.626340367 17 1-None D 43676 43759 16972.1 1029.1 16972.1 NA NA NA NA C IV5 83 M 5.1 D2 NA PPI STIM_1 GATCGAAGCTTC DFA4 PPD 0 3.3109156751163993 1.8106570098292811 0 12 12 TRUE 0.2161262168804771 -0.0335408851970937 S T cells CD8+ T cells C B Low-dose IV Effector CD8+ T cells
DFA4 Dose 2157 1437 CAAGTATTTGGG_STIM_1_MERGED NA NA TRUE IV NA NA NA 1 NA NA NA STIM_1 Dose 423000 NA 17819 14 weeks 5.229735582 4.012457578 5.20257277 TRUE FALSE 5.626340367 17 1-None D 43676 43759 16972.1 1029.1 16972.1 NA NA NA NA C IV5 83 M 5.1 D2 NA PPI STIM_1 CAAGTATTTGGG DFA4 PPD 0 3.013444598980065 1.3908205841446455 0 12 12 TRUE 0.004387913266565818 0.011338212794504934 G2M T cells CD8+ T cells C B Low-dose IV Effector CD8+ T cells
DFA4 Dose 1758 1122 TCTAATGAGCCA_STIM_1_MERGED NA NA TRUE IV NA NA NA 1 NA NA NA STIM_1 Dose 423000 NA 17819 14 weeks 5.229735582 4.012457578 5.20257277 TRUE FALSE 5.626340367 17 1-None D 43676 43759 16972.1 1029.1 16972.1 NA NA NA NA C IV5 83 M 5.1 D2 NA PPI STIM_1 TCTAATGAGCCA DFA4 PPD 0.05688282138794084 3.8680318543799777 0.8532423208191127 0 11 11 TRUE 0.046237954829362465 0.030740994738536143 S B cells B cells C B Low-dose IV B cells
DFA4 Dose 2231 1358 TTTTCCCGGGAA_STIM_1_MERGED NA NA TRUE IV NA NA NA 1 NA NA NA STIM_1 Dose 423000 NA 17819 14 weeks 5.229735582 4.012457578 5.20257277 TRUE FALSE 5.626340367 17 1-None D 43676 43759 16972.1 1029.1 16972.1 NA NA NA NA C IV5 83 M 5.1 D2 NA PPI STIM_1 TTTTCCCGGGAA DFA4 PPD 0 2.5549081129538322 1.0309278350515463 0 2 2 TRUE 0.04611440512564957 -0.057443374743605106 S Mast cells Mast cells C B Low-dose IV Mast cells
DFA4 Dose 2731 1599 CATGGTCGCCCA_STIM_1_MERGED NA NA TRUE IV NA NA NA 1 NA NA NA STIM_1 Dose 423000 NA 17819 14 weeks 5.229735582 4.012457578 5.20257277 TRUE FALSE 5.626340367 17 1-None D 43676 43759 16972.1 1029.1 16972.1 NA NA NA NA C IV5 83 M 5.1 D2 NA PPI STIM_1 CATGGTCGCCCA DFA4 PPD 0 6.371292566825339 1.171731966312706 0 12 12 TRUE -0.046650992891418684 0.04655240185811446 G2M T cells CD4+ T cells C B Low-dose IV Naive CD4+ T cells
DFA4 Dose 2546 1438 CGAACCAAAAAC_STIM_1_MERGED NA NA TRUE IV NA NA NA 1 NA NA NA STIM_1 Dose 423000 NA 17819 14 weeks 5.229735582 4.012457578 5.20257277 TRUE FALSE 5.626340367 17 1-None D 43676 43759 16972.1 1029.1 16972.1 NA NA NA NA C IV5 83 M 5.1 D2 NA PPI STIM_1 CGAACCAAAAAC DFA4 PPD 0 5.106048703849176 1.4925373134328357 0 11 11 TRUE 0.09269068597420696 0.05918505360557137 S B cells B cells C B Low-dose IV B cells
DFA4 Dose 2118 1377 TTAGCCTATGGA_STIM_1_MERGED NA NA TRUE IV NA NA NA 1 NA NA NA STIM_1 Dose 423000 NA 17819 14 weeks 5.229735582 4.012457578 5.20257277 TRUE FALSE 5.626340367 17 1-None D 43676 43759 16972.1 1029.1 16972.1 NA NA NA NA C IV5 83 M 5.1 D2 NA PPI STIM_1 TTAGCCTATGGA DFA4 PPD 0.09442870632672333 4.4381491973559966 1.69971671388102 0 12 12 TRUE 0.25287497323595587 0.12682569374992902 S T cells CD4+ T cells C B Low-dose IV Helper CD4+ T cells
DFA4 Dose 2557 1523 CATATATGATGA_STIM_1_MERGED NA NA TRUE IV NA NA NA 1 NA NA NA STIM_1 Dose 423000 NA 17819 14 weeks 5.229735582 4.012457578 5.20257277 TRUE FALSE 5.626340367 17 1-None D 43676 43759 16972.1 1029.1 16972.1 NA NA NA NA C IV5 83 M 5.1 D2 NA PPI STIM_1 CATATATGATGA DFA4 PPD 0.07821666014861164 4.4192412983965585 1.2514665623777863 0 12 12 TRUE 0.05685151903971858 -0.021269047074428005 S T cells CD8+ T cells C B Low-dose IV Naive CD8+ T cells
DFA4 Dose 2482 1479 GTGATTGCGTCA_STIM_1_MERGED NA NA TRUE IV NA NA NA 1 NA NA NA STIM_1 Dose 423000 NA 17819 14 weeks 5.229735582 4.012457578 5.20257277 TRUE FALSE 5.626340367 17 1-None D 43676 43759 16972.1 1029.1 16972.1 NA NA NA NA C IV5 83 M 5.1 D2 NA PPI STIM_1 GTGATTGCGTCA DFA4 PPD 0.040290088638195005 3.6663980660757454 0.8863819500402902 0 12 12 TRUE 0.12226535172727121 0.06813506505403699 S T cells CD4+ T cells C B Low-dose IV Naive CD4+ T cells
DFA4 Dose 3794 2126 GCGGTCGCCCGT_STIM_1_MERGED NA NA TRUE IV NA NA NA 1 NA NA NA STIM_1 Dose 423000 NA 17819 14 weeks 5.229735582 4.012457578 5.20257277 TRUE FALSE 5.626340367 17 1-None D 43676 43759 16972.1 1029.1 16972.1 NA NA NA NA C IV5 83 M 5.1 D2 NA PPI STIM_1 GCGGTCGCCCGT DFA4 PPD 0.02635740643120717 4.032683183974696 1.8450184501845017 0 2 2 TRUE 0.012637071246244302 -0.016495936670030534 S Mast cells Mast cells C B Low-dose IV Mast cells
DFA4 Dose 2189 1302 GTCTGATGCCGG_STIM_1_MERGED NA NA TRUE IV NA NA NA 1 NA NA NA STIM_1 Dose 423000 NA 17819 14 weeks 5.229735582 4.012457578 5.20257277 TRUE FALSE 5.626340367 17 1-None D 43676 43759 16972.1 1029.1 16972.1 NA NA NA NA C IV5 83 M 5.1 D2 NA PPI STIM_1 GTCTGATGCCGG DFA4 PPD 0 4.431247144814984 0.8679762448606669 0 12 12 TRUE -0.044611633474412805 -0.019829498734017875 G1 T cells CD8+ T cells C B Low-dose IV GZMK+ CD8+ T cells
DFA4 Dose 890 531 CGCTACACGAGT_STIM_1_MERGED NA NA TRUE IV NA NA NA 1 NA NA NA STIM_1 Dose 423000 NA 17819 14 weeks 5.229735582 4.012457578 5.20257277 TRUE FALSE 5.626340367 17 1-None D 43676 43759 16972.1 1029.1 16972.1 NA NA NA NA C IV5 83 M 5.1 D2 NA PPI STIM_1 CGCTACACGAGT DFA4 PPD 0 4.157303370786517 1.4606741573033708 0 10 10 TRUE -0.00443868031144222 -0.007765708404085296 G1 Epithelial cells Epithelial cells C B Low-dose IV Epithelial cells
DFA4 Dose 2601 1633 CCGACCGACTAT_STIM_1_MERGED NA NA TRUE IV NA NA NA 1 NA NA NA STIM_1 Dose 423000 NA 17819 14 weeks 5.229735582 4.012457578 5.20257277 TRUE FALSE 5.626340367 17 1-None D 43676 43759 16972.1 1029.1 16972.1 NA NA NA NA C IV5 83 M 5.1 D2 NA PPI STIM_1 CCGACCGACTAT DFA4 PPD 0 2.8066128412149176 1.7301038062283738 0 11 11 TRUE 0.11295784173415756 0.1873322019103929 G2M T cells CD4+ T cells C B Low-dose IV IL7R+ CD4+ T cells
DFA4 Dose 2657 1642 CCACAACCCCGG_STIM_1_MERGED NA NA TRUE IV NA NA NA 1 NA NA NA STIM_1 Dose 423000 NA 17819 14 weeks 5.229735582 4.012457578 5.20257277 TRUE FALSE 5.626340367 17 1-None D 43676 43759 16972.1 1029.1 16972.1 NA NA NA NA C IV5 83 M 5.1 D2 NA PPI STIM_1 CCACAACCCCGG DFA4 PPD 0.03763643206624012 3.4625517500940908 1.4678208505833648 0 12 12 TRUE -0.05013055907346007 0.12347142490977969 G2M T cells CD4+ T cells C B Low-dose IV IFN-activated CD4+ T cells
DFA4 Dose 1264 749 CATAATAGTTAG_STIM_1_MERGED NA NA TRUE IV NA NA NA 1 NA NA NA STIM_1 Dose 423000 NA 17819 14 weeks 5.229735582 4.012457578 5.20257277 TRUE FALSE 5.626340367 17 1-None D 43676 43759 16972.1 1029.1 16972.1 NA NA NA NA C IV5 83 M 5.1 D2 NA PPI STIM_1 CATAATAGTTAG DFA4 PPD 0 0.07911392405063292 0.5537974683544303 0 7 7 TRUE 0.040445372258420015 -0.021956209634793646 S Myeloid cells DCs C B Low-dose IV mregDCs
DFA4 Dose 2183 1314 TTCAGGATGTTG_STIM_1_MERGED NA NA TRUE IV NA NA NA 1 NA NA NA STIM_1 Dose 423000 NA 17819 14 weeks 5.229735582 4.012457578 5.20257277 TRUE FALSE 5.626340367 17 1-None D 43676 43759 16972.1 1029.1 16972.1 NA NA NA NA C IV5 83 M 5.1 D2 NA PPI STIM_1 TTCAGGATGTTG DFA4 PPD 0 2.2904260192395784 1.4658726523133303 0 12 12 TRUE 0.07045739512407939 0.04419016556760472 S T cells CD8+ T cells C B Low-dose IV Effector CD8+ T cells
DFA4 Dose 2031 1333 GTTCTTGAAGCA_STIM_1_MERGED NA NA TRUE IV NA NA NA 1 NA NA NA STIM_1 Dose 423000 NA 17819 14 weeks 5.229735582 4.012457578 5.20257277 TRUE FALSE 5.626340367 17 1-None D 43676 43759 16972.1 1029.1 16972.1 NA NA NA NA C IV5 83 M 5.1 D2 NA PPI STIM_1 GTTCTTGAAGCA DFA4 PPD 0 2.7572624322993597 1.329394387001477 0 12 12 TRUE 0.04793534383262352 0.05153038032871202 G2M T cells CD8+ T cells C B Low-dose IV Naive CD8+ T cells
DFA4 Dose 2360 1284 CCACCACACGTA_STIM_1_MERGED NA NA TRUE IV NA NA NA 1 NA NA NA STIM_1 Dose 423000 NA 17819 14 weeks 5.229735582 4.012457578 5.20257277 TRUE FALSE 5.626340367 17 1-None D 43676 43759 16972.1 1029.1 16972.1 NA NA NA NA C IV5 83 M 5.1 D2 NA PPI STIM_1 CCACCACACGTA DFA4 PPD 0 0.7203389830508474 2.0762711864406778 0 11 11 TRUE 0.03140983422961577 0.044302615231942316 G2M B cells B cells C B Low-dose IV B cells
DFA4 Dose 2467 1381 GGAGCACAGTAA_STIM_1_MERGED NA NA TRUE IV NA NA NA 1 NA NA NA STIM_1 Dose 423000 NA 17819 14 weeks 5.229735582 4.012457578 5.20257277 TRUE FALSE 5.626340367 17 1-None D 43676 43759 16972.1 1029.1 16972.1 NA NA NA NA C IV5 83 M 5.1 D2 NA PPI STIM_1 GGAGCACAGTAA DFA4 PPD 0 3.486015403323875 1.4592622618565059 0 12 12 TRUE 0.12039671186425094 -0.07498397318365671 S T cells CD4+ T cells C B Low-dose IV Activated T cells
DFA4 Dose 1515 967 TATAATGATCTA_STIM_1_MERGED NA NA TRUE IV NA NA NA 1 NA NA NA STIM_1 Dose 423000 NA 17819 14 weeks 5.229735582 4.012457578 5.20257277 TRUE FALSE 5.626340367 17 1-None D 43676 43759 16972.1 1029.1 16972.1 NA NA NA NA C IV5 83 M 5.1 D2 NA PPI STIM_1 TATAATGATCTA DFA4 PPD 0 1.1221122112211221 0.9900990099009901 0 12 12 TRUE -0.029343328844194966 -0.004899585041833646 G1 T cells CD8+ T cells C B Low-dose IV IL2RA+ CD8+ T cells
DFA4 Dose 2958 1753 AAAAAGGGAAAT_STIM_1_MERGED NA NA TRUE IV NA NA NA 1 NA NA NA STIM_1 Dose 423000 NA 17819 14 weeks 5.229735582 4.012457578 5.20257277 TRUE FALSE 5.626340367 17 1-None D 43676 43759 16972.1 1029.1 16972.1 NA NA NA NA C IV5 83 M 5.1 D2 NA PPI STIM_1 AAAAAGGGAAAT DFA4 PPD 0.10141987829614604 4.530087897227856 1.250845165652468 0 11 11 TRUE -0.03974292710833454 0.04818275277590904 G2M B cells B cells C B Low-dose IV B cells
DFA4 Dose 2303 1406 CCTGCTCTCGAT_STIM_1_MERGED NA NA TRUE IV NA NA NA 1 NA NA NA STIM_1 Dose 423000 NA 17819 14 weeks 5.229735582 4.012457578 5.20257277 TRUE FALSE 5.626340367 17 1-None D 43676 43759 16972.1 1029.1 16972.1 NA NA NA NA C IV5 83 M 5.1 D2 NA PPI STIM_1 CCTGCTCTCGAT DFA4 PPD 0.04342162396873643 6.469821971341728 1.1289622231871472 0 12 12 TRUE 0.12639432513697998 0.04100340036640257 S T cells CD4+ T cells C B Low-dose IV IFN-activated CD4+ T cells
DFA4 Dose 2432 1377 GGTACCGACCGA_STIM_1_MERGED NA NA TRUE IV NA NA NA 1 NA NA NA STIM_1 Dose 423000 NA 17819 14 weeks 5.229735582 4.012457578 5.20257277 TRUE FALSE 5.626340367 17 1-None D 43676 43759 16972.1 1029.1 16972.1 NA NA NA NA C IV5 83 M 5.1 D2 NA PPI STIM_1 GGTACCGACCGA DFA4 PPD 0.08223684210526315 2.549342105263158 2.0148026315789473 0 6 6 TRUE 0.05147660875183693 0.10945222440742 G2M Alveolar macrophages Alveolar macrophages C B Low-dose IV Alveolar macrophages
DFA4 Dose 2197 1300 CCGACTACACAG_STIM_1_MERGED NA NA TRUE IV NA NA NA 1 NA NA NA STIM_1 Dose 423000 NA 17819 14 weeks 5.229735582 4.012457578 5.20257277 TRUE FALSE 5.626340367 17 1-None D 43676 43759 16972.1 1029.1 16972.1 NA NA NA NA C IV5 83 M 5.1 D2 NA PPI STIM_1 CCGACTACACAG DFA4 PPD 0 3.3682294037323626 0.864815657715066 0 12 12 TRUE 0.1299649232742381 0.09740634989244154 S T cells CD4+ T cells C B Low-dose IV Naive CD4+ T cells
DFA4 Dose 2510 1497 GGCTGCAGATTA_STIM_1_MERGED NA NA TRUE IV NA NA NA 1 NA NA NA STIM_1 Dose 423000 NA 17819 14 weeks 5.229735582 4.012457578 5.20257277 TRUE FALSE 5.626340367 17 1-None D 43676 43759 16972.1 1029.1 16972.1 NA NA NA NA C IV5 83 M 5.1 D2 NA PPI STIM_1 GGCTGCAGATTA DFA4 PPD 0.0398406374501992 2.7091633466135456 0.7171314741035857 0 12 12 TRUE 0.158531624018072 0.13594193269610555 S T cells CD8+ T cells C B Low-dose IV Effector CD8+ T cells
DFA4 Dose 2221 1409 TCCCATATACTC_STIM_1_MERGED NA NA TRUE IV NA NA NA 1 NA NA NA STIM_1 Dose 423000 NA 17819 14 weeks 5.229735582 4.012457578 5.20257277 TRUE FALSE 5.626340367 17 1-None D 43676 43759 16972.1 1029.1 16972.1 NA NA NA NA C IV5 83 M 5.1 D2 NA PPI STIM_1 TCCCATATACTC DFA4 PPD 0 3.0166591625393964 0.9905447996398019 0 12 12 TRUE -0.002715378246577263 0.010672753981767827 G2M T cells CD8+ T cells C B Low-dose IV GZMK+ CD8+ T cells
DFA4 Dose 2326 1344 CCGCTCAGATGC_STIM_1_MERGED NA NA TRUE IV NA NA NA 1 NA NA NA STIM_1 Dose 423000 NA 17819 14 weeks 5.229735582 4.012457578 5.20257277 TRUE FALSE 5.626340367 17 1-None D 43676 43759 16972.1 1029.1 16972.1 NA NA NA NA C IV5 83 M 5.1 D2 NA PPI STIM_1 CCGCTCAGATGC DFA4 PPD 0.1289767841788478 4.428202923473775 0.9888220120378332 0 12 12 TRUE 0.24936887465944785 0.04780033661876407 S T cells CD4+ T cells C B Low-dose IV Activated T cells
DFA4 Dose 1880 1268 TCTTATCTCAGC_STIM_1_MERGED NA NA TRUE IV NA NA NA 1 NA NA NA STIM_1 Dose 423000 NA 17819 14 weeks 5.229735582 4.012457578 5.20257277 TRUE FALSE 5.626340367 17 1-None D 43676 43759 16972.1 1029.1 16972.1 NA NA NA NA C IV5 83 M 5.1 D2 NA PPI STIM_1 TCTTATCTCAGC DFA4 PPD 0 2.7127659574468086 1.1170212765957448 0 12 12 TRUE 0.0998662816670536 0.03769860878912394 S T cells CD8+ T cells C B Low-dose IV Naive CD8+ T cells
DFA4 Dose 2346 1337 TGTGTACATAGT_STIM_1_MERGED NA NA TRUE IV NA NA NA 1 NA NA NA STIM_1 Dose 423000 NA 17819 14 weeks 5.229735582 4.012457578 5.20257277 TRUE FALSE 5.626340367 17 1-None D 43676 43759 16972.1 1029.1 16972.1 NA NA NA NA C IV5 83 M 5.1 D2 NA PPI STIM_1 TGTGTACATAGT DFA4 PPD 0 7.246376811594203 0.8098891730605285 0 13 13 TRUE 0.09539219567341298 0.04779759064079775 S T cells CD8+ T cells C B Low-dose IV Stem-like CD8+ T cells
DFA4 Dose 2212 1188 GCCTCAAAGGTG_STIM_1_MERGED NA NA TRUE IV NA NA NA 1 NA NA NA STIM_1 Dose 423000 NA 17819 14 weeks 5.229735582 4.012457578 5.20257277 TRUE FALSE 5.626340367 17 1-None D 43676 43759 16972.1 1029.1 16972.1 NA NA NA NA C IV5 83 M 5.1 D2 NA PPI STIM_1 GCCTCAAAGGTG DFA4 PPD 0.045207956600361664 4.06871609403255 2.2603978300180834 0 12 12 TRUE 0.21143660805715692 0.015731518621753107 S T cells CD4+ T cells C B Low-dose IV Activated T cells
DFA4 Dose 905 692 TCTGCAGTAAGC_STIM_1_MERGED NA NA TRUE IV NA NA NA 1 NA NA NA STIM_1 Dose 423000 NA 17819 14 weeks 5.229735582 4.012457578 5.20257277 TRUE FALSE 5.626340367 17 1-None D 43676 43759 16972.1 1029.1 16972.1 NA NA NA NA C IV5 83 M 5.1 D2 NA PPI STIM_1 TCTGCAGTAAGC DFA4 PPD 0 2.3204419889502765 0.44198895027624313 0 12 12 TRUE 0.12533698310543584 0.060130120804388024 S T cells CD8+ T cells C B Low-dose IV Naive CD8+ T cells
DFA4 Dose 1952 1268 CGGCGGGGACGA_STIM_1_MERGED NA NA TRUE IV NA NA NA 1 NA NA NA STIM_1 Dose 423000 NA 17819 14 weeks 5.229735582 4.012457578 5.20257277 TRUE FALSE 5.626340367 17 1-None D 43676 43759 16972.1 1029.1 16972.1 NA NA NA NA C IV5 83 M 5.1 D2 NA PPI STIM_1 CGGCGGGGACGA DFA4 PPD 0 0.7684426229508197 1.1270491803278688 0 10 10 TRUE -0.033413148249279684 -0.005334751872324739 G1 Epithelial cells Epithelial cells C B Low-dose IV Epithelial cells
DFA4 Dose 2132 1377 CGCATGACACTA_STIM_1_MERGED NA NA TRUE IV NA NA NA 1 NA NA NA STIM_1 Dose 423000 NA 17819 14 weeks 5.229735582 4.012457578 5.20257277 TRUE FALSE 5.626340367 17 1-None D 43676 43759 16972.1 1029.1 16972.1 NA NA NA NA C IV5 83 M 5.1 D2 NA PPI STIM_1 CGCATGACACTA DFA4 PPD 0 3.8930581613508446 0.6566604127579738 0 12 12 TRUE -0.011104144082826173 0.02008982704824308 G2M T cells CD4+ T cells C B Low-dose IV IFN-activated CD4+ T cells
DFA4 Dose 2573 1354 TTTACGTTGCGC_STIM_1_MERGED NA NA TRUE IV NA NA NA 1 NA NA NA STIM_1 Dose 423000 NA 17819 14 weeks 5.229735582 4.012457578 5.20257277 TRUE FALSE 5.626340367 17 1-None D 43676 43759 16972.1 1029.1 16972.1 NA NA NA NA C IV5 83 M 5.1 D2 NA PPI STIM_1 TTTACGTTGCGC DFA4 PPD 0.0388651379712398 2.6428293820443063 0.8550330353672756 0 12 12 TRUE -0.04251589335454295 0.06968018531273562 G2M T cells CD4+ T cells C B Low-dose IV Naive CD4+ T cells
DFA4 Dose 2209 1366 GCCGAAGCCCCG_STIM_1_MERGED NA NA TRUE IV NA NA NA 1 NA NA NA STIM_1 Dose 423000 NA 17819 14 weeks 5.229735582 4.012457578 5.20257277 TRUE FALSE 5.626340367 17 1-None D 43676 43759 16972.1 1029.1 16972.1 NA NA NA NA C IV5 83 M 5.1 D2 NA PPI STIM_1 GCCGAAGCCCCG DFA4 PPD 0.04526935264825713 2.942507922136713 0.8601177003168854 0 12 12 TRUE 0.0946392863289602 0.03804967826853592 S T cells CD8+ T cells C B Low-dose IV Effector CD8+ T cells
DFA4 Dose 3244 1682 GACTTCCTAATT_STIM_1_MERGED NA NA TRUE IV NA NA NA 1 NA NA NA STIM_1 Dose 423000 NA 17819 14 weeks 5.229735582 4.012457578 5.20257277 TRUE FALSE 5.626340367 17 1-None D 43676 43759 16972.1 1029.1 16972.1 NA NA NA NA C IV5 83 M 5.1 D2 NA PPI STIM_1 GACTTCCTAATT DFA4 PPD 0 1.6337854500616522 1.3563501849568433 0 6 6 TRUE 0.004938630032719993 0.04386835188932575 G2M Alveolar macrophages Alveolar macrophages C B Low-dose IV Alveolar macrophages
DFA4 Dose 2237 1240 TCGACTTGGCAC_STIM_1_MERGED NA NA TRUE IV NA NA NA 1 NA NA NA STIM_1 Dose 423000 NA 17819 14 weeks 5.229735582 4.012457578 5.20257277 TRUE FALSE 5.626340367 17 1-None D 43676 43759 16972.1 1029.1 16972.1 NA NA NA NA C IV5 83 M 5.1 D2 NA PPI STIM_1 TCGACTTGGCAC DFA4 PPD 0 0.6705409029950827 1.3857845328565042 0 6 6 TRUE -0.057491191920509346 0.02425810736830815 G2M Alveolar macrophages Alveolar macrophages C B Low-dose IV Alveolar macrophages
DFA4 Dose 2232 1316 TACCAAGTATTG_STIM_1_MERGED NA NA TRUE IV NA NA NA 1 NA NA NA STIM_1 Dose 423000 NA 17819 14 weeks 5.229735582 4.012457578 5.20257277 TRUE FALSE 5.626340367 17 1-None D 43676 43759 16972.1 1029.1 16972.1 NA NA NA NA C IV5 83 M 5.1 D2 NA PPI STIM_1 TACCAAGTATTG DFA4 PPD 0 1.4336917562724014 0.8512544802867384 0 12 12 TRUE -0.004163554225725258 0.06952650100723812 G2M T cells CD4+ T cells C B Low-dose IV Tregs
DFA4 Dose 2610 1543 GATATAGGGATC_STIM_1_MERGED NA NA TRUE IV NA NA NA 1 NA NA NA STIM_1 Dose 423000 NA 17819 14 weeks 5.229735582 4.012457578 5.20257277 TRUE FALSE 5.626340367 17 1-None D 43676 43759 16972.1 1029.1 16972.1 NA NA NA NA C IV5 83 M 5.1 D2 NA PPI STIM_1 GATATAGGGATC DFA4 PPD 0.03831417624521073 3.3333333333333335 1.1877394636015326 0 12 12 TRUE 0.025679322050444098 -0.0710675755817238 S T cells CD4+ T cells C B Low-dose IV Helper CD4+ T cells
DFA4 Dose 2405 1525 CGCTGCATTAGG_STIM_1_MERGED NA NA TRUE IV NA NA NA 1 NA NA NA STIM_1 Dose 423000 NA 17819 14 weeks 5.229735582 4.012457578 5.20257277 TRUE FALSE 5.626340367 17 1-None D 43676 43759 16972.1 1029.1 16972.1 NA NA NA NA C IV5 83 M 5.1 D2 NA PPI STIM_1 CGCTGCATTAGG DFA4 PPD 0.04158004158004158 3.3264033264033266 0.8731808731808732 0 11 11 TRUE 0.06255496858314523 -0.051038675010828934 S B cells B cells C B Low-dose IV B cells
DFA4 Dose 2123 1418 GTTCCTACAGAG_STIM_1_MERGED NA NA TRUE IV NA NA NA 1 NA NA NA STIM_1 Dose 423000 NA 17819 14 weeks 5.229735582 4.012457578 5.20257277 TRUE FALSE 5.626340367 17 1-None D 43676 43759 16972.1 1029.1 16972.1 NA NA NA NA C IV5 83 M 5.1 D2 NA PPI STIM_1 GTTCCTACAGAG DFA4 PPD 0.047103155911446065 3.1559114460668862 1.9783325482807348 0 12 12 TRUE 0.07213562480950714 0.14497382130273567 G2M T cells CD4+ T cells C B Low-dose IV Activated T cells
DFA4 Dose 2805 1651 GATCCCCCTCAA_STIM_1_MERGED NA NA TRUE IV NA NA NA 1 NA NA NA STIM_1 Dose 423000 NA 17819 14 weeks 5.229735582 4.012457578 5.20257277 TRUE FALSE 5.626340367 17 1-None D 43676 43759 16972.1 1029.1 16972.1 NA NA NA NA C IV5 83 M 5.1 D2 NA PPI STIM_1 GATCCCCCTCAA DFA4 PPD 0 7.094474153297682 1.2834224598930482 0 13 13 TRUE 0.0513662889487814 0.012596736680387244 S T cells CD8+ T cells C B Low-dose IV Stem-like CD8+ T cells
DFA4 Dose 2491 1327 CCGTTGCTGGAG_STIM_1_MERGED NA NA TRUE IV NA NA NA 1 NA NA NA STIM_1 Dose 423000 NA 17819 14 weeks 5.229735582 4.012457578 5.20257277 TRUE FALSE 5.626340367 17 1-None D 43676 43759 16972.1 1029.1 16972.1 NA NA NA NA C IV5 83 M 5.1 D2 NA PPI STIM_1 CCGTTGCTGGAG DFA4 PPD 0 1.0036130068245683 2.328382175832999 0 6 6 TRUE 0.003913540069587995 0.01031841900904426 G2M Alveolar macrophages Alveolar macrophages C B Low-dose IV Alveolar macrophages
DFA4 Dose 2635 1581 CCTTATGCCTAG_STIM_1_MERGED NA NA TRUE IV NA NA NA 1 NA NA NA STIM_1 Dose 423000 NA 17819 14 weeks 5.229735582 4.012457578 5.20257277 TRUE FALSE 5.626340367 17 1-None D 43676 43759 16972.1 1029.1 16972.1 NA NA NA NA C IV5 83 M 5.1 D2 NA PPI STIM_1 CCTTATGCCTAG DFA4 PPD 0.03795066413662239 2.9601518026565463 0.7210626185958254 0 12 12 TRUE -0.006631880485612654 0.017407550857148055 G2M T cells CD4+ T cells C B Low-dose IV Tregs
DFA4 Dose 2669 1550 CCCATGCTCCGA_STIM_1_MERGED NA NA TRUE IV NA NA NA 1 NA NA NA STIM_1 Dose 423000 NA 17819 14 weeks 5.229735582 4.012457578 5.20257277 TRUE FALSE 5.626340367 17 1-None D 43676 43759 16972.1 1029.1 16972.1 NA NA NA NA C IV5 83 M 5.1 D2 NA PPI STIM_1 CCCATGCTCCGA DFA4 PPD 0 3.3345822405395276 1.536155863619333 0 12 12 TRUE 0.22516005476843493 0.05400790148304567 S T cells CD4+ T cells C B Low-dose IV Helper CD4+ T cells
DFA4 Dose 1692 1127 TTTTCGCTCCGG_STIM_1_MERGED NA NA TRUE IV NA NA NA 1 NA NA NA STIM_1 Dose 423000 NA 17819 14 weeks 5.229735582 4.012457578 5.20257277 TRUE FALSE 5.626340367 17 1-None D 43676 43759 16972.1 1029.1 16972.1 NA NA NA NA C IV5 83 M 5.1 D2 NA PPI STIM_1 TTTTCGCTCCGG DFA4 PPD 0 4.137115839243498 1.4775413711583925 0 12 12 TRUE 0.06051694949112853 0.10685071588716438 G2M T cells CD8+ T cells C B Low-dose IV Naive CD8+ T cells
DFA4 Dose 2907 1578 CACGACCTGTAT_STIM_1_MERGED NA NA TRUE IV NA NA NA 1 NA NA NA STIM_1 Dose 423000 NA 17819 14 weeks 5.229735582 4.012457578 5.20257277 TRUE FALSE 5.626340367 17 1-None D 43676 43759 16972.1 1029.1 16972.1 NA NA NA NA C IV5 83 M 5.1 D2 NA PPI STIM_1 CACGACCTGTAT DFA4 PPD 0.10319917440660474 3.6807705538355697 1.823185414516684 0 12 12 TRUE 0.10399351241664007 0.07732739615585446 S T cells CD4+ T cells C B Low-dose IV Activated T cells
DFA4 Dose 2776 1630 GGCTTTGCCATG_STIM_1_MERGED NA NA TRUE IV NA NA NA 1 NA NA NA STIM_1 Dose 423000 NA 17819 14 weeks 5.229735582 4.012457578 5.20257277 TRUE FALSE 5.626340367 17 1-None D 43676 43759 16972.1 1029.1 16972.1 NA NA NA NA C IV5 83 M 5.1 D2 NA PPI STIM_1 GGCTTTGCCATG DFA4 PPD 0 3.674351585014409 1.909221902017291 0 12 12 TRUE 0.09617411827947159 0.01811776583207389 S T cells CD4+ T cells C B Low-dose IV Helper CD4+ T cells
DFA4 Dose 2878 1665 TAATCTAGTGGT_STIM_1_MERGED NA NA TRUE IV NA NA NA 1 NA NA NA STIM_1 Dose 423000 NA 17819 14 weeks 5.229735582 4.012457578 5.20257277 TRUE FALSE 5.626340367 17 1-None D 43676 43759 16972.1 1029.1 16972.1 NA NA NA NA C IV5 83 M 5.1 D2 NA PPI STIM_1 TAATCTAGTGGT DFA4 PPD 0 3.2314107018763027 0.9381514940931202 0 12 12 TRUE 0.10558505161870023 0.05442888894042791 S T cells CD8+ T cells C B Low-dose IV Effector CD8+ T cells
DFA4 Dose 1886 1116 CCAGCAGGAATC_STIM_1_MERGED NA NA TRUE IV NA NA NA 1 NA NA NA STIM_1 Dose 423000 NA 17819 14 weeks 5.229735582 4.012457578 5.20257277 TRUE FALSE 5.626340367 17 1-None D 43676 43759 16972.1 1029.1 16972.1 NA NA NA NA C IV5 83 M 5.1 D2 NA PPI STIM_1 CCAGCAGGAATC DFA4 PPD 0 5.885471898197243 3.552492046659597 0 11 11 TRUE 0.12437529295920756 0.06701407400607748 S B cells B cells C B Low-dose IV B cells
DFA4 Dose 1682 1179 TTAATGGAAGAG_STIM_1_MERGED NA NA TRUE IV NA NA NA 1 NA NA NA STIM_1 Dose 423000 NA 17819 14 weeks 5.229735582 4.012457578 5.20257277 TRUE FALSE 5.626340367 17 1-None D 43676 43759 16972.1 1029.1 16972.1 NA NA NA NA C IV5 83 M 5.1 D2 NA PPI STIM_1 TTAATGGAAGAG DFA4 PPD 0 1.78359096313912 0.713436385255648 0 12 12 TRUE 0.12617411587511435 0.1545941032421721 G2M T cells CD8+ T cells C B Low-dose IV GZMK+ CD8+ T cells
DFA4 Dose 2589 1597 CCGGAGAAGCTT_STIM_1_MERGED NA NA TRUE IV NA NA NA 1 NA NA NA STIM_1 Dose 423000 NA 17819 14 weeks 5.229735582 4.012457578 5.20257277 TRUE FALSE 5.626340367 17 1-None D 43676 43759 16972.1 1029.1 16972.1 NA NA NA NA C IV5 83 M 5.1 D2 NA PPI STIM_1 CCGGAGAAGCTT DFA4 PPD 0.03862495171881035 2.549246813441483 1.197373503283121 0 2 2 TRUE 0.11643181494262124 -0.02908758255595348 S Mast cells Mast cells C B Low-dose IV Mast cells
DFA4 Dose 2314 1443 CCGAGCGAGTGA_STIM_1_MERGED NA NA TRUE IV NA NA NA 1 NA NA NA STIM_1 Dose 423000 NA 17819 14 weeks 5.229735582 4.012457578 5.20257277 TRUE FALSE 5.626340367 17 1-None D 43676 43759 16972.1 1029.1 16972.1 NA NA NA NA C IV5 83 M 5.1 D2 NA PPI STIM_1 CCGAGCGAGTGA DFA4 PPD 0.043215211754537596 5.4019014693172 1.598962834917891 0 12 12 TRUE 0.07778760838284589 0.09813435412918825 G2M T cells CD8+ T cells C B Low-dose IV GZMK+ CD8+ T cells
DFA4 Dose 2722 1693 GGAGGTAAACAT_STIM_1_MERGED NA NA TRUE IV NA NA NA 1 NA NA NA STIM_1 Dose 423000 NA 17819 14 weeks 5.229735582 4.012457578 5.20257277 TRUE FALSE 5.626340367 17 1-None D 43676 43759 16972.1 1029.1 16972.1 NA NA NA NA C IV5 83 M 5.1 D2 NA PPI STIM_1 GGAGGTAAACAT DFA4 PPD 0 4.445260837619398 1.9838354151359296 0 12 12 TRUE 0.14245944526278465 0.11494599123247032 S T cells CD4+ T cells C B Low-dose IV Helper CD4+ T cells
DFA4 Dose 2395 1395 GAGTTACATGTC_STIM_1_MERGED NA NA TRUE IV NA NA NA 1 NA NA NA STIM_1 Dose 423000 NA 17819 14 weeks 5.229735582 4.012457578 5.20257277 TRUE FALSE 5.626340367 17 1-None D 43676 43759 16972.1 1029.1 16972.1 NA NA NA NA C IV5 83 M 5.1 D2 NA PPI STIM_1 GAGTTACATGTC DFA4 PPD 0.04175365344467641 4.676409185803758 1.0020876826722338 0 12 12 TRUE 0.07477291575937471 0.08705958870304382 G2M T cells CD8+ T cells C B Low-dose IV GZMK+ CD8+ T cells
DFA4 Dose 2818 1531 CGTTTTGGCATT_STIM_1_MERGED NA NA TRUE IV NA NA NA 1 NA NA NA STIM_1 Dose 423000 NA 17819 14 weeks 5.229735582 4.012457578 5.20257277 TRUE FALSE 5.626340367 17 1-None D 43676 43759 16972.1 1029.1 16972.1 NA NA NA NA C IV5 83 M 5.1 D2 NA PPI STIM_1 CGTTTTGGCATT DFA4 PPD 0 2.2356281050390345 2.7679205110007095 0 6 6 TRUE 0.0018884289382073566 0.001838627789847655 S Alveolar macrophages Alveolar macrophages C B Low-dose IV Alveolar macrophages
DFA4 Dose 2461 1461 TTCACTCCAGGT_STIM_1_MERGED NA NA TRUE IV NA NA NA 1 NA NA NA STIM_1 Dose 423000 NA 17819 14 weeks 5.229735582 4.012457578 5.20257277 TRUE FALSE 5.626340367 17 1-None D 43676 43759 16972.1 1029.1 16972.1 NA NA NA NA C IV5 83 M 5.1 D2 NA PPI STIM_1 TTCACTCCAGGT DFA4 PPD 0 5.729378301503454 1.787891101178383 0 12 12 TRUE 0.06978163023214887 0.1267836272772723 G2M T cells CD8+ T cells C B Low-dose IV Stem-like CD8+ T cells
DFA4 Dose 2030 1137 CTCCGGCAAAAT_STIM_1_MERGED NA NA TRUE IV NA NA NA 1 NA NA NA STIM_1 Dose 423000 NA 17819 14 weeks 5.229735582 4.012457578 5.20257277 TRUE FALSE 5.626340367 17 1-None D 43676 43759 16972.1 1029.1 16972.1 NA NA NA NA C IV5 83 M 5.1 D2 NA PPI STIM_1 CTCCGGCAAAAT DFA4 PPD 0.09852216748768472 4.679802955665025 1.87192118226601 0 12 12 TRUE -0.03701055624623221 0.029114671599290112 G2M T cells CD4+ T cells C B Low-dose IV Activated T cells
DFA4 Dose 930 630 CTAAGTTACAAT_STIM_1_MERGED NA NA TRUE IV NA NA NA 1 NA NA NA STIM_1 Dose 423000 NA 17819 14 weeks 5.229735582 4.012457578 5.20257277 TRUE FALSE 5.626340367 17 1-None D 43676 43759 16972.1 1029.1 16972.1 NA NA NA NA C IV5 83 M 5.1 D2 NA PPI STIM_1 CTAAGTTACAAT DFA4 PPD 0 1.935483870967742 1.6129032258064515 0 10 10 TRUE -0.05286405714218238 -0.017522446594460804 G1 Epithelial cells Epithelial cells C B Low-dose IV Epithelial cells
DFA4 Dose 2923 1728 CAGAGGCTCTTG_STIM_1_MERGED NA NA TRUE IV NA NA NA 1 NA NA NA STIM_1 Dose 423000 NA 17819 14 weeks 5.229735582 4.012457578 5.20257277 TRUE FALSE 5.626340367 17 1-None D 43676 43759 16972.1 1029.1 16972.1 NA NA NA NA C IV5 83 M 5.1 D2 NA PPI STIM_1 CAGAGGCTCTTG DFA4 PPD 0 5.918576804652754 0.9579199452617174 0 12 12 TRUE 0.013554150412759397 -0.008776516815255653 S T cells CD4+ T cells C B Low-dose IV Naive CD4+ T cells
DFA4 Dose 2335 1283 CGGCGAGACCCT_STIM_1_MERGED NA NA TRUE IV NA NA NA 1 NA NA NA STIM_1 Dose 423000 NA 17819 14 weeks 5.229735582 4.012457578 5.20257277 TRUE FALSE 5.626340367 17 1-None D 43676 43759 16972.1 1029.1 16972.1 NA NA NA NA C IV5 83 M 5.1 D2 NA PPI STIM_1 CGGCGAGACCCT DFA4 PPD 0 3.8115631691648826 1.6274089935760172 0 12 12 TRUE 0.08253741343131588 0.019797247471313922 S T cells CD8+ T cells C B Low-dose IV Effector CD8+ T cells
DFA4 Dose 2812 1485 CCAATCAGGGCT_STIM_1_MERGED NA NA TRUE IV NA NA NA 1 NA NA NA STIM_1 Dose 423000 NA 17819 14 weeks 5.229735582 4.012457578 5.20257277 TRUE FALSE 5.626340367 17 1-None D 43676 43759 16972.1 1029.1 16972.1 NA NA NA NA C IV5 83 M 5.1 D2 NA PPI STIM_1 CCAATCAGGGCT DFA4 PPD 0 1.4580369843527738 1.3869132290184922 0 6 6 TRUE -0.01925032682032498 0.003154933482807945 G2M Alveolar macrophages Alveolar macrophages C B Low-dose IV Alveolar macrophages
DFA4 Dose 2465 1342 CCACATAGCCAT_STIM_1_MERGED NA NA TRUE IV NA NA NA 1 NA NA NA STIM_1 Dose 423000 NA 17819 14 weeks 5.229735582 4.012457578 5.20257277 TRUE FALSE 5.626340367 17 1-None D 43676 43759 16972.1 1029.1 16972.1 NA NA NA NA C IV5 83 M 5.1 D2 NA PPI STIM_1 CCACATAGCCAT DFA4 PPD 0 3.5699797160243407 1.8255578093306288 0 12 12 TRUE 0.0798309119166051 0.10050993303213393 G2M T cells CD8+ T cells C B Low-dose IV Effector CD8+ T cells
DFA4 Dose 2049 1322 TCTAGACGAGGG_STIM_1_MERGED NA NA TRUE IV NA NA NA 1 NA NA NA STIM_1 Dose 423000 NA 17819 14 weeks 5.229735582 4.012457578 5.20257277 TRUE FALSE 5.626340367 17 1-None D 43676 43759 16972.1 1029.1 16972.1 NA NA NA NA C IV5 83 M 5.1 D2 NA PPI STIM_1 TCTAGACGAGGG DFA4 PPD 0 5.1732552464616886 0.7808687164470474 0 12 12 TRUE -0.009817288426030968 0.005223179274076936 G2M T cells CD8+ T cells C B Low-dose IV GZMK+ CD8+ T cells
DFA4 Dose 2555 1573 CCACTGGACCCG_STIM_1_MERGED NA NA TRUE IV NA NA NA 1 NA NA NA STIM_1 Dose 423000 NA 17819 14 weeks 5.229735582 4.012457578 5.20257277 TRUE FALSE 5.626340367 17 1-None D 43676 43759 16972.1 1029.1 16972.1 NA NA NA NA C IV5 83 M 5.1 D2 NA PPI STIM_1 CCACTGGACCCG DFA4 PPD 0 5.401174168297456 1.487279843444227 0 12 12 TRUE 0.004454150527930606 0.09481416334376844 G2M T cells CD8+ T cells C B Low-dose IV Naive CD8+ T cells
DFA4 Dose 2435 1497 CCCAGGATGGGA_STIM_1_MERGED NA NA TRUE IV NA NA NA 1 NA NA NA STIM_1 Dose 423000 NA 17819 14 weeks 5.229735582 4.012457578 5.20257277 TRUE FALSE 5.626340367 17 1-None D 43676 43759 16972.1 1029.1 16972.1 NA NA NA NA C IV5 83 M 5.1 D2 NA PPI STIM_1 CCCAGGATGGGA DFA4 PPD 0 4.229979466119096 2.135523613963039 0 12 12 TRUE 0.20869909449489893 0.06048190516377598 S T cells CD4+ T cells C B Low-dose IV Helper CD4+ T cells
DFA4 Dose 2727 1666 GACGAGGGTCGC_STIM_1_MERGED NA NA TRUE IV NA NA NA 1 NA NA NA STIM_1 Dose 423000 NA 17819 14 weeks 5.229735582 4.012457578 5.20257277 TRUE FALSE 5.626340367 17 1-None D 43676 43759 16972.1 1029.1 16972.1 NA NA NA NA C IV5 83 M 5.1 D2 NA PPI STIM_1 GACGAGGGTCGC DFA4 PPD 0 2.2002200220022003 1.21012101210121 0 12 12 TRUE -0.10353697342734637 0.0445412422139244 G2M T cells CD4+ T cells C B Low-dose IV Tregs
DFA4 Dose 2403 1356 GACAAATCCACG_STIM_1_MERGED NA NA TRUE IV NA NA NA 1 NA NA NA STIM_1 Dose 423000 NA 17819 14 weeks 5.229735582 4.012457578 5.20257277 TRUE FALSE 5.626340367 17 1-None D 43676 43759 16972.1 1029.1 16972.1 NA NA NA NA C IV5 83 M 5.1 D2 NA PPI STIM_1 GACAAATCCACG DFA4 PPD 0 5.867665418227216 1.1652101539741988 0 12 12 TRUE 0.027601677508907962 0.11863994319970372 G2M T cells CD4+ T cells C B Low-dose IV Naive CD4+ T cells
DFA4 Dose 2102 1192 TACCACACTTTA_STIM_1_MERGED NA NA TRUE IV NA NA NA 1 NA NA NA STIM_1 Dose 423000 NA 17819 14 weeks 5.229735582 4.012457578 5.20257277 TRUE FALSE 5.626340367 17 1-None D 43676 43759 16972.1 1029.1 16972.1 NA NA NA NA C IV5 83 M 5.1 D2 NA PPI STIM_1 TACCACACTTTA DFA4 PPD 0.04757373929590866 1.3320647002854424 0.6184586108468125 0 2 2 TRUE 0.052932501527481704 0.0017966886583850872 S Mast cells Mast cells C B Low-dose IV Mast cells
DFA4 Dose 4497 2321 GGGTCTTATCTC_STIM_1_MERGED NA NA TRUE IV NA NA NA 1 NA NA NA STIM_1 Dose 423000 NA 17819 14 weeks 5.229735582 4.012457578 5.20257277 TRUE FALSE 5.626340367 17 1-None D 43676 43759 16972.1 1029.1 16972.1 NA NA NA NA C IV5 83 M 5.1 D2 NA PPI STIM_1 GGGTCTTATCTC DFA4 PPD 0 2.156993551256393 0.6893484545252391 0 6 6 TRUE 0.0023183735069613187 -0.07133355835135627 S Alveolar macrophages Alveolar macrophages C B Low-dose IV Alveolar macrophages
DFA4 Dose 1551 1029 CGTGAATCTCGT_STIM_1_MERGED NA NA TRUE IV NA NA NA 1 NA NA NA STIM_1 Dose 423000 NA 17819 14 weeks 5.229735582 4.012457578 5.20257277 TRUE FALSE 5.626340367 17 1-None D 43676 43759 16972.1 1029.1 16972.1 NA NA NA NA C IV5 83 M 5.1 D2 NA PPI STIM_1 CGTGAATCTCGT DFA4 PPD 0 6.0606060606060606 1.0315925209542232 0 11 11 TRUE 0.07813026288177016 -0.0683376841291088 S B cells B cells C B Low-dose IV B cells
DFA4 Dose 829 565 CCCATCCTATTT_STIM_1_MERGED NA NA TRUE IV NA NA NA 1 NA NA NA STIM_1 Dose 423000 NA 17819 14 weeks 5.229735582 4.012457578 5.20257277 TRUE FALSE 5.626340367 17 1-None D 43676 43759 16972.1 1029.1 16972.1 NA NA NA NA C IV5 83 M 5.1 D2 NA PPI STIM_1 CCCATCCTATTT DFA4 PPD 0 1.2062726176115801 0.6031363088057901 0 10 10 TRUE 0.010063757628281489 -0.027633779690572402 S Epithelial cells Epithelial cells C B Low-dose IV Epithelial cells
DFA4 Dose 2361 1409 CTCAATTCACTC_STIM_1_MERGED NA NA TRUE IV NA NA NA 1 NA NA NA STIM_1 Dose 423000 NA 17819 14 weeks 5.229735582 4.012457578 5.20257277 TRUE FALSE 5.626340367 17 1-None D 43676 43759 16972.1 1029.1 16972.1 NA NA NA NA C IV5 83 M 5.1 D2 NA PPI STIM_1 CTCAATTCACTC DFA4 PPD 0 4.8284625158831 0.9318085556967387 0 12 12 TRUE 0.04675898858064474 -0.07133374330587895 S T cells CD8+ T cells C B Low-dose IV GZMK+ CD8+ T cells
DFA4 Dose 939 702 GACGTCAGGCGC_STIM_1_MERGED NA NA TRUE IV NA NA NA 1 NA NA NA STIM_1 Dose 423000 NA 17819 14 weeks 5.229735582 4.012457578 5.20257277 TRUE FALSE 5.626340367 17 1-None D 43676 43759 16972.1 1029.1 16972.1 NA NA NA NA C IV5 83 M 5.1 D2 NA PPI STIM_1 GACGTCAGGCGC DFA4 PPD 0 0.3194888178913738 0.7454739084132056 0 10 10 TRUE -0.02649307499225354 -0.04480298645221882 G1 Epithelial cells Epithelial cells C B Low-dose IV Epithelial cells
DFA4 Dose 1882 1158 GTTACGATTTGT_STIM_1_MERGED NA NA TRUE IV NA NA NA 1 NA NA NA STIM_1 Dose 423000 NA 17819 14 weeks 5.229735582 4.012457578 5.20257277 TRUE FALSE 5.626340367 17 1-None D 43676 43759 16972.1 1029.1 16972.1 NA NA NA NA C IV5 83 M 5.1 D2 NA PPI STIM_1 GTTACGATTTGT DFA4 PPD 0 2.6567481402763016 1.381509032943677 0 11 11 TRUE 0.03927265562158211 -0.041600099167679594 S B cells B cells C B Low-dose IV B cells
DFA4 Dose 2504 1571 GCGGGAACACGT_STIM_1_MERGED NA NA TRUE IV NA NA NA 1 NA NA NA STIM_1 Dose 423000 NA 17819 14 weeks 5.229735582 4.012457578 5.20257277 TRUE FALSE 5.626340367 17 1-None D 43676 43759 16972.1 1029.1 16972.1 NA NA NA NA C IV5 83 M 5.1 D2 NA PPI STIM_1 GCGGGAACACGT DFA4 PPD 0 3.8338658146964857 2.2364217252396164 0 12 12 TRUE 0.05349194893672843 0.03580406566350175 S T cells CD4+ T cells C B Low-dose IV Helper CD4+ T cells
DFA4 Dose 1485 814 GGGATCCTTCTA_STIM_1_MERGED NA NA TRUE IV NA NA NA 1 NA NA NA STIM_1 Dose 423000 NA 17819 14 weeks 5.229735582 4.012457578 5.20257277 TRUE FALSE 5.626340367 17 1-None D 43676 43759 16972.1 1029.1 16972.1 NA NA NA NA C IV5 83 M 5.1 D2 NA PPI STIM_1 GGGATCCTTCTA DFA4 PPD 0.06734006734006734 2.2222222222222223 1.0774410774410774 0 6 6 TRUE -0.05290019982596059 0.025927053165730622 G2M Alveolar macrophages Alveolar macrophages C B Low-dose IV Alveolar macrophages
DFA4 Dose 2179 1320 GTAGGTCCTTTG_STIM_1_MERGED NA NA TRUE IV NA NA NA 1 NA NA NA STIM_1 Dose 423000 NA 17819 14 weeks 5.229735582 4.012457578 5.20257277 TRUE FALSE 5.626340367 17 1-None D 43676 43759 16972.1 1029.1 16972.1 NA NA NA NA C IV5 83 M 5.1 D2 NA PPI STIM_1 GTAGGTCCTTTG DFA4 PPD 0 6.3790729692519506 0.9178522257916476 0 12 12 TRUE 0.04030477457984341 0.05471957328108737 G2M T cells CD8+ T cells C B Low-dose IV Stem-like CD8+ T cells
DFA4 Dose 2575 1516 CCACTTGCGCAT_STIM_1_MERGED NA NA TRUE IV NA NA NA 1 NA NA NA STIM_1 Dose 423000 NA 17819 14 weeks 5.229735582 4.012457578 5.20257277 TRUE FALSE 5.626340367 17 1-None D 43676 43759 16972.1 1029.1 16972.1 NA NA NA NA C IV5 83 M 5.1 D2 NA PPI STIM_1 CCACTTGCGCAT DFA4 PPD 0 1.9417475728155338 1.2038834951456312 0 12 12 TRUE -0.07350502341953202 -0.02200080713504053 G1 T cells CD4+ T cells C B Low-dose IV IL7R+ CD4+ T cells
DFA4 Dose 2047 1196 TTAGCGTGTGTG_STIM_1_MERGED NA NA TRUE IV NA NA NA 1 NA NA NA STIM_1 Dose 423000 NA 17819 14 weeks 5.229735582 4.012457578 5.20257277 TRUE FALSE 5.626340367 17 1-None D 43676 43759 16972.1 1029.1 16972.1 NA NA NA NA C IV5 83 M 5.1 D2 NA PPI STIM_1 TTAGCGTGTGTG DFA4 PPD 0 5.862237420615535 1.4167073766487541 0 12 12 TRUE -0.02731059033274575 0.025290207587207805 G2M T cells CD4+ T cells C B Low-dose IV Naive CD4+ T cells
DFA4 Dose 2667 1515 GATGTTCGGTCT_STIM_1_MERGED NA NA TRUE IV NA NA NA 1 NA NA NA STIM_1 Dose 423000 NA 17819 14 weeks 5.229735582 4.012457578 5.20257277 TRUE FALSE 5.626340367 17 1-None D 43676 43759 16972.1 1029.1 16972.1 NA NA NA NA C IV5 83 M 5.1 D2 NA PPI STIM_1 GATGTTCGGTCT DFA4 PPD 0 3.59955005624297 0.974878140232471 0 12 12 TRUE 0.024856575409779355 -0.03784831443347684 S T cells CD8+ T cells C B Low-dose IV GZMK+ CD8+ T cells
DFA4 Dose 794 553 CGCCACTTTCAT_STIM_1_MERGED NA NA TRUE IV NA NA NA 1 NA NA NA STIM_1 Dose 423000 NA 17819 14 weeks 5.229735582 4.012457578 5.20257277 TRUE FALSE 5.626340367 17 1-None D 43676 43759 16972.1 1029.1 16972.1 NA NA NA NA C IV5 83 M 5.1 D2 NA PPI STIM_1 CGCCACTTTCAT DFA4 PPD 0 2.770780856423174 1.2594458438287155 0 2 2 TRUE 0.006449994536848885 0.1380700139284162 G2M Mast cells Mast cells C B Low-dose IV Mast cells
DFA4 Dose 2554 1527 CAGAGTCATAAC_STIM_1_MERGED NA NA TRUE IV NA NA NA 1 NA NA NA STIM_1 Dose 423000 NA 17819 14 weeks 5.229735582 4.012457578 5.20257277 TRUE FALSE 5.626340367 17 1-None D 43676 43759 16972.1 1029.1 16972.1 NA NA NA NA C IV5 83 M 5.1 D2 NA PPI STIM_1 CAGAGTCATAAC DFA4 PPD 0 2.975724353954581 2.3101018010963195 0 12 12 TRUE 0.19041835511237298 0.10237200146154442 S T cells CD8+ T cells C B Low-dose IV Effector CD8+ T cells
DFA4 Dose 2855 1592 GAATCCAGAACA_STIM_1_MERGED NA NA TRUE IV NA NA NA 1 NA NA NA STIM_1 Dose 423000 NA 17819 14 weeks 5.229735582 4.012457578 5.20257277 TRUE FALSE 5.626340367 17 1-None D 43676 43759 16972.1 1029.1 16972.1 NA NA NA NA C IV5 83 M 5.1 D2 NA PPI STIM_1 GAATCCAGAACA DFA4 PPD 0 3.572679509632224 0.8056042031523643 0 12 12 TRUE -0.00850104938916324 -0.0048241966144388915 G1 T cells CD8+ T cells C B Low-dose IV IL2RA+ CD8+ T cells
DFA4 Dose 1607 994 CGGTCATTCTCG_STIM_1_MERGED NA NA TRUE IV NA NA NA 1 NA NA NA STIM_1 Dose 423000 NA 17819 14 weeks 5.229735582 4.012457578 5.20257277 TRUE FALSE 5.626340367 17 1-None D 43676 43759 16972.1 1029.1 16972.1 NA NA NA NA C IV5 83 M 5.1 D2 NA PPI STIM_1 CGGTCATTCTCG DFA4 PPD 0 1.2445550715619167 1.2445550715619167 0 10 10 TRUE -0.06987137092825832 -0.04763299074751662 G1 Epithelial cells Epithelial cells C B Low-dose IV Epithelial cells
DFA4 Dose 2660 1620 CAACTTTCGACT_STIM_1_MERGED NA NA TRUE IV NA NA NA 1 NA NA NA STIM_1 Dose 423000 NA 17819 14 weeks 5.229735582 4.012457578 5.20257277 TRUE FALSE 5.626340367 17 1-None D 43676 43759 16972.1 1029.1 16972.1 NA NA NA NA C IV5 83 M 5.1 D2 NA PPI STIM_1 CAACTTTCGACT DFA4 PPD 0 5.225563909774436 1.0526315789473684 0 12 12 TRUE -0.03427588643364886 0.12400521445473534 G2M T cells CD4+ T cells C B Low-dose IV Naive CD4+ T cells
DFA4 Dose 2717 1565 TGTTCTTACTCA_STIM_1_MERGED NA NA TRUE IV NA NA NA 1 NA NA NA STIM_1 Dose 423000 NA 17819 14 weeks 5.229735582 4.012457578 5.20257277 TRUE FALSE 5.626340367 17 1-None D 43676 43759 16972.1 1029.1 16972.1 NA NA NA NA C IV5 83 M 5.1 D2 NA PPI STIM_1 TGTTCTTACTCA DFA4 PPD 0.0368052999631947 3.7173352962826645 1.4354066985645932 0 12 12 TRUE 0.06202641516182453 0.14173253933492022 G2M T cells CD4+ T cells C B Low-dose IV Helper CD4+ T cells
DFA4 Dose 2509 1581 GACTGGTACGAA_STIM_1_MERGED NA NA TRUE IV NA NA NA 1 NA NA NA STIM_1 Dose 423000 NA 17819 14 weeks 5.229735582 4.012457578 5.20257277 TRUE FALSE 5.626340367 17 1-None D 43676 43759 16972.1 1029.1 16972.1 NA NA NA NA C IV5 83 M 5.1 D2 NA PPI STIM_1 GACTGGTACGAA DFA4 PPD 0.03985651654045436 2.5906735751295336 1.9529693104822639 0 12 12 TRUE -0.0605445812805944 -0.013873942698218983 G1 NK cells NK cells C B Low-dose IV NK cells
DFA4 Dose 2600 1446 TTTTTGAAAGAC_STIM_1_MERGED NA NA TRUE IV NA NA NA 1 NA NA NA STIM_1 Dose 423000 NA 17819 14 weeks 5.229735582 4.012457578 5.20257277 TRUE FALSE 5.626340367 17 1-None D 43676 43759 16972.1 1029.1 16972.1 NA NA NA NA C IV5 83 M 5.1 D2 NA PPI STIM_1 TTTTTGAAAGAC DFA4 PPD 0 3.6153846153846154 0.8846153846153846 0 12 12 TRUE -0.024711438110602696 0.07965120165399572 G2M T cells CD8+ T cells C B Low-dose IV Effector CD8+ T cells
DFA4 Dose 2281 1342 CCGGGACCTCTC_STIM_1_MERGED NA NA TRUE IV NA NA NA 1 NA NA NA STIM_1 Dose 423000 NA 17819 14 weeks 5.229735582 4.012457578 5.20257277 TRUE FALSE 5.626340367 17 1-None D 43676 43759 16972.1 1029.1 16972.1 NA NA NA NA C IV5 83 M 5.1 D2 NA PPI STIM_1 CCGGGACCTCTC DFA4 PPD 0.04384042086804033 4.953967558088557 0.7014467338886453 0 12 12 TRUE 0.05913916749424494 0.07826750734435912 G2M T cells CD4+ T cells C B Low-dose IV Naive CD4+ T cells
DFA4 Dose 2219 1332 CTTCAACTCTCA_STIM_1_MERGED NA NA TRUE IV NA NA NA 1 NA NA NA STIM_1 Dose 423000 NA 17819 14 weeks 5.229735582 4.012457578 5.20257277 TRUE FALSE 5.626340367 17 1-None D 43676 43759 16972.1 1029.1 16972.1 NA NA NA NA C IV5 83 M 5.1 D2 NA PPI STIM_1 CTTCAACTCTCA DFA4 PPD 0 3.1545741324921135 0.811176205497972 0 13 13 TRUE 0.12113084887364706 -0.02444190748119135 S T cells CD8+ T cells C B Low-dose IV Stem-like CD8+ T cells
DFA4 Dose 966 750 GAGTCATACTAA_STIM_1_MERGED NA NA TRUE IV NA NA NA 1 NA NA NA STIM_1 Dose 423000 NA 17819 14 weeks 5.229735582 4.012457578 5.20257277 TRUE FALSE 5.626340367 17 1-None D 43676 43759 16972.1 1029.1 16972.1 NA NA NA NA C IV5 83 M 5.1 D2 NA PPI STIM_1 GAGTCATACTAA DFA4 PPD 0 4.037267080745342 1.3457556935817805 0 12 12 TRUE 0.05044990751021301 0.07988695596015269 G2M T cells CD8+ T cells C B Low-dose IV GZMK+ CD8+ T cells
DFA4 Dose 2663 1572 CACTTCCAAGCA_STIM_1_MERGED NA NA TRUE IV NA NA NA 1 NA NA NA STIM_1 Dose 423000 NA 17819 14 weeks 5.229735582 4.012457578 5.20257277 TRUE FALSE 5.626340367 17 1-None D 43676 43759 16972.1 1029.1 16972.1 NA NA NA NA C IV5 83 M 5.1 D2 NA PPI STIM_1 CACTTCCAAGCA DFA4 PPD 0 5.031918888471649 1.5771686068343973 0 12 12 TRUE 0.06741453998333152 0.14345854048845674 G2M T cells CD4+ T cells C B Low-dose IV Naive CD4+ T cells
DFA4 Dose 1678 1065 TCGCTAAACTCA_STIM_1_MERGED NA NA TRUE IV NA NA NA 1 NA NA NA STIM_1 Dose 423000 NA 17819 14 weeks 5.229735582 4.012457578 5.20257277 TRUE FALSE 5.626340367 17 1-None D 43676 43759 16972.1 1029.1 16972.1 NA NA NA NA C IV5 83 M 5.1 D2 NA PPI STIM_1 TCGCTAAACTCA DFA4 PPD 0.05959475566150178 3.3373063170441 3.396901072705602 0 10 10 TRUE -0.02519309400559673 -0.01978665528555182 G1 Epithelial cells Epithelial cells C B Low-dose IV Epithelial cells
DFA4 Dose 2288 1398 TTCGCCTTTGCG_STIM_1_MERGED NA NA TRUE IV NA NA NA 1 NA NA NA STIM_1 Dose 423000 NA 17819 14 weeks 5.229735582 4.012457578 5.20257277 TRUE FALSE 5.626340367 17 1-None D 43676 43759 16972.1 1029.1 16972.1 NA NA NA NA C IV5 83 M 5.1 D2 NA PPI STIM_1 TTCGCCTTTGCG DFA4 PPD 0.043706293706293704 4.501748251748252 1.048951048951049 0 12 12 TRUE 0.030656154913553307 0.0970869525651819 G2M T cells CD8+ T cells C B Low-dose IV GZMK+ CD8+ T cells
DFA4 Dose 3124 1675 TACGTTACTCCC_STIM_1_MERGED NA NA TRUE IV NA NA NA 1 NA NA NA STIM_1 Dose 423000 NA 17819 14 weeks 5.229735582 4.012457578 5.20257277 TRUE FALSE 5.626340367 17 1-None D 43676 43759 16972.1 1029.1 16972.1 NA NA NA NA C IV5 83 M 5.1 D2 NA PPI STIM_1 TACGTTACTCCC DFA4 PPD 0.03201024327784891 4.225352112676056 2.3367477592829706 0 12 12 TRUE 0.12303092513584973 0.022958245817928727 S T cells CD4+ T cells C B Low-dose IV Activated T cells
DFA4 Dose 2665 1564 CATGACCATAAA_STIM_1_MERGED NA NA TRUE IV NA NA NA 1 NA NA NA STIM_1 Dose 423000 NA 17819 14 weeks 5.229735582 4.012457578 5.20257277 TRUE FALSE 5.626340367 17 1-None D 43676 43759 16972.1 1029.1 16972.1 NA NA NA NA C IV5 83 M 5.1 D2 NA PPI STIM_1 CATGACCATAAA DFA4 PPD 0.0375234521575985 4.352720450281426 1.125703564727955 0 12 12 TRUE 0.08708002159423618 0.11714827169483323 G2M T cells CD4+ T cells C B Low-dose IV Naive CD4+ T cells
DFA4 Dose 2229 1257 TTCCCCGGTAGC_STIM_1_MERGED NA NA TRUE IV NA NA NA 1 NA NA NA STIM_1 Dose 423000 NA 17819 14 weeks 5.229735582 4.012457578 5.20257277 TRUE FALSE 5.626340367 17 1-None D 43676 43759 16972.1 1029.1 16972.1 NA NA NA NA C IV5 83 M 5.1 D2 NA PPI STIM_1 TTCCCCGGTAGC DFA4 PPD 0.08972633467922835 2.871242709735307 1.6150740242261103 0 3 3 TRUE 0.12365086340825407 0.2117871844476732 G2M Cycling cells Cycling cells C B Low-dose IV Cycling alveolar macrophages
DFA4 Dose 2558 1477 TTGCCCATATAC_STIM_1_MERGED NA NA TRUE IV NA NA NA 1 NA NA NA STIM_1 Dose 423000 NA 17819 14 weeks 5.229735582 4.012457578 5.20257277 TRUE FALSE 5.626340367 17 1-None D 43676 43759 16972.1 1029.1 16972.1 NA NA NA NA C IV5 83 M 5.1 D2 NA PPI STIM_1 TTGCCCATATAC DFA4 PPD 0 9.108678655199375 1.1727912431587177 0 13 13 TRUE 0.04823472761246188 0.0616280161803425 G2M T cells CD8+ T cells C B Low-dose IV Stem-like CD8+ T cells
DFA4 Dose 1989 1295 CCTCGGCCAAGA_STIM_1_MERGED NA NA TRUE IV NA NA NA 1 NA NA NA STIM_1 Dose 423000 NA 17819 14 weeks 5.229735582 4.012457578 5.20257277 TRUE FALSE 5.626340367 17 1-None D 43676 43759 16972.1 1029.1 16972.1 NA NA NA NA C IV5 83 M 5.1 D2 NA PPI STIM_1 CCTCGGCCAAGA DFA4 PPD 0.10055304172951231 3.9215686274509802 1.0055304172951232 0 11 11 TRUE 0.08749977809103053 -0.06266552144763676 S B cells B cells C B Low-dose IV B cells
DFA4 Dose 2358 1420 GGAGTTTAACCG_STIM_1_MERGED NA NA TRUE IV NA NA NA 1 NA NA NA STIM_1 Dose 423000 NA 17819 14 weeks 5.229735582 4.012457578 5.20257277 TRUE FALSE 5.626340367 17 1-None D 43676 43759 16972.1 1029.1 16972.1 NA NA NA NA C IV5 83 M 5.1 D2 NA PPI STIM_1 GGAGTTTAACCG DFA4 PPD 0.08481764206955046 3.307888040712468 0.6785411365564037 0 2 2 TRUE -0.06173998250456875 0.010004205671561628 G2M Mast cells Mast cells C B Low-dose IV Mast cells
DFA4 Dose 2844 1812 AATTCAGCCGGG_STIM_1_MERGED NA NA TRUE IV NA NA NA 1 NA NA NA STIM_1 Dose 423000 NA 17819 14 weeks 5.229735582 4.012457578 5.20257277 TRUE FALSE 5.626340367 17 1-None D 43676 43759 16972.1 1029.1 16972.1 NA NA NA NA C IV5 83 M 5.1 D2 NA PPI STIM_1 AATTCAGCCGGG DFA4 PPD 0.035161744022503515 2.60196905766526 0.9142053445850914 0 11 11 TRUE 0.060369159144986084 0.037332539015609165 S B cells B cells C B Low-dose IV B cells
DFA4 Dose 2730 1462 CATCAAAATACG_STIM_1_MERGED NA NA TRUE IV NA NA NA 1 NA NA NA STIM_1 Dose 423000 NA 17819 14 weeks 5.229735582 4.012457578 5.20257277 TRUE FALSE 5.626340367 17 1-None D 43676 43759 16972.1 1029.1 16972.1 NA NA NA NA C IV5 83 M 5.1 D2 NA PPI STIM_1 CATCAAAATACG DFA4 PPD 0.03663003663003663 3.296703296703297 1.5384615384615385 0 6 6 TRUE -0.003539172054605036 -0.05422605600551697 G1 Alveolar macrophages Alveolar macrophages C B Low-dose IV Alveolar macrophages
DFA4 Dose 2178 1281 GAGCTGGGAGCC_STIM_1_MERGED NA NA TRUE IV NA NA NA 1 NA NA NA STIM_1 Dose 423000 NA 17819 14 weeks 5.229735582 4.012457578 5.20257277 TRUE FALSE 5.626340367 17 1-None D 43676 43759 16972.1 1029.1 16972.1 NA NA NA NA C IV5 83 M 5.1 D2 NA PPI STIM_1 GAGCTGGGAGCC DFA4 PPD 0.09182736455463728 3.948576675849403 1.423324150596878 0 12 12 TRUE 0.012848272381875012 0.16439279841498802 G2M T cells CD8+ T cells C B Low-dose IV GZMK+ CD8+ T cells
DFA4 Dose 1691 1069 CCTAATCGCCCA_STIM_1_MERGED NA NA TRUE IV NA NA NA 1 NA NA NA STIM_1 Dose 423000 NA 17819 14 weeks 5.229735582 4.012457578 5.20257277 TRUE FALSE 5.626340367 17 1-None D 43676 43759 16972.1 1029.1 16972.1 NA NA NA NA C IV5 83 M 5.1 D2 NA PPI STIM_1 CCTAATCGCCCA DFA4 PPD 0 4.967474866942637 1.4192785334121822 0 12 12 TRUE -0.006750265494875056 0.09283736836500306 G2M T cells CD4+ T cells C B Low-dose IV Naive CD4+ T cells
DFA4 Dose 1974 1197 TTCAACTCCGCC_STIM_1_MERGED NA NA TRUE IV NA NA NA 1 NA NA NA STIM_1 Dose 423000 NA 17819 14 weeks 5.229735582 4.012457578 5.20257277 TRUE FALSE 5.626340367 17 1-None D 43676 43759 16972.1 1029.1 16972.1 NA NA NA NA C IV5 83 M 5.1 D2 NA PPI STIM_1 TTCAACTCCGCC DFA4 PPD 0.050658561296859174 3.0395136778115504 0.911854103343465 0 2 2 TRUE -0.05831575384856687 0.10244503744105973 G2M Mast cells Mast cells C B Low-dose IV Mast cells
DFA4 Dose 3402 1827 CCCACATCCGTA_STIM_1_MERGED NA NA TRUE IV NA NA NA 1 NA NA NA STIM_1 Dose 423000 NA 17819 14 weeks 5.229735582 4.012457578 5.20257277 TRUE FALSE 5.626340367 17 1-None D 43676 43759 16972.1 1029.1 16972.1 NA NA NA NA C IV5 83 M 5.1 D2 NA PPI STIM_1 CCCACATCCGTA DFA4 PPD 0.029394473838918283 6.055261610817166 2.9982363315696645 0 2 2 TRUE 0.0038381037875508672 -0.03473451519779261 S Mast cells Mast cells C B Low-dose IV Mast cells
DFA4 Dose 2576 1523 CCTCGCACTCTA_STIM_1_MERGED NA NA TRUE IV NA NA NA 1 NA NA NA STIM_1 Dose 423000 NA 17819 14 weeks 5.229735582 4.012457578 5.20257277 TRUE FALSE 5.626340367 17 1-None D 43676 43759 16972.1 1029.1 16972.1 NA NA NA NA C IV5 83 M 5.1 D2 NA PPI STIM_1 CCTCGCACTCTA DFA4 PPD 0 2.1350931677018634 4.736024844720497 0 2 2 TRUE 0.09068376529512172 -0.0393340876214585 S Mast cells Mast cells C B Low-dose IV Mast cells
DFA4 Dose 2610 1568 TTTCTTTGTACT_STIM_1_MERGED NA NA TRUE IV NA NA NA 1 NA NA NA STIM_1 Dose 423000 NA 17819 14 weeks 5.229735582 4.012457578 5.20257277 TRUE FALSE 5.626340367 17 1-None D 43676 43759 16972.1 1029.1 16972.1 NA NA NA NA C IV5 83 M 5.1 D2 NA PPI STIM_1 TTTCTTTGTACT DFA4 PPD 0 3.67816091954023 0.8045977011494253 0 12 12 TRUE 0.08615142513653364 0.04416558483735636 S T cells CD4+ T cells C B Low-dose IV IFN-activated CD4+ T cells
DFA4 Dose 1996 1217 GACTAGCTATCG_STIM_1_MERGED NA NA TRUE IV NA NA NA 1 NA NA NA STIM_1 Dose 423000 NA 17819 14 weeks 5.229735582 4.012457578 5.20257277 TRUE FALSE 5.626340367 17 1-None D 43676 43759 16972.1 1029.1 16972.1 NA NA NA NA C IV5 83 M 5.1 D2 NA PPI STIM_1 GACTAGCTATCG DFA4 PPD 0.1002004008016032 8.066132264529058 0.9018036072144289 0 11 11 TRUE 0.12802487844061353 0.04848800690611299 S B cells B cells C B Low-dose IV B cells
DFA4 Dose 3240 1830 AAATGCGCTGCA_STIM_1_MERGED NA NA TRUE IV NA NA NA 1 NA NA NA STIM_1 Dose 423000 NA 17819 14 weeks 5.229735582 4.012457578 5.20257277 TRUE FALSE 5.626340367 17 1-None D 43676 43759 16972.1 1029.1 16972.1 NA NA NA NA C IV5 83 M 5.1 D2 NA PPI STIM_1 AAATGCGCTGCA DFA4 PPD 0.030864197530864196 5.154320987654321 1.1111111111111112 0 12 12 TRUE 0.02248356971384291 0.08945020680731683 G2M T cells CD4+ T cells C B Low-dose IV IFN-activated CD4+ T cells
DFA4 Dose 2238 1457 CGTTTGGTCTTA_STIM_1_MERGED NA NA TRUE IV NA NA NA 1 NA NA NA STIM_1 Dose 423000 NA 17819 14 weeks 5.229735582 4.012457578 5.20257277 TRUE FALSE 5.626340367 17 1-None D 43676 43759 16972.1 1029.1 16972.1 NA NA NA NA C IV5 83 M 5.1 D2 NA PPI STIM_1 CGTTTGGTCTTA DFA4 PPD 0 4.334226988382484 1.2064343163538873 0 12 12 TRUE 0.13331791276863553 0.0702599520341257 S T cells CD4+ T cells C B Low-dose IV Naive CD4+ T cells
DFA4 Dose 2442 1249 CATGTTCACAGC_STIM_1_MERGED NA NA TRUE IV NA NA NA 1 NA NA NA STIM_1 Dose 423000 NA 17819 14 weeks 5.229735582 4.012457578 5.20257277 TRUE FALSE 5.626340367 17 1-None D 43676 43759 16972.1 1029.1 16972.1 NA NA NA NA C IV5 83 M 5.1 D2 NA PPI STIM_1 CATGTTCACAGC DFA4 PPD 0 0.9009009009009009 0.6961506961506961 0 1 1 TRUE 7.631368893647739e-4 0.02595854063287807 G2M Eosinophils Eosinophils C B Low-dose IV Eosinophils
DFA4 Dose 3803 2138 AAGGCCCATAGA_STIM_1_MERGED NA NA TRUE IV NA NA NA 1 NA NA NA STIM_1 Dose 423000 NA 17819 14 weeks 5.229735582 4.012457578 5.20257277 TRUE FALSE 5.626340367 17 1-None D 43676 43759 16972.1 1029.1 16972.1 NA NA NA NA C IV5 83 M 5.1 D2 NA PPI STIM_1 AAGGCCCATAGA DFA4 PPD 0.05259006047856955 3.155403628714173 0.9992111490928215 0 2 2 TRUE 0.20028113779793666 -0.029995131783068438 S Mast cells Mast cells C B Low-dose IV Mast cells
DFA4 Dose 2247 1411 CCACCAGATGGC_STIM_1_MERGED NA NA TRUE IV NA NA NA 1 NA NA NA STIM_1 Dose 423000 NA 17819 14 weeks 5.229735582 4.012457578 5.20257277 TRUE FALSE 5.626340367 17 1-None D 43676 43759 16972.1 1029.1 16972.1 NA NA NA NA C IV5 83 M 5.1 D2 NA PPI STIM_1 CCACCAGATGGC DFA4 PPD 0.08900756564307966 3.5603026257231862 1.0680907877169559 0 12 12 TRUE -0.03659721874388185 5.422470083710218e-4 G2M T cells CD8+ T cells C B Low-dose IV GZMK+ CD8+ T cells
DFA4 Dose 2203 1370 CGCGATATATTC_STIM_1_MERGED NA NA TRUE IV NA NA NA 1 NA NA NA STIM_1 Dose 423000 NA 17819 14 weeks 5.229735582 4.012457578 5.20257277 TRUE FALSE 5.626340367 17 1-None D 43676 43759 16972.1 1029.1 16972.1 NA NA NA NA C IV5 83 M 5.1 D2 NA PPI STIM_1 CGCGATATATTC DFA4 PPD 0.04539264639128461 5.174761688606446 0.7716749886518384 0 12 12 TRUE -0.057122045923840334 -0.02899903802211043 G1 T cells CD4+ T cells C B Low-dose IV Naive CD4+ T cells
DFA4 Dose 2025 1271 CGACGCTAAATA_STIM_1_MERGED NA NA TRUE IV NA NA NA 1 NA NA NA STIM_1 Dose 423000 NA 17819 14 weeks 5.229735582 4.012457578 5.20257277 TRUE FALSE 5.626340367 17 1-None D 43676 43759 16972.1 1029.1 16972.1 NA NA NA NA C IV5 83 M 5.1 D2 NA PPI STIM_1 CGACGCTAAATA DFA4 PPD 0 4.098765432098765 1.1358024691358024 0 12 12 TRUE 0.03692236572330093 0.07603604148874082 G2M T cells CD8+ T cells C B Low-dose IV GZMK+ CD8+ T cells
DFA4 Dose 888 644 TCCATCGGCTTT_STIM_1_MERGED NA NA TRUE IV NA NA NA 1 NA NA NA STIM_1 Dose 423000 NA 17819 14 weeks 5.229735582 4.012457578 5.20257277 TRUE FALSE 5.626340367 17 1-None D 43676 43759 16972.1 1029.1 16972.1 NA NA NA NA C IV5 83 M 5.1 D2 NA PPI STIM_1 TCCATCGGCTTT DFA4 PPD 0 2.2522522522522523 1.6891891891891893 0 11 11 TRUE 0.06951213293384628 0.08645010719754126 G2M B cells B cells C B Low-dose IV B cells
DFA4 Dose 2416 1524 CTAAGAATTGCG_STIM_1_MERGED NA NA TRUE IV NA NA NA 1 NA NA NA STIM_1 Dose 423000 NA 17819 14 weeks 5.229735582 4.012457578 5.20257277 TRUE FALSE 5.626340367 17 1-None D 43676 43759 16972.1 1029.1 16972.1 NA NA NA NA C IV5 83 M 5.1 D2 NA PPI STIM_1 CTAAGAATTGCG DFA4 PPD 0 3.2284768211920527 1.3245033112582782 0 12 12 TRUE 0.07936015417951285 0.029851171779035762 S T cells CD8+ T cells C B Low-dose IV GZMK+ CD8+ T cells
DFA4 Dose 1819 1188 TGGATGGGACTG_STIM_1_MERGED NA NA TRUE IV NA NA NA 1 NA NA NA STIM_1 Dose 423000 NA 17819 14 weeks 5.229735582 4.012457578 5.20257277 TRUE FALSE 5.626340367 17 1-None D 43676 43759 16972.1 1029.1 16972.1 NA NA NA NA C IV5 83 M 5.1 D2 NA PPI STIM_1 TGGATGGGACTG DFA4 PPD 0 4.013194062671797 2.0890599230346347 0 12 12 TRUE 0.19512368954202103 -0.04386750478177819 S T cells CD4+ T cells C B Low-dose IV Naive CD4+ T cells
DFA4 Dose 2578 1579 CGTTGATAAGTA_STIM_1_MERGED NA NA TRUE IV NA NA NA 1 NA NA NA STIM_1 Dose 423000 NA 17819 14 weeks 5.229735582 4.012457578 5.20257277 TRUE FALSE 5.626340367 17 1-None D 43676 43759 16972.1 1029.1 16972.1 NA NA NA NA C IV5 83 M 5.1 D2 NA PPI STIM_1 CGTTGATAAGTA DFA4 PPD 0 2.7928626842513578 2.288595810705974 0 12 12 TRUE 0.08262846438669215 -0.0332765585244446 S T cells CD4+ T cells C B Low-dose IV Helper CD4+ T cells
DFA4 Dose 2502 1444 TAGACCACGTTA_STIM_1_MERGED NA NA TRUE IV NA NA NA 1 NA NA NA STIM_1 Dose 423000 NA 17819 14 weeks 5.229735582 4.012457578 5.20257277 TRUE FALSE 5.626340367 17 1-None D 43676 43759 16972.1 1029.1 16972.1 NA NA NA NA C IV5 83 M 5.1 D2 NA PPI STIM_1 TAGACCACGTTA DFA4 PPD 0 6.954436450839328 0.7194244604316548 0 12 12 TRUE 0.05076124912213664 0.04015995154920178 S T cells CD4+ T cells C B Low-dose IV Naive CD4+ T cells
DFA4 Dose 1913 1206 TGAGCAATACAT_STIM_1_MERGED NA NA TRUE IV NA NA NA 1 NA NA NA STIM_1 Dose 423000 NA 17819 14 weeks 5.229735582 4.012457578 5.20257277 TRUE FALSE 5.626340367 17 1-None D 43676 43759 16972.1 1029.1 16972.1 NA NA NA NA C IV5 83 M 5.1 D2 NA PPI STIM_1 TGAGCAATACAT DFA4 PPD 0.052273915316257184 4.077365394668061 0.9409304756926294 0 11 11 TRUE 0.01973129302059015 0.0338323353444331 G2M B cells B cells C B Low-dose IV B cells
DFA4 Dose 2486 1445 TCCTGAGGGCAT_STIM_1_MERGED NA NA TRUE IV NA NA NA 1 NA NA NA STIM_1 Dose 423000 NA 17819 14 weeks 5.229735582 4.012457578 5.20257277 TRUE FALSE 5.626340367 17 1-None D 43676 43759 16972.1 1029.1 16972.1 NA NA NA NA C IV5 83 M 5.1 D2 NA PPI STIM_1 TCCTGAGGGCAT DFA4 PPD 0 1.4481094127111827 1.4481094127111827 0 2 2 TRUE 0.009755632774438167 0.04102766614801545 G2M Mast cells Mast cells C B Low-dose IV Mast cells
DFA4 Dose 1817 1135 CCGGCTATGGTG_STIM_1_MERGED NA NA TRUE IV NA NA NA 1 NA NA NA STIM_1 Dose 423000 NA 17819 14 weeks 5.229735582 4.012457578 5.20257277 TRUE FALSE 5.626340367 17 1-None D 43676 43759 16972.1 1029.1 16972.1 NA NA NA NA C IV5 83 M 5.1 D2 NA PPI STIM_1 CCGGCTATGGTG DFA4 PPD 0 1.7061089708310402 1.2107870115575123 0 6 6 TRUE 0.07990284866638475 -0.08036460392073692 S Alveolar macrophages Alveolar macrophages C B Low-dose IV Alveolar macrophages
DFA4 Dose 2439 1386 CTATCCCAAGAC_STIM_1_MERGED NA NA TRUE IV NA NA NA 1 NA NA NA STIM_1 Dose 423000 NA 17819 14 weeks 5.229735582 4.012457578 5.20257277 TRUE FALSE 5.626340367 17 1-None D 43676 43759 16972.1 1029.1 16972.1 NA NA NA NA C IV5 83 M 5.1 D2 NA PPI STIM_1 CTATCCCAAGAC DFA4 PPD 0.04100041000410004 2.009020090200902 2.050020500205002 0 6 6 TRUE -0.041988381021143203 -0.029726453373063032 G1 Alveolar macrophages Alveolar macrophages C B Low-dose IV Alveolar macrophages
DFA4 Dose 2581 1469 GAGAGGAACGGA_STIM_1_MERGED NA NA TRUE IV NA NA NA 1 NA NA NA STIM_1 Dose 423000 NA 17819 14 weeks 5.229735582 4.012457578 5.20257277 TRUE FALSE 5.626340367 17 1-None D 43676 43759 16972.1 1029.1 16972.1 NA NA NA NA C IV5 83 M 5.1 D2 NA PPI STIM_1 GAGAGGAACGGA DFA4 PPD 0 1.7822549399457575 1.0461061604029445 0 6 6 TRUE 0.08460370345794267 -0.04458644605851322 S Alveolar macrophages Alveolar macrophages C B Low-dose IV Alveolar macrophages
DFA4 Dose 2667 1570 GATTCCTGCAAA_STIM_1_MERGED NA NA TRUE IV NA NA NA 1 NA NA NA STIM_1 Dose 423000 NA 17819 14 weeks 5.229735582 4.012457578 5.20257277 TRUE FALSE 5.626340367 17 1-None D 43676 43759 16972.1 1029.1 16972.1 NA NA NA NA C IV5 83 M 5.1 D2 NA PPI STIM_1 GATTCCTGCAAA DFA4 PPD 0 3.2245969253843274 1.574803149606299 0 12 12 TRUE -0.043807483166359726 -0.008576881396753097 G1 T cells CD8+ T cells C B Low-dose IV Effector CD8+ T cells
DFA4 Dose 2350 1451 CTCGCGTGAACC_STIM_1_MERGED NA NA TRUE IV NA NA NA 1 NA NA NA STIM_1 Dose 423000 NA 17819 14 weeks 5.229735582 4.012457578 5.20257277 TRUE FALSE 5.626340367 17 1-None D 43676 43759 16972.1 1029.1 16972.1 NA NA NA NA C IV5 83 M 5.1 D2 NA PPI STIM_1 CTCGCGTGAACC DFA4 PPD 0 1.0212765957446808 1.148936170212766 0 2 2 TRUE 0.09319834128609394 0.008685920476449338 S Mast cells Mast cells C B Low-dose IV Mast cells
DFA4 Dose 2491 1512 TTATAGAAGACA_STIM_1_MERGED NA NA TRUE IV NA NA NA 1 NA NA NA STIM_1 Dose 423000 NA 17819 14 weeks 5.229735582 4.012457578 5.20257277 TRUE FALSE 5.626340367 17 1-None D 43676 43759 16972.1 1029.1 16972.1 NA NA NA NA C IV5 83 M 5.1 D2 NA PPI STIM_1 TTATAGAAGACA DFA4 PPD 0.08028904054596547 3.010839020473705 1.5656362906463268 0 12 12 TRUE -0.0262957470640396 0.036398020358152636 G2M T cells CD4+ T cells C B Low-dose IV Activated T cells
DFA4 Dose 2216 1388 TTACTGTGCGTG_STIM_1_MERGED NA NA TRUE IV NA NA NA 1 NA NA NA STIM_1 Dose 423000 NA 17819 14 weeks 5.229735582 4.012457578 5.20257277 TRUE FALSE 5.626340367 17 1-None D 43676 43759 16972.1 1029.1 16972.1 NA NA NA NA C IV5 83 M 5.1 D2 NA PPI STIM_1 TTACTGTGCGTG DFA4 PPD 0 3.3393501805054155 1.083032490974729 0 12 12 TRUE 0.13379382689948932 0.02856824263412748 S T cells CD4+ T cells C B Low-dose IV IL7R+ CD4+ T cells
DFA4 Dose 2066 1336 CGCGACACTTCT_STIM_1_MERGED NA NA TRUE IV NA NA NA 1 NA NA NA STIM_1 Dose 423000 NA 17819 14 weeks 5.229735582 4.012457578 5.20257277 TRUE FALSE 5.626340367 17 1-None D 43676 43759 16972.1 1029.1 16972.1 NA NA NA NA C IV5 83 M 5.1 D2 NA PPI STIM_1 CGCGACACTTCT DFA4 PPD 0 2.952565343659245 1.2584704743465636 0 12 12 TRUE 0.005646869929136419 0.0072065701503670615 G2M T cells CD4+ T cells C B Low-dose IV IFN-activated CD4+ T cells
DFA4 Dose 2371 1526 GCACATGGGGAC_STIM_1_MERGED NA NA TRUE IV NA NA NA 1 NA NA NA STIM_1 Dose 423000 NA 17819 14 weeks 5.229735582 4.012457578 5.20257277 TRUE FALSE 5.626340367 17 1-None D 43676 43759 16972.1 1029.1 16972.1 NA NA NA NA C IV5 83 M 5.1 D2 NA PPI STIM_1 GCACATGGGGAC DFA4 PPD 0 2.699283002952341 0.8857022353437369 0 2 2 TRUE 0.09465060484570037 -0.11061666678081761 S Mast cells Mast cells C B Low-dose IV Mast cells
DFA4 Dose 1900 1204 CACAATTATGGA_STIM_1_MERGED NA NA TRUE IV NA NA NA 1 NA NA NA STIM_1 Dose 423000 NA 17819 14 weeks 5.229735582 4.012457578 5.20257277 TRUE FALSE 5.626340367 17 1-None D 43676 43759 16972.1 1029.1 16972.1 NA NA NA NA C IV5 83 M 5.1 D2 NA PPI STIM_1 CACAATTATGGA DFA4 PPD 0.05263157894736842 4.105263157894737 0.894736842105263 0 13 13 TRUE -0.029813390420541763 0.08440345854904728 G2M T cells CD8+ T cells C B Low-dose IV Stem-like CD8+ T cells
DFA4 Dose 2924 1709 TAAAGAAGGTTC_STIM_1_MERGED NA NA TRUE IV NA NA NA 1 NA NA NA STIM_1 Dose 423000 NA 17819 14 weeks 5.229735582 4.012457578 5.20257277 TRUE FALSE 5.626340367 17 1-None D 43676 43759 16972.1 1029.1 16972.1 NA NA NA NA C IV5 83 M 5.1 D2 NA PPI STIM_1 TAAAGAAGGTTC DFA4 PPD 0 3.146374829001368 1.231190150478796 0 12 12 TRUE 7.294818131480668e-4 -0.005269401525639095 S T cells CD4+ T cells C B Low-dose IV Naive CD4+ T cells
DFA4 Dose 1930 1267 GCTACACAGAAA_STIM_1_MERGED NA NA TRUE IV NA NA NA 1 NA NA NA STIM_1 Dose 423000 NA 17819 14 weeks 5.229735582 4.012457578 5.20257277 TRUE FALSE 5.626340367 17 1-None D 43676 43759 16972.1 1029.1 16972.1 NA NA NA NA C IV5 83 M 5.1 D2 NA PPI STIM_1 GCTACACAGAAA DFA4 PPD 0 2.0207253886010363 1.8134715025906734 0 12 12 TRUE -0.004015560575648225 0.08205430113878781 G2M T cells CD8+ T cells C B Low-dose IV Stem-like CD8+ T cells
DFA4 Dose 1527 947 GCTAGATTCTAG_STIM_1_MERGED NA NA TRUE IV NA NA NA 1 NA NA NA STIM_1 Dose 423000 NA 17819 14 weeks 5.229735582 4.012457578 5.20257277 TRUE FALSE 5.626340367 17 1-None D 43676 43759 16972.1 1029.1 16972.1 NA NA NA NA C IV5 83 M 5.1 D2 NA PPI STIM_1 GCTAGATTCTAG DFA4 PPD 0 3.274394237066143 2.357563850687623 0 10 10 TRUE 0.1456661255146406 0.07211297972823244 S Epithelial cells Epithelial cells C B Low-dose IV Epithelial cells
DFA4 Dose 3121 1826 CCGCTTTCTCTT_STIM_1_MERGED NA NA TRUE IV NA NA NA 1 NA NA NA STIM_1 Dose 423000 NA 17819 14 weeks 5.229735582 4.012457578 5.20257277 TRUE FALSE 5.626340367 17 1-None D 43676 43759 16972.1 1029.1 16972.1 NA NA NA NA C IV5 83 M 5.1 D2 NA PPI STIM_1 CCGCTTTCTCTT DFA4 PPD 0 3.8769625120153797 1.5700096123037486 0 2 2 TRUE -0.10022193680990034 -0.0019859344132991535 G1 Mast cells Mast cells C B Low-dose IV Mast cells
DFA4 Dose 2608 1389 CAAATTCAGTGT_STIM_1_MERGED NA NA TRUE IV NA NA NA 1 NA NA NA STIM_1 Dose 423000 NA 17819 14 weeks 5.229735582 4.012457578 5.20257277 TRUE FALSE 5.626340367 17 1-None D 43676 43759 16972.1 1029.1 16972.1 NA NA NA NA C IV5 83 M 5.1 D2 NA PPI STIM_1 CAAATTCAGTGT DFA4 PPD 0 5.099693251533742 1.2269938650306749 0 12 12 TRUE -0.032801796438974316 0.09381502646767109 G2M T cells CD8+ T cells C B Low-dose IV Effector CD8+ T cells
DFA4 Dose 1837 1220 GGAGTTTAGCGA_STIM_1_MERGED NA NA TRUE IV NA NA NA 1 NA NA NA STIM_1 Dose 423000 NA 17819 14 weeks 5.229735582 4.012457578 5.20257277 TRUE FALSE 5.626340367 17 1-None D 43676 43759 16972.1 1029.1 16972.1 NA NA NA NA C IV5 83 M 5.1 D2 NA PPI STIM_1 GGAGTTTAGCGA DFA4 PPD 0.05443658138268917 2.5040827436037016 1.4153511159499184 0 1 1 TRUE 0.014752032426828876 0.004437037953261447 S Eosinophils Eosinophils C B Low-dose IV Eosinophils
DFA4 Dose 1930 1221 CCAAGGCTTTCC_STIM_1_MERGED NA NA TRUE IV NA NA NA 1 NA NA NA STIM_1 Dose 423000 NA 17819 14 weeks 5.229735582 4.012457578 5.20257277 TRUE FALSE 5.626340367 17 1-None D 43676 43759 16972.1 1029.1 16972.1 NA NA NA NA C IV5 83 M 5.1 D2 NA PPI STIM_1 CCAAGGCTTTCC DFA4 PPD 0 5.233160621761658 0.8808290155440414 0 11 11 TRUE 0.11627781726328452 -0.04178371658402208 S B cells B cells C B Low-dose IV B cells
DFA4 Dose 1534 1026 GACGCTAAATCA_STIM_1_MERGED NA NA TRUE IV NA NA NA 1 NA NA NA STIM_1 Dose 423000 NA 17819 14 weeks 5.229735582 4.012457578 5.20257277 TRUE FALSE 5.626340367 17 1-None D 43676 43759 16972.1 1029.1 16972.1 NA NA NA NA C IV5 83 M 5.1 D2 NA PPI STIM_1 GACGCTAAATCA DFA4 PPD 0.0651890482398957 1.4993481095176011 1.108213820078227 0 10 10 TRUE -0.0756277285443424 0.003970990273379257 G2M Epithelial cells Epithelial cells C B Low-dose IV Epithelial cells
DFA4 Dose 2099 1258 CCGGTAACGAGG_STIM_1_MERGED NA NA TRUE IV NA NA NA 1 NA NA NA STIM_1 Dose 423000 NA 17819 14 weeks 5.229735582 4.012457578 5.20257277 TRUE FALSE 5.626340367 17 1-None D 43676 43759 16972.1 1029.1 16972.1 NA NA NA NA C IV5 83 M 5.1 D2 NA PPI STIM_1 CCGGTAACGAGG DFA4 PPD 0 2.9537875178656505 2.096236303001429 0 12 12 TRUE 0.0019580342672349677 0.05653987033307749 G2M T cells CD4+ T cells C B Low-dose IV Naive CD4+ T cells
DFA4 Dose 3045 1839 AAATGGAATCGC_STIM_1_MERGED NA NA TRUE IV NA NA NA 1 NA NA NA STIM_1 Dose 423000 NA 17819 14 weeks 5.229735582 4.012457578 5.20257277 TRUE FALSE 5.626340367 17 1-None D 43676 43759 16972.1 1029.1 16972.1 NA NA NA NA C IV5 83 M 5.1 D2 NA PPI STIM_1 AAATGGAATCGC DFA4 PPD 0 3.4811165845648606 1.2151067323481117 0 13 13 TRUE 0.04397737618837495 0.010835069923948726 S NK cells NK cells C B Low-dose IV NK cells
DFA4 Dose 1744 1064 CCACCTAATACC_STIM_1_MERGED NA NA TRUE IV NA NA NA 1 NA NA NA STIM_1 Dose 423000 NA 17819 14 weeks 5.229735582 4.012457578 5.20257277 TRUE FALSE 5.626340367 17 1-None D 43676 43759 16972.1 1029.1 16972.1 NA NA NA NA C IV5 83 M 5.1 D2 NA PPI STIM_1 CCACCTAATACC DFA4 PPD 0 1.4908256880733946 1.261467889908257 0 6 6 TRUE -0.012966215708684899 0.05339342071230674 G2M Alveolar macrophages Alveolar macrophages C B Low-dose IV Alveolar macrophages
DFA4 Dose 1800 1116 CGTGGAAAATTT_STIM_1_MERGED NA NA TRUE IV NA NA NA 1 NA NA NA STIM_1 Dose 423000 NA 17819 14 weeks 5.229735582 4.012457578 5.20257277 TRUE FALSE 5.626340367 17 1-None D 43676 43759 16972.1 1029.1 16972.1 NA NA NA NA C IV5 83 M 5.1 D2 NA PPI STIM_1 CGTGGAAAATTT DFA4 PPD 0 1.277777777777778 1.0555555555555556 0 2 2 TRUE -0.01762414044775054 -0.07767986507306981 G1 Mast cells Mast cells C B Low-dose IV Mast cells
DFA4 Dose 1936 1241 CCAGTTTGTGGG_STIM_1_MERGED NA NA TRUE IV NA NA NA 1 NA NA NA STIM_1 Dose 423000 NA 17819 14 weeks 5.229735582 4.012457578 5.20257277 TRUE FALSE 5.626340367 17 1-None D 43676 43759 16972.1 1029.1 16972.1 NA NA NA NA C IV5 83 M 5.1 D2 NA PPI STIM_1 CCAGTTTGTGGG DFA4 PPD 0 5.681818181818182 1.0330578512396695 0 12 12 TRUE 0.18236343328990107 -0.007130817725406011 S T cells CD4+ T cells C B Low-dose IV Naive CD4+ T cells
DFA4 Dose 1371 910 CTCCGAGCTTCA_STIM_1_MERGED NA NA TRUE IV NA NA NA 1 NA NA NA STIM_1 Dose 423000 NA 17819 14 weeks 5.229735582 4.012457578 5.20257277 TRUE FALSE 5.626340367 17 1-None D 43676 43759 16972.1 1029.1 16972.1 NA NA NA NA C IV5 83 M 5.1 D2 NA PPI STIM_1 CTCCGAGCTTCA DFA4 PPD 0 1.75054704595186 1.312910284463895 0 10 10 TRUE -0.07139711535660752 -0.020570886479462223 G1 Epithelial cells Epithelial cells C B Low-dose IV Epithelial cells
DFA4 Dose 1623 1096 GTTCATCGGCTG_STIM_1_MERGED NA NA TRUE IV NA NA NA 1 NA NA NA STIM_1 Dose 423000 NA 17819 14 weeks 5.229735582 4.012457578 5.20257277 TRUE FALSE 5.626340367 17 1-None D 43676 43759 16972.1 1029.1 16972.1 NA NA NA NA C IV5 83 M 5.1 D2 NA PPI STIM_1 GTTCATCGGCTG DFA4 PPD 0 3.9433148490449788 1.3555144793592113 0 12 12 TRUE 0.036541081542933826 0.09855322229483063 G2M T cells CD4+ T cells C B Low-dose IV Naive CD4+ T cells
DFA4 Dose 2470 1432 GAGCGTCTAAAT_STIM_1_MERGED NA NA TRUE IV NA NA NA 1 NA NA NA STIM_1 Dose 423000 NA 17819 14 weeks 5.229735582 4.012457578 5.20257277 TRUE FALSE 5.626340367 17 1-None D 43676 43759 16972.1 1029.1 16972.1 NA NA NA NA C IV5 83 M 5.1 D2 NA PPI STIM_1 GAGCGTCTAAAT DFA4 PPD 0.04048582995951417 3.8866396761133606 1.2955465587044535 0 12 12 TRUE 0.026530407548886928 0.05887756531250056 G2M T cells CD8+ T cells C B Low-dose IV Effector CD8+ T cells
DFA4 Dose 2512 1407 CAGGTGTTGAGC_STIM_1_MERGED NA NA TRUE IV NA NA NA 1 NA NA NA STIM_1 Dose 423000 NA 17819 14 weeks 5.229735582 4.012457578 5.20257277 TRUE FALSE 5.626340367 17 1-None D 43676 43759 16972.1 1029.1 16972.1 NA NA NA NA C IV5 83 M 5.1 D2 NA PPI STIM_1 CAGGTGTTGAGC DFA4 PPD 0.039808917197452234 2.945859872611465 1.7515923566878981 0 12 12 TRUE 0.14602368697351265 -0.043245336659155545 S T cells CD4+ T cells C B Low-dose IV Activated T cells
DFA4 Dose 1719 1168 GGTAATTGAGGG_STIM_1_MERGED NA NA TRUE IV NA NA NA 1 NA NA NA STIM_1 Dose 423000 NA 17819 14 weeks 5.229735582 4.012457578 5.20257277 TRUE FALSE 5.626340367 17 1-None D 43676 43759 16972.1 1029.1 16972.1 NA NA NA NA C IV5 83 M 5.1 D2 NA PPI STIM_1 GGTAATTGAGGG DFA4 PPD 0 4.072134962187318 1.4543339150668992 0 12 12 TRUE 0.17402722900316656 0.08609129961147216 S T cells CD8+ T cells C B Low-dose IV Naive CD8+ T cells
DFA4 Dose 2380 1298 TTTTGCTACCAA_STIM_1_MERGED NA NA TRUE IV NA NA NA 1 NA NA NA STIM_1 Dose 423000 NA 17819 14 weeks 5.229735582 4.012457578 5.20257277 TRUE FALSE 5.626340367 17 1-None D 43676 43759 16972.1 1029.1 16972.1 NA NA NA NA C IV5 83 M 5.1 D2 NA PPI STIM_1 TTTTGCTACCAA DFA4 PPD 0 1.9747899159663864 1.5546218487394958 0 6 6 TRUE 0.008246292822240445 -0.04350198813227168 S Alveolar macrophages Alveolar macrophages C B Low-dose IV Alveolar macrophages
DFA4 Dose 1014 740 CTGCGCTTGCGG_STIM_1_MERGED NA NA TRUE IV NA NA NA 1 NA NA NA STIM_1 Dose 423000 NA 17819 14 weeks 5.229735582 4.012457578 5.20257277 TRUE FALSE 5.626340367 17 1-None D 43676 43759 16972.1 1029.1 16972.1 NA NA NA NA C IV5 83 M 5.1 D2 NA PPI STIM_1 CTGCGCTTGCGG DFA4 PPD 0 2.8599605522682445 0.09861932938856016 0 11 11 TRUE 1.77228348037059e-4 0.01312108999711395 G2M B cells B cells C B Low-dose IV B cells
DFA4 Dose 2038 1366 GCTCTTGGGGGC_STIM_1_MERGED NA NA TRUE IV NA NA NA 1 NA NA NA STIM_1 Dose 423000 NA 17819 14 weeks 5.229735582 4.012457578 5.20257277 TRUE FALSE 5.626340367 17 1-None D 43676 43759 16972.1 1029.1 16972.1 NA NA NA NA C IV5 83 M 5.1 D2 NA PPI STIM_1 GCTCTTGGGGGC DFA4 PPD 0 3.483807654563297 0.8832188420019628 0 2 2 TRUE -0.08793016081381118 -0.03734981358817853 G1 Mast cells Mast cells C B Low-dose IV Mast cells
DFA4 Dose 2260 1240 CCCGAAGGGCCA_STIM_1_MERGED NA NA TRUE IV NA NA NA 1 NA NA NA STIM_1 Dose 423000 NA 17819 14 weeks 5.229735582 4.012457578 5.20257277 TRUE FALSE 5.626340367 17 1-None D 43676 43759 16972.1 1029.1 16972.1 NA NA NA NA C IV5 83 M 5.1 D2 NA PPI STIM_1 CCCGAAGGGCCA DFA4 PPD 0 1.6814159292035398 1.5486725663716814 0.04424778761061947 2 2 TRUE -0.014254581234379844 -0.0034606021647382024 G1 Mast cells Mast cells C B Low-dose IV Mast cells
DFA4 Dose 1095 779 CGTCATGTGCAA_STIM_1_MERGED NA NA TRUE IV NA NA NA 1 NA NA NA STIM_1 Dose 423000 NA 17819 14 weeks 5.229735582 4.012457578 5.20257277 TRUE FALSE 5.626340367 17 1-None D 43676 43759 16972.1 1029.1 16972.1 NA NA NA NA C IV5 83 M 5.1 D2 NA PPI STIM_1 CGTCATGTGCAA DFA4 PPD 0.182648401826484 1.7351598173515983 3.8356164383561646 0 10 10 TRUE -0.062056301831849014 0.0237434482072333 G2M Epithelial cells Epithelial cells C B Low-dose IV Epithelial cells
DFA4 Dose 2848 1750 TAGAATTCAACA_STIM_1_MERGED NA NA TRUE IV NA NA NA 1 NA NA NA STIM_1 Dose 423000 NA 17819 14 weeks 5.229735582 4.012457578 5.20257277 TRUE FALSE 5.626340367 17 1-None D 43676 43759 16972.1 1029.1 16972.1 NA NA NA NA C IV5 83 M 5.1 D2 NA PPI STIM_1 TAGAATTCAACA DFA4 PPD 0 3.967696629213483 1.0884831460674158 0 12 12 TRUE -0.020637340674664453 0.056483417849587464 G2M T cells CD4+ T cells C B Low-dose IV IFN-activated CD4+ T cells
DFA4 Dose 840 679 GAGTACTCAGTA_STIM_1_MERGED NA NA TRUE IV NA NA NA 1 NA NA NA STIM_1 Dose 423000 NA 17819 14 weeks 5.229735582 4.012457578 5.20257277 TRUE FALSE 5.626340367 17 1-None D 43676 43759 16972.1 1029.1 16972.1 NA NA NA NA C IV5 83 M 5.1 D2 NA PPI STIM_1 GAGTACTCAGTA DFA4 PPD 0.2380952380952381 3.571428571428571 1.1904761904761905 0 12 12 TRUE -0.017773521496984176 0.03693770196242557 G2M T cells CD8+ T cells C B Low-dose IV GZMK+ CD8+ T cells
DFA4 Dose 2871 1519 TAAATTAGTCTT_STIM_1_MERGED NA NA TRUE IV NA NA NA 1 NA NA NA STIM_1 Dose 423000 NA 17819 14 weeks 5.229735582 4.012457578 5.20257277 TRUE FALSE 5.626340367 17 1-None D 43676 43759 16972.1 1029.1 16972.1 NA NA NA NA C IV5 83 M 5.1 D2 NA PPI STIM_1 TAAATTAGTCTT DFA4 PPD 0.034831069313827935 3.239289446185998 0.7662835249042145 0 12 12 TRUE -0.013474816896470246 0.06589044265076106 G2M T cells CD8+ T cells C B Low-dose IV GZMK+ CD8+ T cells
DFA4 Dose 3305 1952 AACCGCCAGGAA_STIM_1_MERGED NA NA TRUE IV NA NA NA 1 NA NA NA STIM_1 Dose 423000 NA 17819 14 weeks 5.229735582 4.012457578 5.20257277 TRUE FALSE 5.626340367 17 1-None D 43676 43759 16972.1 1029.1 16972.1 NA NA NA NA C IV5 83 M 5.1 D2 NA PPI STIM_1 AACCGCCAGGAA DFA4 PPD 0.0907715582450832 4.417549167927383 1.2405446293494704 0 11 11 TRUE 8.950334934532539e-4 0.0692889609222928 G2M B cells B cells C B Low-dose IV B cells
DFA4 Dose 762 532 CCAAATACCTGG_STIM_1_MERGED NA NA TRUE IV NA NA NA 1 NA NA NA STIM_1 Dose 423000 NA 17819 14 weeks 5.229735582 4.012457578 5.20257277 TRUE FALSE 5.626340367 17 1-None D 43676 43759 16972.1 1029.1 16972.1 NA NA NA NA C IV5 83 M 5.1 D2 NA PPI STIM_1 CCAAATACCTGG DFA4 PPD 0 6.036745406824147 1.0498687664041995 0 11 11 TRUE 0.014509090278657322 0.1602298934647471 G2M B cells B cells C B Low-dose IV B cells
DFA4 Dose 2228 1271 CATGGTCTAAGT_STIM_1_MERGED NA NA TRUE IV NA NA NA 1 NA NA NA STIM_1 Dose 423000 NA 17819 14 weeks 5.229735582 4.012457578 5.20257277 TRUE FALSE 5.626340367 17 1-None D 43676 43759 16972.1 1029.1 16972.1 NA NA NA NA C IV5 83 M 5.1 D2 NA PPI STIM_1 CATGGTCTAAGT DFA4 PPD 0 7.091561938958707 2.244165170556553 0 11 11 TRUE 0.0633015022293502 0.06460938433063358 G2M B cells B cells C B Low-dose IV B cells
DFA4 Dose 2207 1348 GTTCGGTAGACC_STIM_1_MERGED NA NA TRUE IV NA NA NA 1 NA NA NA STIM_1 Dose 423000 NA 17819 14 weeks 5.229735582 4.012457578 5.20257277 TRUE FALSE 5.626340367 17 1-None D 43676 43759 16972.1 1029.1 16972.1 NA NA NA NA C IV5 83 M 5.1 D2 NA PPI STIM_1 GTTCGGTAGACC DFA4 PPD 0 2.582691436338922 1.9030357951971 0 12 12 TRUE 0.19175361061658425 0.04151709602426486 S T cells CD8+ T cells C B Low-dose IV Effector CD8+ T cells
DFA4 Dose 1844 1198 GACTTACTGGTG_STIM_1_MERGED NA NA TRUE IV NA NA NA 1 NA NA NA STIM_1 Dose 423000 NA 17819 14 weeks 5.229735582 4.012457578 5.20257277 TRUE FALSE 5.626340367 17 1-None D 43676 43759 16972.1 1029.1 16972.1 NA NA NA NA C IV5 83 M 5.1 D2 NA PPI STIM_1 GACTTACTGGTG DFA4 PPD 0 2.4403470715835143 0.8676789587852495 0 12 12 TRUE 0.09221490625752236 -0.019601036663016977 S T cells CD8+ T cells C B Low-dose IV Effector CD8+ T cells
DFA4 Dose 3410 1909 GCTACGGAATAG_STIM_1_MERGED NA NA TRUE IV NA NA NA 1 NA NA NA STIM_1 Dose 423000 NA 17819 14 weeks 5.229735582 4.012457578 5.20257277 TRUE FALSE 5.626340367 17 1-None D 43676 43759 16972.1 1029.1 16972.1 NA NA NA NA C IV5 83 M 5.1 D2 NA PPI STIM_1 GCTACGGAATAG DFA4 PPD 0 3.9589442815249267 1.1730205278592376 0 2 2 TRUE 0.0372829563294623 -0.03948693974551412 S Mast cells Mast cells C B Low-dose IV Mast cells
DFA4 Dose 2033 1166 CGATACCTTTAT_STIM_1_MERGED NA NA TRUE IV NA NA NA 1 NA NA NA STIM_1 Dose 423000 NA 17819 14 weeks 5.229735582 4.012457578 5.20257277 TRUE FALSE 5.626340367 17 1-None D 43676 43759 16972.1 1029.1 16972.1 NA NA NA NA C IV5 83 M 5.1 D2 NA PPI STIM_1 CGATACCTTTAT DFA4 PPD 0.04918839153959665 2.5086079685194296 1.9183472700442696 0 6 6 TRUE 0.0217931341337132 0.037357307763154775 G2M Alveolar macrophages Alveolar macrophages C B Low-dose IV Alveolar macrophages
DFA4 Dose 1740 1143 CGCGCAATCACC_STIM_1_MERGED NA NA TRUE IV NA NA NA 1 NA NA NA STIM_1 Dose 423000 NA 17819 14 weeks 5.229735582 4.012457578 5.20257277 TRUE FALSE 5.626340367 17 1-None D 43676 43759 16972.1 1029.1 16972.1 NA NA NA NA C IV5 83 M 5.1 D2 NA PPI STIM_1 CGCGCAATCACC DFA4 PPD 0.05747126436781609 8.218390804597702 1.839080459770115 0 12 12 TRUE -0.028853773995258833 0.03022938766426364 G2M T cells CD8+ T cells C B Low-dose IV Stem-like CD8+ T cells
DFA4 Dose 1734 1197 CGCTGAGCGTCC_STIM_1_MERGED NA NA TRUE IV NA NA NA 1 NA NA NA STIM_1 Dose 423000 NA 17819 14 weeks 5.229735582 4.012457578 5.20257277 TRUE FALSE 5.626340367 17 1-None D 43676 43759 16972.1 1029.1 16972.1 NA NA NA NA C IV5 83 M 5.1 D2 NA PPI STIM_1 CGCTGAGCGTCC DFA4 PPD 0 2.364475201845444 1.2687427912341407 0 11 11 TRUE 0.004183017655115001 0.2585192447945528 G2M B cells B cells C B Low-dose IV B cells
DFA4 Dose 944 627 TCTTCAACCCCC_STIM_1_MERGED NA NA TRUE IV NA NA NA 1 NA NA NA STIM_1 Dose 423000 NA 17819 14 weeks 5.229735582 4.012457578 5.20257277 TRUE FALSE 5.626340367 17 1-None D 43676 43759 16972.1 1029.1 16972.1 NA NA NA NA C IV5 83 M 5.1 D2 NA PPI STIM_1 TCTTCAACCCCC DFA4 PPD 0 2.754237288135593 1.5889830508474576 0 2 2 TRUE -0.05562019189912019 -0.009910910336132013 G1 Mast cells Mast cells C B Low-dose IV Mast cells
DFA4 Dose 1994 1280 TCCCGTAGGCTG_STIM_1_MERGED NA NA TRUE IV NA NA NA 1 NA NA NA STIM_1 Dose 423000 NA 17819 14 weeks 5.229735582 4.012457578 5.20257277 TRUE FALSE 5.626340367 17 1-None D 43676 43759 16972.1 1029.1 16972.1 NA NA NA NA C IV5 83 M 5.1 D2 NA PPI STIM_1 TCCCGTAGGCTG DFA4 PPD 0 3.7612838515546643 1.354062186559679 0 12 12 TRUE -0.09190728739250577 -0.016534939517380498 G1 T cells CD4+ T cells C B Low-dose IV Naive CD4+ T cells
DFA4 Dose 1493 881 CCAACGCGTCAC_STIM_1_MERGED NA NA TRUE IV NA NA NA 1 NA NA NA STIM_1 Dose 423000 NA 17819 14 weeks 5.229735582 4.012457578 5.20257277 TRUE FALSE 5.626340367 17 1-None D 43676 43759 16972.1 1029.1 16972.1 NA NA NA NA C IV5 83 M 5.1 D2 NA PPI STIM_1 CCAACGCGTCAC DFA4 PPD 0 3.8178164768921636 0.4018754186202277 0 2 2 TRUE 0.0032180661409859923 -0.032866329635869405 S Mast cells Mast cells C B Low-dose IV Mast cells
DFA4 Dose 1918 999 CGTACAGAACTT_STIM_1_MERGED NA NA TRUE IV NA NA NA 1 NA NA NA STIM_1 Dose 423000 NA 17819 14 weeks 5.229735582 4.012457578 5.20257277 TRUE FALSE 5.626340367 17 1-None D 43676 43759 16972.1 1029.1 16972.1 NA NA NA NA C IV5 83 M 5.1 D2 NA PPI STIM_1 CGTACAGAACTT DFA4 PPD 0.05213764337851929 4.640250260688217 2.398331595411887 0 12 12 TRUE 0.06798764090526932 -0.07317060944504217 S T cells CD4+ T cells C B Low-dose IV Helper CD4+ T cells
DFA4 Dose 2128 1344 CCCATTGATGTA_STIM_1_MERGED NA NA TRUE IV NA NA NA 1 NA NA NA STIM_1 Dose 423000 NA 17819 14 weeks 5.229735582 4.012457578 5.20257277 TRUE FALSE 5.626340367 17 1-None D 43676 43759 16972.1 1029.1 16972.1 NA NA NA NA C IV5 83 M 5.1 D2 NA PPI STIM_1 CCCATTGATGTA DFA4 PPD 0.09398496240601503 3.618421052631579 1.738721804511278 0 12 12 TRUE 0.1389967307118431 -0.07262798888786423 S T cells CD4+ T cells C B Low-dose IV Helper CD4+ T cells
DFA4 Dose 1523 1051 CCAGGTTGGAGC_STIM_1_MERGED NA NA TRUE IV NA NA NA 1 NA NA NA STIM_1 Dose 423000 NA 17819 14 weeks 5.229735582 4.012457578 5.20257277 TRUE FALSE 5.626340367 17 1-None D 43676 43759 16972.1 1029.1 16972.1 NA NA NA NA C IV5 83 M 5.1 D2 NA PPI STIM_1 CCAGGTTGGAGC DFA4 PPD 0 2.0354563361785947 0.9192383453709784 0 12 12 TRUE 0.13108750768675728 -0.009463138757825354 S T cells CD8+ T cells C B Low-dose IV Effector CD8+ T cells
DFA4 Dose 2106 1320 CTTGATAGACGT_STIM_1_MERGED NA NA TRUE IV NA NA NA 1 NA NA NA STIM_1 Dose 423000 NA 17819 14 weeks 5.229735582 4.012457578 5.20257277 TRUE FALSE 5.626340367 17 1-None D 43676 43759 16972.1 1029.1 16972.1 NA NA NA NA C IV5 83 M 5.1 D2 NA PPI STIM_1 CTTGATAGACGT DFA4 PPD 0 4.178537511870846 0.7597340930674265 0 11 11 TRUE 0.12387519581356318 0.13222188287630707 G2M B cells B cells C B Low-dose IV B cells
DFA4 Dose 2242 1359 TAACTACCTGTA_STIM_1_MERGED NA NA TRUE IV NA NA NA 1 NA NA NA STIM_1 Dose 423000 NA 17819 14 weeks 5.229735582 4.012457578 5.20257277 TRUE FALSE 5.626340367 17 1-None D 43676 43759 16972.1 1029.1 16972.1 NA NA NA NA C IV5 83 M 5.1 D2 NA PPI STIM_1 TAACTACCTGTA DFA4 PPD 0.04460303300624443 1.2042818911685995 0.535236396074933 0 12 12 TRUE 0.11693539355526374 -0.0019306891691490413 S T cells CD8+ T cells C B Low-dose IV Effector CD8+ T cells
DFA4 Dose 1993 1198 TCTTACGGCCTG_STIM_1_MERGED NA NA TRUE IV NA NA NA 1 NA NA NA STIM_1 Dose 423000 NA 17819 14 weeks 5.229735582 4.012457578 5.20257277 TRUE FALSE 5.626340367 17 1-None D 43676 43759 16972.1 1029.1 16972.1 NA NA NA NA C IV5 83 M 5.1 D2 NA PPI STIM_1 TCTTACGGCCTG DFA4 PPD 0.050175614651279475 8.128449573507275 2.107375815353738 0 11 11 TRUE -0.03039996781397425 0.03724360260766593 G2M B cells B cells C B Low-dose IV B cells
DFA4 Dose 1664 1027 CGGTCCTTCGAG_STIM_1_MERGED NA NA TRUE IV NA NA NA 1 NA NA NA STIM_1 Dose 423000 NA 17819 14 weeks 5.229735582 4.012457578 5.20257277 TRUE FALSE 5.626340367 17 1-None D 43676 43759 16972.1 1029.1 16972.1 NA NA NA NA C IV5 83 M 5.1 D2 NA PPI STIM_1 CGGTCCTTCGAG DFA4 PPD 0 2.043269230769231 0.9615384615384616 0 2 2 TRUE 0.02389299351903243 0.11674377659591652 G2M Mast cells Mast cells C B Low-dose IV Mast cells
DFA4 Dose 2269 1270 CAAATAGTCCTA_STIM_1_MERGED NA NA TRUE IV NA NA NA 1 NA NA NA STIM_1 Dose 423000 NA 17819 14 weeks 5.229735582 4.012457578 5.20257277 TRUE FALSE 5.626340367 17 1-None D 43676 43759 16972.1 1029.1 16972.1 NA NA NA NA C IV5 83 M 5.1 D2 NA PPI STIM_1 CAAATAGTCCTA DFA4 PPD 0 2.247686205376818 1.9391802556192155 0 6 6 TRUE 0.18643164441721166 0.04718500294396398 S Alveolar macrophages Alveolar macrophages C B Low-dose IV Alveolar macrophages
DFA4 Dose 2677 1495 CCCATGAAGTTT_STIM_1_MERGED NA NA TRUE IV NA NA NA 1 NA NA NA STIM_1 Dose 423000 NA 17819 14 weeks 5.229735582 4.012457578 5.20257277 TRUE FALSE 5.626340367 17 1-None D 43676 43759 16972.1 1029.1 16972.1 NA NA NA NA C IV5 83 M 5.1 D2 NA PPI STIM_1 CCCATGAAGTTT DFA4 PPD 0 2.465446395218528 1.382144191258872 0 12 12 TRUE 0.15178751321957104 -0.045241200409388935 S T cells CD8+ T cells C B Low-dose IV Effector CD8+ T cells
DFA4 Dose 1893 1198 GCTCGGAGCTTA_STIM_1_MERGED NA NA TRUE IV NA NA NA 1 NA NA NA STIM_1 Dose 423000 NA 17819 14 weeks 5.229735582 4.012457578 5.20257277 TRUE FALSE 5.626340367 17 1-None D 43676 43759 16972.1 1029.1 16972.1 NA NA NA NA C IV5 83 M 5.1 D2 NA PPI STIM_1 GCTCGGAGCTTA DFA4 PPD 0.05282620179609086 3.433703116745906 1.2678288431061806 0 12 12 TRUE -0.001145373826001217 0.02395601578754343 G2M T cells CD4+ T cells C B Low-dose IV Naive CD4+ T cells
DFA4 Dose 2686 1508 TATGGCCCAGCT_STIM_1_MERGED NA NA TRUE IV NA NA NA 1 NA NA NA STIM_1 Dose 423000 NA 17819 14 weeks 5.229735582 4.012457578 5.20257277 TRUE FALSE 5.626340367 17 1-None D 43676 43759 16972.1 1029.1 16972.1 NA NA NA NA C IV5 83 M 5.1 D2 NA PPI STIM_1 TATGGCCCAGCT DFA4 PPD 0 6.664184661206255 1.2285927029039463 0 11 11 TRUE -0.06872149951525314 0.0663431406449643 G2M B cells B cells C B Low-dose IV B cells
DFA4 Dose 2289 1344 TGCGCATTATTA_STIM_1_MERGED NA NA TRUE IV NA NA NA 1 NA NA NA STIM_1 Dose 423000 NA 17819 14 weeks 5.229735582 4.012457578 5.20257277 TRUE FALSE 5.626340367 17 1-None D 43676 43759 16972.1 1029.1 16972.1 NA NA NA NA C IV5 83 M 5.1 D2 NA PPI STIM_1 TGCGCATTATTA DFA4 PPD 0.043687199650502405 2.6649191786806465 1.310615989515072 0 12 12 TRUE 0.0037639626301652768 0.03172618497990891 G2M T cells CD8+ T cells C B Low-dose IV IL2RA+ CD8+ T cells
DFA4 Dose 1769 1185 GTCCTAAGGGAG_STIM_1_MERGED NA NA TRUE IV NA NA NA 1 NA NA NA STIM_1 Dose 423000 NA 17819 14 weeks 5.229735582 4.012457578 5.20257277 TRUE FALSE 5.626340367 17 1-None D 43676 43759 16972.1 1029.1 16972.1 NA NA NA NA C IV5 83 M 5.1 D2 NA PPI STIM_1 GTCCTAAGGGAG DFA4 PPD 0.1695873374788016 3.278688524590164 1.4697569248162803 0 12 12 TRUE 0.13579424660279138 0.09938573819751728 S T cells CD4+ T cells C B Low-dose IV Activated T cells
DFA4 Dose 2486 1474 TATTCCTTCGAG_STIM_1_MERGED NA NA TRUE IV NA NA NA 1 NA NA NA STIM_1 Dose 423000 NA 17819 14 weeks 5.229735582 4.012457578 5.20257277 TRUE FALSE 5.626340367 17 1-None D 43676 43759 16972.1 1029.1 16972.1 NA NA NA NA C IV5 83 M 5.1 D2 NA PPI STIM_1 TATTCCTTCGAG DFA4 PPD 0 3.821399839098954 1.1263073209975865 0 11 11 TRUE 0.05252970871838966 -0.08895993051637781 S B cells B cells C B Low-dose IV B cells
DFA4 Dose 2597 1474 TACAGAAGCGCG_STIM_1_MERGED NA NA TRUE IV NA NA NA 1 NA NA NA STIM_1 Dose 423000 NA 17819 14 weeks 5.229735582 4.012457578 5.20257277 TRUE FALSE 5.626340367 17 1-None D 43676 43759 16972.1 1029.1 16972.1 NA NA NA NA C IV5 83 M 5.1 D2 NA PPI STIM_1 TACAGAAGCGCG DFA4 PPD 0.07701193685021178 2.5413939160569887 1.1166730843280708 0 12 12 TRUE 0.008751708830065263 0.007563764611323159 S T cells CD8+ T cells C B Low-dose IV Effector CD8+ T cells
DFA4 Dose 1637 1118 CTATCAGGTAGT_STIM_1_MERGED NA NA TRUE IV NA NA NA 1 NA NA NA STIM_1 Dose 423000 NA 17819 14 weeks 5.229735582 4.012457578 5.20257277 TRUE FALSE 5.626340367 17 1-None D 43676 43759 16972.1 1029.1 16972.1 NA NA NA NA C IV5 83 M 5.1 D2 NA PPI STIM_1 CTATCAGGTAGT DFA4 PPD 0.061087354917532075 5.558949297495419 1.6493585827733657 0 12 12 TRUE 0.012394247699407918 -0.009047776478251238 S T cells CD4+ T cells C B Low-dose IV Polyfunctional T cells
DFA4 Dose 2114 1274 GCCGACCACCAG_STIM_1_MERGED NA NA TRUE IV NA NA NA 1 NA NA NA STIM_1 Dose 423000 NA 17819 14 weeks 5.229735582 4.012457578 5.20257277 TRUE FALSE 5.626340367 17 1-None D 43676 43759 16972.1 1029.1 16972.1 NA NA NA NA C IV5 83 M 5.1 D2 NA PPI STIM_1 GCCGACCACCAG DFA4 PPD 0.0946073793755913 2.7909176915799434 0.6622516556291391 0 12 12 TRUE 0.17282772859222023 -0.0012172848459577335 S T cells CD8+ T cells C B Low-dose IV Naive CD8+ T cells
DFA4 Dose 1713 1028 CTCGAACAGTTA_STIM_1_MERGED NA NA TRUE IV NA NA NA 1 NA NA NA STIM_1 Dose 423000 NA 17819 14 weeks 5.229735582 4.012457578 5.20257277 TRUE FALSE 5.626340367 17 1-None D 43676 43759 16972.1 1029.1 16972.1 NA NA NA NA C IV5 83 M 5.1 D2 NA PPI STIM_1 CTCGAACAGTTA DFA4 PPD 0 1.1675423234092235 1.2259194395796849 0 2 2 TRUE -0.012921483582497048 -0.01587422808184677 G1 Mast cells Mast cells C B Low-dose IV Mast cells
DFA4 Dose 1296 917 CTAGGGGACTAG_STIM_1_MERGED NA NA TRUE IV NA NA NA 1 NA NA NA STIM_1 Dose 423000 NA 17819 14 weeks 5.229735582 4.012457578 5.20257277 TRUE FALSE 5.626340367 17 1-None D 43676 43759 16972.1 1029.1 16972.1 NA NA NA NA C IV5 83 M 5.1 D2 NA PPI STIM_1 CTAGGGGACTAG DFA4 PPD 0 8.564814814814815 2.4691358024691357 0 11 11 TRUE 0.12645360070934689 0.025294181312558846 S B cells B cells C B Low-dose IV B cells
DFA4 Dose 907 652 TAGTTCCCGGTG_STIM_1_MERGED NA NA TRUE IV NA NA NA 1 NA NA NA STIM_1 Dose 423000 NA 17819 14 weeks 5.229735582 4.012457578 5.20257277 TRUE FALSE 5.626340367 17 1-None D 43676 43759 16972.1 1029.1 16972.1 NA NA NA NA C IV5 83 M 5.1 D2 NA PPI STIM_1 TAGTTCCCGGTG DFA4 PPD 0 1.3230429988974641 2.3153252480705624 0 12 12 TRUE 0.001836046404571967 0.041291489612519106 G2M T cells CD4+ T cells C B Low-dose IV Naive CD4+ T cells
DFA4 Dose 1735 1176 CGTACATTCGGG_STIM_1_MERGED NA NA TRUE IV NA NA NA 1 NA NA NA STIM_1 Dose 423000 NA 17819 14 weeks 5.229735582 4.012457578 5.20257277 TRUE FALSE 5.626340367 17 1-None D 43676 43759 16972.1 1029.1 16972.1 NA NA NA NA C IV5 83 M 5.1 D2 NA PPI STIM_1 CGTACATTCGGG DFA4 PPD 0 2.363112391930836 0.8645533141210375 0 12 12 TRUE 0.12921906574926673 0.04672617498105604 S T cells CD4+ T cells C B Low-dose IV IL7R+ CD4+ T cells
DFA4 Dose 1710 830 GCACGTAAATTG_STIM_1_MERGED NA NA TRUE IV NA NA NA 1 NA NA NA STIM_1 Dose 423000 NA 17819 14 weeks 5.229735582 4.012457578 5.20257277 TRUE FALSE 5.626340367 17 1-None D 43676 43759 16972.1 1029.1 16972.1 NA NA NA NA C IV5 83 M 5.1 D2 NA PPI STIM_1 GCACGTAAATTG DFA4 PPD 0 0.7017543859649122 0.17543859649122806 0 14 14 TRUE -0.05179201833161565 0.023646811840139233 G2M Neutrophils Neutrophils C B Low-dose IV Neutrophils
DFA4 Dose 2970 1536 CCCTCAATGAAA_STIM_1_MERGED NA NA TRUE IV NA NA NA 1 NA NA NA STIM_1 Dose 423000 NA 17819 14 weeks 5.229735582 4.012457578 5.20257277 TRUE FALSE 5.626340367 17 1-None D 43676 43759 16972.1 1029.1 16972.1 NA NA NA NA C IV5 83 M 5.1 D2 NA PPI STIM_1 CCCTCAATGAAA DFA4 PPD 0 3.3333333333333335 1.3131313131313131 0 12 12 TRUE -0.020693821980843116 0.12173631295344818 G2M T cells CD8+ T cells C B Low-dose IV IL2RA+ CD8+ T cells
DFA4 Dose 2096 1281 CACTAACGTCTA_STIM_1_MERGED NA NA TRUE IV NA NA NA 1 NA NA NA STIM_1 Dose 423000 NA 17819 14 weeks 5.229735582 4.012457578 5.20257277 TRUE FALSE 5.626340367 17 1-None D 43676 43759 16972.1 1029.1 16972.1 NA NA NA NA C IV5 83 M 5.1 D2 NA PPI STIM_1 CACTAACGTCTA DFA4 PPD 0 6.297709923664121 1.0019083969465647 0 12 12 TRUE 0.010376851058920417 -0.010390598395027165 S T cells CD4+ T cells C B Low-dose IV Naive CD4+ T cells
DFA4 Dose 2503 1461 CCTTTGAAATTC_STIM_1_MERGED NA NA TRUE IV NA NA NA 1 NA NA NA STIM_1 Dose 423000 NA 17819 14 weeks 5.229735582 4.012457578 5.20257277 TRUE FALSE 5.626340367 17 1-None D 43676 43759 16972.1 1029.1 16972.1 NA NA NA NA C IV5 83 M 5.1 D2 NA PPI STIM_1 CCTTTGAAATTC DFA4 PPD 0 3.4358769476628046 0.7191370355573312 0 11 11 TRUE 0.0555310265437705 -0.007439591426968359 S B cells B cells C B Low-dose IV B cells
DFA4 Dose 1576 1085 TTGAGTGAATGG_STIM_1_MERGED NA NA TRUE IV NA NA NA 1 NA NA NA STIM_1 Dose 423000 NA 17819 14 weeks 5.229735582 4.012457578 5.20257277 TRUE FALSE 5.626340367 17 1-None D 43676 43759 16972.1 1029.1 16972.1 NA NA NA NA C IV5 83 M 5.1 D2 NA PPI STIM_1 TTGAGTGAATGG DFA4 PPD 0 3.5532994923857872 1.0786802030456852 0 12 12 TRUE -0.056020669473049144 0.011713184020821991 G2M T cells CD8+ T cells C B Low-dose IV GZMK+ CD8+ T cells
DFA4 Dose 1376 933 TATTGATTGGCT_STIM_1_MERGED NA NA TRUE IV NA NA NA 1 NA NA NA STIM_1 Dose 423000 NA 17819 14 weeks 5.229735582 4.012457578 5.20257277 TRUE FALSE 5.626340367 17 1-None D 43676 43759 16972.1 1029.1 16972.1 NA NA NA NA C IV5 83 M 5.1 D2 NA PPI STIM_1 TATTGATTGGCT DFA4 PPD 0 3.997093023255814 1.380813953488372 0 12 12 TRUE 0.05860384501486991 0.124871370211931 G2M T cells CD4+ T cells C B Low-dose IV Naive CD4+ T cells
DFA4 Dose 2405 1333 GAGTCAGCGACT_STIM_1_MERGED NA NA TRUE IV NA NA NA 1 NA NA NA STIM_1 Dose 423000 NA 17819 14 weeks 5.229735582 4.012457578 5.20257277 TRUE FALSE 5.626340367 17 1-None D 43676 43759 16972.1 1029.1 16972.1 NA NA NA NA C IV5 83 M 5.1 D2 NA PPI STIM_1 GAGTCAGCGACT DFA4 PPD 0 0.7900207900207901 1.8711018711018712 0 6 6 TRUE 0.03359610808194469 0.02188977767265983 S Alveolar macrophages Alveolar macrophages C B Low-dose IV Alveolar macrophages
DFA4 Dose 3367 2014 GCGTTAAAATAG_STIM_1_MERGED NA NA TRUE IV NA NA NA 1 NA NA NA STIM_1 Dose 423000 NA 17819 14 weeks 5.229735582 4.012457578 5.20257277 TRUE FALSE 5.626340367 17 1-None D 43676 43759 16972.1 1029.1 16972.1 NA NA NA NA C IV5 83 M 5.1 D2 NA PPI STIM_1 GCGTTAAAATAG DFA4 PPD 0 2.3166023166023164 1.3068013068013067 0 2 2 TRUE -0.02577187454914856 -0.03834812777080997 G1 Mast cells Mast cells C B Low-dose IV Mast cells
DFA4 Dose 1801 1143 TTCGGTTACTCG_STIM_1_MERGED NA NA TRUE IV NA NA NA 1 NA NA NA STIM_1 Dose 423000 NA 17819 14 weeks 5.229735582 4.012457578 5.20257277 TRUE FALSE 5.626340367 17 1-None D 43676 43759 16972.1 1029.1 16972.1 NA NA NA NA C IV5 83 M 5.1 D2 NA PPI STIM_1 TTCGGTTACTCG DFA4 PPD 0 4.664075513603554 0.9439200444197668 0 12 12 TRUE 0.18047853218044543 0.14986815022312708 S T cells CD4+ T cells C B Low-dose IV IFN-activated CD4+ T cells
DFA4 Dose 2334 1382 CCGTAAAGGCAC_STIM_1_MERGED NA NA TRUE IV NA NA NA 1 NA NA NA STIM_1 Dose 423000 NA 17819 14 weeks 5.229735582 4.012457578 5.20257277 TRUE FALSE 5.626340367 17 1-None D 43676 43759 16972.1 1029.1 16972.1 NA NA NA NA C IV5 83 M 5.1 D2 NA PPI STIM_1 CCGTAAAGGCAC DFA4 PPD 0 2.313624678663239 1.2853470437017995 0 12 12 TRUE 0.16450123774643233 0.14990846751967876 S T cells CD4+ T cells C B Low-dose IV Naive CD4+ T cells
DFA4 Dose 2186 1296 CCCGGCCGTAAC_STIM_1_MERGED NA NA TRUE IV NA NA NA 1 NA NA NA STIM_1 Dose 423000 NA 17819 14 weeks 5.229735582 4.012457578 5.20257277 TRUE FALSE 5.626340367 17 1-None D 43676 43759 16972.1 1029.1 16972.1 NA NA NA NA C IV5 83 M 5.1 D2 NA PPI STIM_1 CCCGGCCGTAAC DFA4 PPD 0.04574565416285453 5.6267154620311075 2.2872827081427265 0 12 12 TRUE 0.05301531969741212 0.1340798325847311 G2M T cells CD8+ T cells C B Low-dose IV Effector CD8+ T cells
DFA4 Dose 1972 1189 TTCAGCATAAAA_STIM_1_MERGED NA NA TRUE IV NA NA NA 1 NA NA NA STIM_1 Dose 423000 NA 17819 14 weeks 5.229735582 4.012457578 5.20257277 TRUE FALSE 5.626340367 17 1-None D 43676 43759 16972.1 1029.1 16972.1 NA NA NA NA C IV5 83 M 5.1 D2 NA PPI STIM_1 TTCAGCATAAAA DFA4 PPD 0 11.308316430020284 1.1156186612576064 0 12 12 TRUE 0.07309161859567855 0.028092357595404863 S T cells CD4+ T cells C B Low-dose IV Naive CD4+ T cells
DFA4 Dose 1880 1286 CGCTATTATTCC_STIM_1_MERGED NA NA TRUE IV NA NA NA 1 NA NA NA STIM_1 Dose 423000 NA 17819 14 weeks 5.229735582 4.012457578 5.20257277 TRUE FALSE 5.626340367 17 1-None D 43676 43759 16972.1 1029.1 16972.1 NA NA NA NA C IV5 83 M 5.1 D2 NA PPI STIM_1 CGCTATTATTCC DFA4 PPD 0 2.393617021276596 0.851063829787234 0 12 12 TRUE 0.10027985247277527 -0.083267837810561 S T cells CD4+ T cells C B Low-dose IV IL7R+ CD4+ T cells
DFA4 Dose 2217 1485 CAGGGAGACTCG_STIM_1_MERGED NA NA TRUE IV NA NA NA 1 NA NA NA STIM_1 Dose 423000 NA 17819 14 weeks 5.229735582 4.012457578 5.20257277 TRUE FALSE 5.626340367 17 1-None D 43676 43759 16972.1 1029.1 16972.1 NA NA NA NA C IV5 83 M 5.1 D2 NA PPI STIM_1 CAGGGAGACTCG DFA4 PPD 0.04510599909788002 4.014433919711322 0.6765899864682002 0 2 2 TRUE 0.16027634497942836 -0.021653369504940262 S Mast cells Mast cells C B Low-dose IV Mast cells
DFA4 Dose 2434 1480 TAGAACACATTC_STIM_1_MERGED NA NA TRUE IV NA NA NA 1 NA NA NA STIM_1 Dose 423000 NA 17819 14 weeks 5.229735582 4.012457578 5.20257277 TRUE FALSE 5.626340367 17 1-None D 43676 43759 16972.1 1029.1 16972.1 NA NA NA NA C IV5 83 M 5.1 D2 NA PPI STIM_1 TAGAACACATTC DFA4 PPD 0.041084634346754315 4.067378800328677 1.561216105176664 0 12 12 TRUE 0.038276717278177746 0.04995652864896123 G2M T cells CD4+ T cells C B Low-dose IV Helper CD4+ T cells
DFA4 Dose 3139 1853 AAGCTTTCTCTT_STIM_1_MERGED NA NA TRUE IV NA NA NA 1 NA NA NA STIM_1 Dose 423000 NA 17819 14 weeks 5.229735582 4.012457578 5.20257277 TRUE FALSE 5.626340367 17 1-None D 43676 43759 16972.1 1029.1 16972.1 NA NA NA NA C IV5 83 M 5.1 D2 NA PPI STIM_1 AAGCTTTCTCTT DFA4 PPD 0 2.835297865562281 1.3061484549219495 0 2 2 TRUE 0.006190831759977158 0.1103034878381798 G2M Mast cells Mast cells C B Low-dose IV Mast cells
DFA4 Dose 1945 1262 CCGTTACGCTAG_STIM_1_MERGED NA NA TRUE IV NA NA NA 1 NA NA NA STIM_1 Dose 423000 NA 17819 14 weeks 5.229735582 4.012457578 5.20257277 TRUE FALSE 5.626340367 17 1-None D 43676 43759 16972.1 1029.1 16972.1 NA NA NA NA C IV5 83 M 5.1 D2 NA PPI STIM_1 CCGTTACGCTAG DFA4 PPD 0 3.2390745501285343 1.2853470437017995 0 12 12 TRUE 0.052417082585492866 0.028674461965034523 S T cells CD4+ T cells C B Low-dose IV Naive CD4+ T cells
DFA4 Dose 2195 1262 GGAAACGGGCCG_STIM_1_MERGED NA NA TRUE IV NA NA NA 1 NA NA NA STIM_1 Dose 423000 NA 17819 14 weeks 5.229735582 4.012457578 5.20257277 TRUE FALSE 5.626340367 17 1-None D 43676 43759 16972.1 1029.1 16972.1 NA NA NA NA C IV5 83 M 5.1 D2 NA PPI STIM_1 GGAAACGGGCCG DFA4 PPD 0 1.7312072892938495 1.457858769931663 0 6 6 TRUE 3.430204415187238e-4 -0.005671677395156671 S Alveolar macrophages Alveolar macrophages C B Low-dose IV Alveolar macrophages
DFA4 Dose 2180 1379 CACAGAACGATG_STIM_1_MERGED NA NA TRUE IV NA NA NA 1 NA NA NA STIM_1 Dose 423000 NA 17819 14 weeks 5.229735582 4.012457578 5.20257277 TRUE FALSE 5.626340367 17 1-None D 43676 43759 16972.1 1029.1 16972.1 NA NA NA NA C IV5 83 M 5.1 D2 NA PPI STIM_1 CACAGAACGATG DFA4 PPD 0 5.917431192660551 1.1926605504587156 0 12 12 TRUE -0.004201929187262934 -0.05473269220846453 G1 T cells CD4+ T cells C B Low-dose IV Naive CD4+ T cells
DFA4 Dose 2162 1284 CGGGCTCAATTG_STIM_1_MERGED NA NA TRUE IV NA NA NA 1 NA NA NA STIM_1 Dose 423000 NA 17819 14 weeks 5.229735582 4.012457578 5.20257277 TRUE FALSE 5.626340367 17 1-None D 43676 43759 16972.1 1029.1 16972.1 NA NA NA NA C IV5 83 M 5.1 D2 NA PPI STIM_1 CGGGCTCAATTG DFA4 PPD 0 0.5550416281221091 1.0175763182238668 0 6 6 TRUE -0.02308440599990272 -0.091586271304603 G1 Alveolar macrophages Alveolar macrophages C B Low-dose IV Alveolar macrophages
DFA4 Dose 3753 1978 GGCGCGGTCTTG_STIM_1_MERGED NA NA TRUE IV NA NA NA 1 NA NA NA STIM_1 Dose 423000 NA 17819 14 weeks 5.229735582 4.012457578 5.20257277 TRUE FALSE 5.626340367 17 1-None D 43676 43759 16972.1 1029.1 16972.1 NA NA NA NA C IV5 83 M 5.1 D2 NA PPI STIM_1 GGCGCGGTCTTG DFA4 PPD 0 2.3714361843858245 2.184918731681322 0 6 6 TRUE 0.040905404985865784 0.04248660094076709 G2M Alveolar macrophages Alveolar macrophages C B Low-dose IV Alveolar macrophages
DFA4 Dose 2143 1329 CGTTCTCTTTTA_STIM_1_MERGED NA NA TRUE IV NA NA NA 1 NA NA NA STIM_1 Dose 423000 NA 17819 14 weeks 5.229735582 4.012457578 5.20257277 TRUE FALSE 5.626340367 17 1-None D 43676 43759 16972.1 1029.1 16972.1 NA NA NA NA C IV5 83 M 5.1 D2 NA PPI STIM_1 CGTTCTCTTTTA DFA4 PPD 0.04666355576294914 3.3597760149323377 1.6798880074661688 0 12 12 TRUE -0.012313931745044485 0.06783071119309371 G2M T cells CD4+ T cells C B Low-dose IV Naive CD4+ T cells
DFA4 Dose 2078 1179 GTTTTGCCGCAC_STIM_1_MERGED NA NA TRUE IV NA NA NA 1 NA NA NA STIM_1 Dose 423000 NA 17819 14 weeks 5.229735582 4.012457578 5.20257277 TRUE FALSE 5.626340367 17 1-None D 43676 43759 16972.1 1029.1 16972.1 NA NA NA NA C IV5 83 M 5.1 D2 NA PPI STIM_1 GTTTTGCCGCAC DFA4 PPD 0.04812319538017325 1.5880654475457172 2.1174205967276225 0 6 6 TRUE -0.061911549666598654 -0.03913980191959541 G1 Alveolar macrophages Alveolar macrophages C B Low-dose IV Alveolar macrophages
DFA4 Dose 1462 1020 GTCTTTTAGCAG_STIM_1_MERGED NA NA TRUE IV NA NA NA 1 NA NA NA STIM_1 Dose 423000 NA 17819 14 weeks 5.229735582 4.012457578 5.20257277 TRUE FALSE 5.626340367 17 1-None D 43676 43759 16972.1 1029.1 16972.1 NA NA NA NA C IV5 83 M 5.1 D2 NA PPI STIM_1 GTCTTTTAGCAG DFA4 PPD 0 4.1039671682626535 0.478796169630643 0 13 13 TRUE -0.025852326066199402 0.0036146098191528336 G2M T cells CD8+ T cells C B Low-dose IV Stem-like CD8+ T cells
DFA4 Dose 1178 835 CGCGATCTCGTC_STIM_1_MERGED NA NA TRUE IV NA NA NA 1 NA NA NA STIM_1 Dose 423000 NA 17819 14 weeks 5.229735582 4.012457578 5.20257277 TRUE FALSE 5.626340367 17 1-None D 43676 43759 16972.1 1029.1 16972.1 NA NA NA NA C IV5 83 M 5.1 D2 NA PPI STIM_1 CGCGATCTCGTC DFA4 PPD 0 1.2733446519524618 2.037351443123939 0 10 10 TRUE -0.06900661047717 0.005557357626281331 G2M Epithelial cells Epithelial cells C B Low-dose IV Epithelial cells
DFA4 Dose 3228 1878 GGTACGGCCCTC_STIM_1_MERGED NA NA TRUE IV NA NA NA 1 NA NA NA STIM_1 Dose 423000 NA 17819 14 weeks 5.229735582 4.012457578 5.20257277 TRUE FALSE 5.626340367 17 1-None D 43676 43759 16972.1 1029.1 16972.1 NA NA NA NA C IV5 83 M 5.1 D2 NA PPI STIM_1 GGTACGGCCCTC DFA4 PPD 0 2.5712515489467163 1.20817843866171 0 6 6 TRUE 0.049657267106123504 -0.004364622437235122 S Alveolar macrophages Alveolar macrophages C B Low-dose IV Alveolar macrophages
DFA4 Dose 3770 1972 GGGATTGGCCTC_STIM_1_MERGED NA NA TRUE IV NA NA NA 1 NA NA NA STIM_1 Dose 423000 NA 17819 14 weeks 5.229735582 4.012457578 5.20257277 TRUE FALSE 5.626340367 17 1-None D 43676 43759 16972.1 1029.1 16972.1 NA NA NA NA C IV5 83 M 5.1 D2 NA PPI STIM_1 GGGATTGGCCTC DFA4 PPD 0.02652519893899204 2.3872679045092835 0.8222811671087533 0 5 5 TRUE 0.054095201438330104 -0.06918241377588454 S Alveolar macrophages Alveolar macrophages C B Low-dose IV Alveolar macrophages
DFA4 Dose 1770 1128 TTCTTCTGATCT_STIM_1_MERGED NA NA TRUE IV NA NA NA 1 NA NA NA STIM_1 Dose 423000 NA 17819 14 weeks 5.229735582 4.012457578 5.20257277 TRUE FALSE 5.626340367 17 1-None D 43676 43759 16972.1 1029.1 16972.1 NA NA NA NA C IV5 83 M 5.1 D2 NA PPI STIM_1 TTCTTCTGATCT DFA4 PPD 0 1.807909604519774 1.92090395480226 0 3 3 TRUE 0.13700036351515676 0.2185026811183388 G2M Cycling cells Cycling cells C B Low-dose IV Cycling alveolar macrophages
DFA4 Dose 1487 959 CTGAAGTACCGC_STIM_1_MERGED NA NA TRUE IV NA NA NA 1 NA NA NA STIM_1 Dose 423000 NA 17819 14 weeks 5.229735582 4.012457578 5.20257277 TRUE FALSE 5.626340367 17 1-None D 43676 43759 16972.1 1029.1 16972.1 NA NA NA NA C IV5 83 M 5.1 D2 NA PPI STIM_1 CTGAAGTACCGC DFA4 PPD 0 5.917955615332885 1.1432414256893073 0 12 12 TRUE 0.09714610164402479 0.03754282953625236 S T cells CD4+ T cells C B Low-dose IV Naive CD4+ T cells
DFA4 Dose 1212 816 GGTGGCAGTTTA_STIM_1_MERGED NA NA TRUE IV NA NA NA 1 NA NA NA STIM_1 Dose 423000 NA 17819 14 weeks 5.229735582 4.012457578 5.20257277 TRUE FALSE 5.626340367 17 1-None D 43676 43759 16972.1 1029.1 16972.1 NA NA NA NA C IV5 83 M 5.1 D2 NA PPI STIM_1 GGTGGCAGTTTA DFA4 PPD 0 3.4653465346534658 1.7326732673267329 0 1 1 TRUE -0.0030521973167183386 0.10032697617408033 G2M Eosinophils Eosinophils C B Low-dose IV Eosinophils
DFA4 Dose 1639 963 CACACCGCTAGC_STIM_1_MERGED NA NA TRUE IV NA NA NA 1 NA NA NA STIM_1 Dose 423000 NA 17819 14 weeks 5.229735582 4.012457578 5.20257277 TRUE FALSE 5.626340367 17 1-None D 43676 43759 16972.1 1029.1 16972.1 NA NA NA NA C IV5 83 M 5.1 D2 NA PPI STIM_1 CACACCGCTAGC DFA4 PPD 0 0.36607687614399026 1.586333129957291 0 6 6 TRUE -0.06063058663404657 -0.010238455070380348 G1 Alveolar macrophages Alveolar macrophages C B Low-dose IV Alveolar macrophages
DFA4 Dose 1408 897 CCTAAATGCATA_STIM_1_MERGED NA NA TRUE IV NA NA NA 1 NA NA NA STIM_1 Dose 423000 NA 17819 14 weeks 5.229735582 4.012457578 5.20257277 TRUE FALSE 5.626340367 17 1-None D 43676 43759 16972.1 1029.1 16972.1 NA NA NA NA C IV5 83 M 5.1 D2 NA PPI STIM_1 CCTAAATGCATA DFA4 PPD 0 2.4857954545454546 1.6335227272727273 0 12 12 TRUE 0.04329522227669848 0.02181275580504448 S T cells CD8+ T cells C B Low-dose IV Effector CD8+ T cells
DFA4 Dose 1709 1131 GTATATCGGGCT_STIM_1_MERGED NA NA TRUE IV NA NA NA 1 NA NA NA STIM_1 Dose 423000 NA 17819 14 weeks 5.229735582 4.012457578 5.20257277 TRUE FALSE 5.626340367 17 1-None D 43676 43759 16972.1 1029.1 16972.1 NA NA NA NA C IV5 83 M 5.1 D2 NA PPI STIM_1 GTATATCGGGCT DFA4 PPD 0.11702750146284377 5.149210064365126 1.7554125219426564 0 12 12 TRUE 0.1428580278502359 0.18417727354200214 G2M T cells CD4+ T cells C B Low-dose IV Naive CD4+ T cells
DFA4 Dose 2069 1271 CAATTGTGATGT_STIM_1_MERGED NA NA TRUE IV NA NA NA 1 NA NA NA STIM_1 Dose 423000 NA 17819 14 weeks 5.229735582 4.012457578 5.20257277 TRUE FALSE 5.626340367 17 1-None D 43676 43759 16972.1 1029.1 16972.1 NA NA NA NA C IV5 83 M 5.1 D2 NA PPI STIM_1 CAATTGTGATGT DFA4 PPD 0 2.706621556307395 2.2716288061865635 0 2 2 TRUE 0.060258842805789456 -0.08681327535708183 S Mast cells Mast cells C B Low-dose IV Mast cells
DFA4 Dose 1650 1110 CTCCTAAATCGG_STIM_1_MERGED NA NA TRUE IV NA NA NA 1 NA NA NA STIM_1 Dose 423000 NA 17819 14 weeks 5.229735582 4.012457578 5.20257277 TRUE FALSE 5.626340367 17 1-None D 43676 43759 16972.1 1029.1 16972.1 NA NA NA NA C IV5 83 M 5.1 D2 NA PPI STIM_1 CTCCTAAATCGG DFA4 PPD 0 4.909090909090909 1.090909090909091 0 12 12 TRUE 0.10008865768388996 -0.04863570147678191 S T cells CD8+ T cells C B Low-dose IV GZMK+ CD8+ T cells
DFA4 Dose 1684 1092 CCTATCGTCCGC_STIM_1_MERGED NA NA TRUE IV NA NA NA 1 NA NA NA STIM_1 Dose 423000 NA 17819 14 weeks 5.229735582 4.012457578 5.20257277 TRUE FALSE 5.626340367 17 1-None D 43676 43759 16972.1 1029.1 16972.1 NA NA NA NA C IV5 83 M 5.1 D2 NA PPI STIM_1 CCTATCGTCCGC DFA4 PPD 0 2.7315914489311166 1.9002375296912115 0 6 6 TRUE -0.015570330062490777 0.016302077319616914 G2M Alveolar macrophages Alveolar macrophages C B Low-dose IV Alveolar macrophages
DFA4 Dose 1825 1202 CGGAATCTTAAC_STIM_1_MERGED NA NA TRUE IV NA NA NA 1 NA NA NA STIM_1 Dose 423000 NA 17819 14 weeks 5.229735582 4.012457578 5.20257277 TRUE FALSE 5.626340367 17 1-None D 43676 43759 16972.1 1029.1 16972.1 NA NA NA NA C IV5 83 M 5.1 D2 NA PPI STIM_1 CGGAATCTTAAC DFA4 PPD 0.0547945205479452 3.0136986301369864 2.136986301369863 0 12 12 TRUE -0.03454765661772752 -0.022183347737848316 G1 T cells CD4+ T cells C B Low-dose IV Naive CD4+ T cells
DFA4 Dose 2196 1229 CTACCGGTAAAT_STIM_1_MERGED NA NA TRUE IV NA NA NA 1 NA NA NA STIM_1 Dose 423000 NA 17819 14 weeks 5.229735582 4.012457578 5.20257277 TRUE FALSE 5.626340367 17 1-None D 43676 43759 16972.1 1029.1 16972.1 NA NA NA NA C IV5 83 M 5.1 D2 NA PPI STIM_1 CTACCGGTAAAT DFA4 PPD 0.04553734061930783 6.785063752276867 1.0473588342440803 0 12 12 TRUE 0.047987062368078676 0.05228807547381255 G2M T cells CD8+ T cells C B Low-dose IV Stem-like CD8+ T cells
DFA4 Dose 1690 1137 CGTTATCGATTA_STIM_1_MERGED NA NA TRUE IV NA NA NA 1 NA NA NA STIM_1 Dose 423000 NA 17819 14 weeks 5.229735582 4.012457578 5.20257277 TRUE FALSE 5.626340367 17 1-None D 43676 43759 16972.1 1029.1 16972.1 NA NA NA NA C IV5 83 M 5.1 D2 NA PPI STIM_1 CGTTATCGATTA DFA4 PPD 0.0591715976331361 2.130177514792899 1.5976331360946745 0 12 12 TRUE -0.017089599390729474 0.038473532076611264 G2M T cells CD4+ T cells C B Low-dose IV Naive CD4+ T cells
DFA4 Dose 2605 1620 CCGTGCCTATTA_STIM_1_MERGED NA NA TRUE IV NA NA NA 1 NA NA NA STIM_1 Dose 423000 NA 17819 14 weeks 5.229735582 4.012457578 5.20257277 TRUE FALSE 5.626340367 17 1-None D 43676 43759 16972.1 1029.1 16972.1 NA NA NA NA C IV5 83 M 5.1 D2 NA PPI STIM_1 CCGTGCCTATTA DFA4 PPD 0 2.91746641074856 0.8445297504798465 0 2 2 TRUE 0.13345173215393827 -0.05771565351509645 S Mast cells Mast cells C B Low-dose IV Mast cells
DFA4 Dose 1797 1156 GTCGCCCACATT_STIM_1_MERGED NA NA TRUE IV NA NA NA 1 NA NA NA STIM_1 Dose 423000 NA 17819 14 weeks 5.229735582 4.012457578 5.20257277 TRUE FALSE 5.626340367 17 1-None D 43676 43759 16972.1 1029.1 16972.1 NA NA NA NA C IV5 83 M 5.1 D2 NA PPI STIM_1 GTCGCCCACATT DFA4 PPD 0.05564830272676684 5.063995548135782 1.725097384529772 0 12 12 TRUE 0.11762518744108368 0.1018520677117557 S T cells CD8+ T cells C B Low-dose IV GZMK+ CD8+ T cells
DFA4 Dose 1740 1149 CTATGGGATACA_STIM_1_MERGED NA NA TRUE IV NA NA NA 1 NA NA NA STIM_1 Dose 423000 NA 17819 14 weeks 5.229735582 4.012457578 5.20257277 TRUE FALSE 5.626340367 17 1-None D 43676 43759 16972.1 1029.1 16972.1 NA NA NA NA C IV5 83 M 5.1 D2 NA PPI STIM_1 CTATGGGATACA DFA4 PPD 0 7.586206896551724 1.3218390804597702 0 12 12 TRUE 0.02108254234058718 -0.014511613671414611 S T cells CD8+ T cells C B Low-dose IV Stem-like CD8+ T cells
DFA4 Dose 2111 1311 CCTTTCCCAGTT_STIM_1_MERGED NA NA TRUE IV NA NA NA 1 NA NA NA STIM_1 Dose 423000 NA 17819 14 weeks 5.229735582 4.012457578 5.20257277 TRUE FALSE 5.626340367 17 1-None D 43676 43759 16972.1 1029.1 16972.1 NA NA NA NA C IV5 83 M 5.1 D2 NA PPI STIM_1 CCTTTCCCAGTT DFA4 PPD 0 3.694931312174325 0.7105637138796779 0.047370914258645196 6 6 TRUE -0.09045889745441921 0.025267878047111975 G2M Alveolar macrophages Alveolar macrophages C B Low-dose IV Alveolar macrophages
DFA4 Dose 2319 1401 AACTGCGGAAGG_STIM_1_MERGED NA NA TRUE IV NA NA NA 1 NA NA NA STIM_1 Dose 423000 NA 17819 14 weeks 5.229735582 4.012457578 5.20257277 TRUE FALSE 5.626340367 17 1-None D 43676 43759 16972.1 1029.1 16972.1 NA NA NA NA C IV5 83 M 5.1 D2 NA PPI STIM_1 AACTGCGGAAGG DFA4 PPD 0.043122035360069 3.363518758085381 1.7680034497628287 0 12 12 TRUE 0.2366081665268393 -0.05740159783426618 S T cells CD8+ T cells C B Low-dose IV Effector CD8+ T cells
DFA4 Dose 1653 988 CCTAAGTTTTGT_STIM_1_MERGED NA NA TRUE IV NA NA NA 1 NA NA NA STIM_1 Dose 423000 NA 17819 14 weeks 5.229735582 4.012457578 5.20257277 TRUE FALSE 5.626340367 17 1-None D 43676 43759 16972.1 1029.1 16972.1 NA NA NA NA C IV5 83 M 5.1 D2 NA PPI STIM_1 CCTAAGTTTTGT DFA4 PPD 0.06049606775559589 4.476709013914096 0.5444646098003629 0 12 12 TRUE 0.023630422179692454 0.04145021985556488 G2M T cells CD8+ T cells C B Low-dose IV Effector CD8+ T cells
DFA4 Dose 1974 1282 TGAACTTGGACA_STIM_1_MERGED NA NA TRUE IV NA NA NA 1 NA NA NA STIM_1 Dose 423000 NA 17819 14 weeks 5.229735582 4.012457578 5.20257277 TRUE FALSE 5.626340367 17 1-None D 43676 43759 16972.1 1029.1 16972.1 NA NA NA NA C IV5 83 M 5.1 D2 NA PPI STIM_1 TGAACTTGGACA DFA4 PPD 0 4.204660587639311 1.6717325227963524 0 12 12 TRUE -0.08381312043077206 -0.046589229475982104 G1 T cells CD4+ T cells C B Low-dose IV Helper CD4+ T cells
DFA4 Dose 1597 1038 CTAGTCGCGTTA_STIM_1_MERGED NA NA TRUE IV NA NA NA 1 NA NA NA STIM_1 Dose 423000 NA 17819 14 weeks 5.229735582 4.012457578 5.20257277 TRUE FALSE 5.626340367 17 1-None D 43676 43759 16972.1 1029.1 16972.1 NA NA NA NA C IV5 83 M 5.1 D2 NA PPI STIM_1 CTAGTCGCGTTA DFA4 PPD 0 3.068252974326863 1.5028177833437695 0 12 12 TRUE -0.01553030084411372 0.10877495806064738 G2M T cells CD4+ T cells C B Low-dose IV IL7R+ CD4+ T cells
DFA4 Dose 1645 1130 CGCATTGCGTCA_STIM_1_MERGED NA NA TRUE IV NA NA NA 1 NA NA NA STIM_1 Dose 423000 NA 17819 14 weeks 5.229735582 4.012457578 5.20257277 TRUE FALSE 5.626340367 17 1-None D 43676 43759 16972.1 1029.1 16972.1 NA NA NA NA C IV5 83 M 5.1 D2 NA PPI STIM_1 CGCATTGCGTCA DFA4 PPD 0.060790273556231005 2.917933130699088 0.911854103343465 0 12 12 TRUE 0.06439006076229346 -0.027710987791845665 S T cells CD4+ T cells C B Low-dose IV Naive CD4+ T cells
DFA4 Dose 2639 1664 AAACATGGAAAG_STIM_1_MERGED NA NA TRUE IV NA NA NA 1 NA NA NA STIM_1 Dose 423000 NA 17819 14 weeks 5.229735582 4.012457578 5.20257277 TRUE FALSE 5.626340367 17 1-None D 43676 43759 16972.1 1029.1 16972.1 NA NA NA NA C IV5 83 M 5.1 D2 NA PPI STIM_1 AAACATGGAAAG DFA4 PPD 0 3.4482758620689653 1.6672982190223569 0 12 12 TRUE -0.07857296396165539 0.0914410307569813 G2M T cells CD4+ T cells C B Low-dose IV Helper CD4+ T cells
DFA4 Dose 2638 1597 CCGAGACCCATA_STIM_1_MERGED NA NA TRUE IV NA NA NA 1 NA NA NA STIM_1 Dose 423000 NA 17819 14 weeks 5.229735582 4.012457578 5.20257277 TRUE FALSE 5.626340367 17 1-None D 43676 43759 16972.1 1029.1 16972.1 NA NA NA NA C IV5 83 M 5.1 D2 NA PPI STIM_1 CCGAGACCCATA DFA4 PPD 0.0758150113722517 3.8665655799848366 2.160727824109174 0 12 12 TRUE 0.003455940172603922 -0.033136422319044706 S T cells CD4+ T cells C B Low-dose IV Helper CD4+ T cells
DFA4 Dose 1264 854 CCCTAGCACGTT_STIM_1_MERGED NA NA TRUE IV NA NA NA 1 NA NA NA STIM_1 Dose 423000 NA 17819 14 weeks 5.229735582 4.012457578 5.20257277 TRUE FALSE 5.626340367 17 1-None D 43676 43759 16972.1 1029.1 16972.1 NA NA NA NA C IV5 83 M 5.1 D2 NA PPI STIM_1 CCCTAGCACGTT DFA4 PPD 0 1.8196202531645569 1.3449367088607596 0 12 12 TRUE -0.008604212597890959 0.06307330116537427 G2M T cells CD4+ T cells C B Low-dose IV Naive CD4+ T cells
DFA4 Dose 1232 879 TTTAAAGTTCGG_STIM_1_MERGED NA NA TRUE IV NA NA NA 1 NA NA NA STIM_1 Dose 423000 NA 17819 14 weeks 5.229735582 4.012457578 5.20257277 TRUE FALSE 5.626340367 17 1-None D 43676 43759 16972.1 1029.1 16972.1 NA NA NA NA C IV5 83 M 5.1 D2 NA PPI STIM_1 TTTAAAGTTCGG DFA4 PPD 0 1.2175324675324677 1.0551948051948052 0 12 12 TRUE 0.05120216840623702 -0.0019007265669777201 S T cells CD4+ T cells C B Low-dose IV Naive CD4+ T cells
DFA4 Dose 1981 1170 TGGTACTTATTA_STIM_1_MERGED NA NA TRUE IV NA NA NA 1 NA NA NA STIM_1 Dose 423000 NA 17819 14 weeks 5.229735582 4.012457578 5.20257277 TRUE FALSE 5.626340367 17 1-None D 43676 43759 16972.1 1029.1 16972.1 NA NA NA NA C IV5 83 M 5.1 D2 NA PPI STIM_1 TGGTACTTATTA DFA4 PPD 0 1.6658253407370014 1.5143866733972742 0 6 6 TRUE -0.027740219730563197 -0.005518847435222199 G1 Alveolar macrophages Alveolar macrophages C B Low-dose IV Alveolar macrophages
DFA4 Dose 1759 1137 GATAAGCTGGGA_STIM_1_MERGED NA NA TRUE IV NA NA NA 1 NA NA NA STIM_1 Dose 423000 NA 17819 14 weeks 5.229735582 4.012457578 5.20257277 TRUE FALSE 5.626340367 17 1-None D 43676 43759 16972.1 1029.1 16972.1 NA NA NA NA C IV5 83 M 5.1 D2 NA PPI STIM_1 GATAAGCTGGGA DFA4 PPD 0 2.44457077885162 1.8192154633314381 0.05685048322910744 12 12 TRUE 0.03480397710479663 -0.001724239885841014 S T cells CD8+ T cells C B Low-dose IV Effector CD8+ T cells
DFA4 Dose 3344 1919 GCCGCCTGCTCT_STIM_1_MERGED NA NA TRUE IV NA NA NA 1 NA NA NA STIM_1 Dose 423000 NA 17819 14 weeks 5.229735582 4.012457578 5.20257277 TRUE FALSE 5.626340367 17 1-None D 43676 43759 16972.1 1029.1 16972.1 NA NA NA NA C IV5 83 M 5.1 D2 NA PPI STIM_1 GCCGCCTGCTCT DFA4 PPD 0 5.173444976076555 1.4354066985645932 0 2 2 TRUE -0.03700255534745371 -0.018116446619068055 G1 Mast cells Mast cells C B Low-dose IV Mast cells
DFA4 Dose 3067 1768 AAGGACTAGACG_STIM_1_MERGED NA NA TRUE IV NA NA NA 1 NA NA NA STIM_1 Dose 423000 NA 17819 14 weeks 5.229735582 4.012457578 5.20257277 TRUE FALSE 5.626340367 17 1-None D 43676 43759 16972.1 1029.1 16972.1 NA NA NA NA C IV5 83 M 5.1 D2 NA PPI STIM_1 AAGGACTAGACG DFA4 PPD 0.032605151613955004 5.314639713074666 0.8151287903488751 0 2 2 TRUE -0.03222233198491735 0.054966100641850216 G2M Mast cells Mast cells C B Low-dose IV Mast cells
DFA4 Dose 2620 1600 CCGCATTCCCTT_STIM_1_MERGED NA NA TRUE IV NA NA NA 1 NA NA NA STIM_1 Dose 423000 NA 17819 14 weeks 5.229735582 4.012457578 5.20257277 TRUE FALSE 5.626340367 17 1-None D 43676 43759 16972.1 1029.1 16972.1 NA NA NA NA C IV5 83 M 5.1 D2 NA PPI STIM_1 CCGCATTCCCTT DFA4 PPD 0.03816793893129771 2.8625954198473282 0.648854961832061 0 2 2 TRUE 0.04836691738004463 -0.06833254872785398 S Mast cells Mast cells C B Low-dose IV Mast cells
DFA4 Dose 1700 1039 CCAGATGCTCGC_STIM_1_MERGED NA NA TRUE IV NA NA NA 1 NA NA NA STIM_1 Dose 423000 NA 17819 14 weeks 5.229735582 4.012457578 5.20257277 TRUE FALSE 5.626340367 17 1-None D 43676 43759 16972.1 1029.1 16972.1 NA NA NA NA C IV5 83 M 5.1 D2 NA PPI STIM_1 CCAGATGCTCGC DFA4 PPD 0 4.235294117647059 1.411764705882353 0 6 6 TRUE 0.08243806980671882 0.03836182412047165 S Alveolar macrophages Alveolar macrophages C B Low-dose IV Alveolar macrophages
DFA4 Dose 1534 1024 CCCTTAGAATGT_STIM_1_MERGED NA NA TRUE IV NA NA NA 1 NA NA NA STIM_1 Dose 423000 NA 17819 14 weeks 5.229735582 4.012457578 5.20257277 TRUE FALSE 5.626340367 17 1-None D 43676 43759 16972.1 1029.1 16972.1 NA NA NA NA C IV5 83 M 5.1 D2 NA PPI STIM_1 CCCTTAGAATGT DFA4 PPD 0 2.216427640156454 1.8904823989569755 0 10 10 TRUE 0.0500639932215025 0.007714969146645059 S Epithelial cells Epithelial cells C B Low-dose IV Epithelial cells
DFA4 Dose 2430 1431 TAACGATCATTT_STIM_1_MERGED NA NA TRUE IV NA NA NA 1 NA NA NA STIM_1 Dose 423000 NA 17819 14 weeks 5.229735582 4.012457578 5.20257277 TRUE FALSE 5.626340367 17 1-None D 43676 43759 16972.1 1029.1 16972.1 NA NA NA NA C IV5 83 M 5.1 D2 NA PPI STIM_1 TAACGATCATTT DFA4 PPD 0 4.156378600823045 1.1934156378600824 0 12 12 TRUE 0.025417309712127342 0.10464822423853276 G2M T cells CD4+ T cells C B Low-dose IV IL7R+ CD4+ T cells
DFA4 Dose 2327 1444 CCGCGCGTGAGT_STIM_1_MERGED NA NA TRUE IV NA NA NA 1 NA NA NA STIM_1 Dose 423000 NA 17819 14 weeks 5.229735582 4.012457578 5.20257277 TRUE FALSE 5.626340367 17 1-None D 43676 43759 16972.1 1029.1 16972.1 NA NA NA NA C IV5 83 M 5.1 D2 NA PPI STIM_1 CCGCGCGTGAGT DFA4 PPD 0.04297378599054577 2.578427159432746 1.1173184357541899 0 12 12 TRUE 0.009788929954764047 0.06755779569242178 G2M T cells CD8+ T cells C B Low-dose IV Effector CD8+ T cells
DFA4 Dose 1736 1190 CCAGGGGATAGG_STIM_1_MERGED NA NA TRUE IV NA NA NA 1 NA NA NA STIM_1 Dose 423000 NA 17819 14 weeks 5.229735582 4.012457578 5.20257277 TRUE FALSE 5.626340367 17 1-None D 43676 43759 16972.1 1029.1 16972.1 NA NA NA NA C IV5 83 M 5.1 D2 NA PPI STIM_1 CCAGGGGATAGG DFA4 PPD 0.0576036866359447 2.5921658986175116 1.4400921658986174 0 12 12 TRUE 0.0848451982834918 -0.07869440852273582 S T cells CD8+ T cells C B Low-dose IV Effector CD8+ T cells
DFA4 Dose 1595 1020 TTTAGGCGCAGG_STIM_1_MERGED NA NA TRUE IV NA NA NA 1 NA NA NA STIM_1 Dose 423000 NA 17819 14 weeks 5.229735582 4.012457578 5.20257277 TRUE FALSE 5.626340367 17 1-None D 43676 43759 16972.1 1029.1 16972.1 NA NA NA NA C IV5 83 M 5.1 D2 NA PPI STIM_1 TTTAGGCGCAGG DFA4 PPD 0.12539184952978058 0.7523510971786834 1.4420062695924765 0 10 10 TRUE 0.15003519726182452 0.09157950512957219 S Epithelial cells Epithelial cells C B Low-dose IV Epithelial cells
DFA4 Dose 1680 1110 TTTTAACTAATT_STIM_1_MERGED NA NA TRUE IV NA NA NA 1 NA NA NA STIM_1 Dose 423000 NA 17819 14 weeks 5.229735582 4.012457578 5.20257277 TRUE FALSE 5.626340367 17 1-None D 43676 43759 16972.1 1029.1 16972.1 NA NA NA NA C IV5 83 M 5.1 D2 NA PPI STIM_1 TTTTAACTAATT DFA4 PPD 0 8.095238095238095 1.130952380952381 0 12 12 TRUE 0.16961749579278868 -0.012560915301435827 S T cells CD4+ T cells C B Low-dose IV Naive CD4+ T cells
DFA4 Dose 1525 957 CCCATAATTAGA_STIM_1_MERGED NA NA TRUE IV NA NA NA 1 NA NA NA STIM_1 Dose 423000 NA 17819 14 weeks 5.229735582 4.012457578 5.20257277 TRUE FALSE 5.626340367 17 1-None D 43676 43759 16972.1 1029.1 16972.1 NA NA NA NA C IV5 83 M 5.1 D2 NA PPI STIM_1 CCCATAATTAGA DFA4 PPD 0 2.5573770491803276 1.8360655737704918 0 2 2 TRUE -0.009033631814286902 -0.00231888267997378 G1 Mast cells Mast cells C B Low-dose IV Mast cells
DFA4 Dose 1518 1065 GCTGGAGAGTCG_STIM_1_MERGED NA NA TRUE IV NA NA NA 1 NA NA NA STIM_1 Dose 423000 NA 17819 14 weeks 5.229735582 4.012457578 5.20257277 TRUE FALSE 5.626340367 17 1-None D 43676 43759 16972.1 1029.1 16972.1 NA NA NA NA C IV5 83 M 5.1 D2 NA PPI STIM_1 GCTGGAGAGTCG DFA4 PPD 0 2.9644268774703555 1.3175230566534915 0 12 12 TRUE -0.002796497717833135 -0.003842162655965084 G1 T cells CD8+ T cells C B Low-dose IV Naive CD8+ T cells
DFA4 Dose 1996 1277 CCTGTTCTTGAT_STIM_1_MERGED NA NA TRUE IV NA NA NA 1 NA NA NA STIM_1 Dose 423000 NA 17819 14 weeks 5.229735582 4.012457578 5.20257277 TRUE FALSE 5.626340367 17 1-None D 43676 43759 16972.1 1029.1 16972.1 NA NA NA NA C IV5 83 M 5.1 D2 NA PPI STIM_1 CCTGTTCTTGAT DFA4 PPD 0 6.212424849699398 1.25250501002004 0 12 12 TRUE -0.04195413346910064 -0.006282183991773702 G1 T cells CD8+ T cells C B Low-dose IV Stem-like CD8+ T cells
DFA4 Dose 1211 918 CCTAGACTTCAA_STIM_1_MERGED NA NA TRUE IV NA NA NA 1 NA NA NA STIM_1 Dose 423000 NA 17819 14 weeks 5.229735582 4.012457578 5.20257277 TRUE FALSE 5.626340367 17 1-None D 43676 43759 16972.1 1029.1 16972.1 NA NA NA NA C IV5 83 M 5.1 D2 NA PPI STIM_1 CCTAGACTTCAA DFA4 PPD 0 5.037159372419488 2.6424442609413705 0 12 12 TRUE 0.05648582730808881 -0.01577688650718978 S T cells CD4+ T cells C B Low-dose IV Naive CD4+ T cells
DFA4 Dose 2151 1152 GTGATCACTCCT_STIM_1_MERGED NA NA TRUE IV NA NA NA 1 NA NA NA STIM_1 Dose 423000 NA 17819 14 weeks 5.229735582 4.012457578 5.20257277 TRUE FALSE 5.626340367 17 1-None D 43676 43759 16972.1 1029.1 16972.1 NA NA NA NA C IV5 83 M 5.1 D2 NA PPI STIM_1 GTGATCACTCCT DFA4 PPD 0.046490004649000466 0.41841004184100417 1.8596001859600186 0 6 6 TRUE 0.010188225353047795 -0.033316175556058515 S Alveolar macrophages Alveolar macrophages C B Low-dose IV Alveolar macrophages
DFA4 Dose 1833 1159 CCAACCGACAGC_STIM_1_MERGED NA NA TRUE IV NA NA NA 1 NA NA NA STIM_1 Dose 423000 NA 17819 14 weeks 5.229735582 4.012457578 5.20257277 TRUE FALSE 5.626340367 17 1-None D 43676 43759 16972.1 1029.1 16972.1 NA NA NA NA C IV5 83 M 5.1 D2 NA PPI STIM_1 CCAACCGACAGC DFA4 PPD 0 2.564102564102564 2.5095471903982545 0 12 12 TRUE 0.03642855932774329 0.04199526028194138 G2M T cells CD4+ T cells C B Low-dose IV Activated T cells
DFA4 Dose 2005 1205 CTACGATCCCTG_STIM_1_MERGED NA NA TRUE IV NA NA NA 1 NA NA NA STIM_1 Dose 423000 NA 17819 14 weeks 5.229735582 4.012457578 5.20257277 TRUE FALSE 5.626340367 17 1-None D 43676 43759 16972.1 1029.1 16972.1 NA NA NA NA C IV5 83 M 5.1 D2 NA PPI STIM_1 CTACGATCCCTG DFA4 PPD 0.04987531172069825 1.6957605985037407 4.488778054862843 0 6 6 TRUE -0.062457751940350255 -0.03495311840526453 G1 Alveolar macrophages Alveolar macrophages C B Low-dose IV Alveolar macrophages
DFA4 Dose 3190 1988 CCATCCTCTTAG_STIM_1_MERGED NA NA TRUE IV NA NA NA 1 NA NA NA STIM_1 Dose 423000 NA 17819 14 weeks 5.229735582 4.012457578 5.20257277 TRUE FALSE 5.626340367 17 1-None D 43676 43759 16972.1 1029.1 16972.1 NA NA NA NA C IV5 83 M 5.1 D2 NA PPI STIM_1 CCATCCTCTTAG DFA4 PPD 0 4.764890282131661 0.658307210031348 0 2 2 TRUE -0.07897413400968113 -0.005735160341195644 G1 Mast cells Mast cells C B Low-dose IV Mast cells
DFA4 Dose 3119 1712 AACACATCCGTA_STIM_1_MERGED NA NA TRUE IV NA NA NA 1 NA NA NA STIM_1 Dose 423000 NA 17819 14 weeks 5.229735582 4.012457578 5.20257277 TRUE FALSE 5.626340367 17 1-None D 43676 43759 16972.1 1029.1 16972.1 NA NA NA NA C IV5 83 M 5.1 D2 NA PPI STIM_1 AACACATCCGTA DFA4 PPD 0.032061558191728116 4.360371914075024 2.7893555626803463 0 2 2 TRUE 0.14831031824926227 -0.02539455223221168 S Mast cells Mast cells C B Low-dose IV Mast cells
DFA4 Dose 1468 915 GCACGATATATC_STIM_1_MERGED NA NA TRUE IV NA NA NA 1 NA NA NA STIM_1 Dose 423000 NA 17819 14 weeks 5.229735582 4.012457578 5.20257277 TRUE FALSE 5.626340367 17 1-None D 43676 43759 16972.1 1029.1 16972.1 NA NA NA NA C IV5 83 M 5.1 D2 NA PPI STIM_1 GCACGATATATC DFA4 PPD 0 3.2697547683923704 1.8392370572207086 0 1 1 TRUE -0.0033423660878481656 -0.06467042878857723 G1 Eosinophils Eosinophils C B Low-dose IV Eosinophils
DFA4 Dose 1429 987 TCGCAGTCACTG_STIM_1_MERGED NA NA TRUE IV NA NA NA 1 NA NA NA STIM_1 Dose 423000 NA 17819 14 weeks 5.229735582 4.012457578 5.20257277 TRUE FALSE 5.626340367 17 1-None D 43676 43759 16972.1 1029.1 16972.1 NA NA NA NA C IV5 83 M 5.1 D2 NA PPI STIM_1 TCGCAGTCACTG DFA4 PPD 0 2.9391182645206437 1.1896431070678797 0 12 12 TRUE 0.08913104018690467 0.06482015710134009 S T cells CD8+ T cells C B Low-dose IV Effector CD8+ T cells
DFA4 Dose 1870 1228 GTCCTGCCCATT_STIM_1_MERGED NA NA TRUE IV NA NA NA 1 NA NA NA STIM_1 Dose 423000 NA 17819 14 weeks 5.229735582 4.012457578 5.20257277 TRUE FALSE 5.626340367 17 1-None D 43676 43759 16972.1 1029.1 16972.1 NA NA NA NA C IV5 83 M 5.1 D2 NA PPI STIM_1 GTCCTGCCCATT DFA4 PPD 0 4.652406417112299 1.4973262032085561 0.053475935828877004 12 12 TRUE -0.034888550789690484 0.030998701377144625 G2M T cells CD8+ T cells C B Low-dose IV GZMK+ CD8+ T cells
DFA4 Dose 1875 1154 TCGTTGTGAGAG_STIM_1_MERGED NA NA TRUE IV NA NA NA 1 NA NA NA STIM_1 Dose 423000 NA 17819 14 weeks 5.229735582 4.012457578 5.20257277 TRUE FALSE 5.626340367 17 1-None D 43676 43759 16972.1 1029.1 16972.1 NA NA NA NA C IV5 83 M 5.1 D2 NA PPI STIM_1 TCGTTGTGAGAG DFA4 PPD 0 2.4533333333333336 1.0133333333333332 0 12 12 TRUE 0.0723927717775155 0.0950941192829023 G2M T cells CD4+ T cells C B Low-dose IV IL7R+ CD4+ T cells
DFA4 Dose 1446 999 GTCGTGCAATCT_STIM_1_MERGED NA NA TRUE IV NA NA NA 1 NA NA NA STIM_1 Dose 423000 NA 17819 14 weeks 5.229735582 4.012457578 5.20257277 TRUE FALSE 5.626340367 17 1-None D 43676 43759 16972.1 1029.1 16972.1 NA NA NA NA C IV5 83 M 5.1 D2 NA PPI STIM_1 GTCGTGCAATCT DFA4 PPD 0 2.904564315352697 1.6597510373443984 0 1 1 TRUE -0.01718587513737098 -0.07879507963686999 G1 Eosinophils Eosinophils C B Low-dose IV Eosinophils
DFA4 Dose 2759 1446 CCGGACCGGCAG_STIM_1_MERGED NA NA TRUE IV NA NA NA 1 NA NA NA STIM_1 Dose 423000 NA 17819 14 weeks 5.229735582 4.012457578 5.20257277 TRUE FALSE 5.626340367 17 1-None D 43676 43759 16972.1 1029.1 16972.1 NA NA NA NA C IV5 83 M 5.1 D2 NA PPI STIM_1 CCGGACCGGCAG DFA4 PPD 0 3.1533164189923886 1.0511054729974627 0 7 7 TRUE 0.04168264887524471 0.02431391891474416 S Myeloid cells DCs C B Low-dose IV mregDCs
DFA4 Dose 2262 1253 GATTTAGGATAG_STIM_1_MERGED NA NA TRUE IV NA NA NA 1 NA NA NA STIM_1 Dose 423000 NA 17819 14 weeks 5.229735582 4.012457578 5.20257277 TRUE FALSE 5.626340367 17 1-None D 43676 43759 16972.1 1029.1 16972.1 NA NA NA NA C IV5 83 M 5.1 D2 NA PPI STIM_1 GATTTAGGATAG DFA4 PPD 0 0.5747126436781609 1.1052166224580018 0 6 6 TRUE 0.06338361481014307 -0.03192858789616161 S Alveolar macrophages Alveolar macrophages C B Low-dose IV Alveolar macrophages
DFA4 Dose 1710 1151 CACGGGGAAAAA_STIM_1_MERGED NA NA TRUE IV NA NA NA 1 NA NA NA STIM_1 Dose 423000 NA 17819 14 weeks 5.229735582 4.012457578 5.20257277 TRUE FALSE 5.626340367 17 1-None D 43676 43759 16972.1 1029.1 16972.1 NA NA NA NA C IV5 83 M 5.1 D2 NA PPI STIM_1 CACGGGGAAAAA DFA4 PPD 0.058479532163742694 0.5847953216374269 1.2280701754385965 0 2 2 TRUE 0.011592265241737579 0.05097934010742117 G2M Mast cells Mast cells C B Low-dose IV Mast cells
DFA4 Dose 1939 1160 GAGATGACAAAT_STIM_1_MERGED NA NA TRUE IV NA NA NA 1 NA NA NA STIM_1 Dose 423000 NA 17819 14 weeks 5.229735582 4.012457578 5.20257277 TRUE FALSE 5.626340367 17 1-None D 43676 43759 16972.1 1029.1 16972.1 NA NA NA NA C IV5 83 M 5.1 D2 NA PPI STIM_1 GAGATGACAAAT DFA4 PPD 0 2.166064981949458 1.5987622485817432 0 6 6 TRUE -0.021279386419721408 0.05280090611610376 G2M Alveolar macrophages Alveolar macrophages C B Low-dose IV Alveolar macrophages
DFA4 Dose 2085 1302 CCCCTGCGGCGA_STIM_1_MERGED NA NA TRUE IV NA NA NA 1 NA NA NA STIM_1 Dose 423000 NA 17819 14 weeks 5.229735582 4.012457578 5.20257277 TRUE FALSE 5.626340367 17 1-None D 43676 43759 16972.1 1029.1 16972.1 NA NA NA NA C IV5 83 M 5.1 D2 NA PPI STIM_1 CCCCTGCGGCGA DFA4 PPD 0 5.0359712230215825 1.1990407673860912 0.047961630695443645 12 12 TRUE -0.0415497698825506 -0.035236989932964036 G1 T cells CD4+ T cells C B Low-dose IV IFN-activated CD4+ T cells
DFA4 Dose 2020 1334 CACTGACGATAC_STIM_1_MERGED NA NA TRUE IV NA NA NA 1 NA NA NA STIM_1 Dose 423000 NA 17819 14 weeks 5.229735582 4.012457578 5.20257277 TRUE FALSE 5.626340367 17 1-None D 43676 43759 16972.1 1029.1 16972.1 NA NA NA NA C IV5 83 M 5.1 D2 NA PPI STIM_1 CACTGACGATAC DFA4 PPD 0 3.8118811881188117 1.9801980198019802 0 12 12 TRUE 0.12823837278086497 0.023161135429927315 S T cells CD8+ T cells C B Low-dose IV GZMK+ CD8+ T cells
DFA4 Dose 1759 1091 TCAGGAGGCCCG_STIM_1_MERGED NA NA TRUE IV NA NA NA 1 NA NA NA STIM_1 Dose 423000 NA 17819 14 weeks 5.229735582 4.012457578 5.20257277 TRUE FALSE 5.626340367 17 1-None D 43676 43759 16972.1 1029.1 16972.1 NA NA NA NA C IV5 83 M 5.1 D2 NA PPI STIM_1 TCAGGAGGCCCG DFA4 PPD 0 5.230244457077885 1.3075611142694712 0 13 13 TRUE -0.03145226007482279 0.1282869893931245 G2M NK cells NK cells C B Low-dose IV NK cells
DFA4 Dose 2024 1233 TTAAACTAACTC_STIM_1_MERGED NA NA TRUE IV NA NA NA 1 NA NA NA STIM_1 Dose 423000 NA 17819 14 weeks 5.229735582 4.012457578 5.20257277 TRUE FALSE 5.626340367 17 1-None D 43676 43759 16972.1 1029.1 16972.1 NA NA NA NA C IV5 83 M 5.1 D2 NA PPI STIM_1 TTAAACTAACTC DFA4 PPD 0.04940711462450593 6.91699604743083 1.2845849802371543 0 13 13 TRUE 0.015432245187431762 0.06565412894530837 G2M T cells CD8+ T cells C B Low-dose IV Stem-like CD8+ T cells
DFA4 Dose 1908 1250 CAGCAAAAGGGA_STIM_1_MERGED NA NA TRUE IV NA NA NA 1 NA NA NA STIM_1 Dose 423000 NA 17819 14 weeks 5.229735582 4.012457578 5.20257277 TRUE FALSE 5.626340367 17 1-None D 43676 43759 16972.1 1029.1 16972.1 NA NA NA NA C IV5 83 M 5.1 D2 NA PPI STIM_1 CAGCAAAAGGGA DFA4 PPD 0.052410901467505246 5.39832285115304 1.2054507337526206 0 13 13 TRUE 0.1632714961764555 0.024177610671635666 S T cells CD8+ T cells C B Low-dose IV Stem-like CD8+ T cells
DFA4 Dose 2141 1297 CAAAGAGCCGAT_STIM_1_MERGED NA NA TRUE IV NA NA NA 1 NA NA NA STIM_1 Dose 423000 NA 17819 14 weeks 5.229735582 4.012457578 5.20257277 TRUE FALSE 5.626340367 17 1-None D 43676 43759 16972.1 1029.1 16972.1 NA NA NA NA C IV5 83 M 5.1 D2 NA PPI STIM_1 CAAAGAGCCGAT DFA4 PPD 0 2.8958430639887904 1.5880429705744978 0 12 12 TRUE 0.008779529904148625 0.04140534442032821 G2M T cells CD4+ T cells C B Low-dose IV Naive CD4+ T cells
DFA4 Dose 2000 1367 CCTATGAAAGCT_STIM_1_MERGED NA NA TRUE IV NA NA NA 1 NA NA NA STIM_1 Dose 423000 NA 17819 14 weeks 5.229735582 4.012457578 5.20257277 TRUE FALSE 5.626340367 17 1-None D 43676 43759 16972.1 1029.1 16972.1 NA NA NA NA C IV5 83 M 5.1 D2 NA PPI STIM_1 CCTATGAAAGCT DFA4 PPD 0 2.9499999999999997 1.2 0 2 2 TRUE 0.05405775001324144 0.0625539440143731 G2M Mast cells Mast cells C B Low-dose IV Mast cells
DFA4 Dose 1664 1012 TCTAGAAGTCAG_STIM_1_MERGED NA NA TRUE IV NA NA NA 1 NA NA NA STIM_1 Dose 423000 NA 17819 14 weeks 5.229735582 4.012457578 5.20257277 TRUE FALSE 5.626340367 17 1-None D 43676 43759 16972.1 1029.1 16972.1 NA NA NA NA C IV5 83 M 5.1 D2 NA PPI STIM_1 TCTAGAAGTCAG DFA4 PPD 0 2.644230769230769 2.7043269230769234 0.06009615384615385 12 12 TRUE 0.1517409989880349 0.010451281915745098 S T cells CD8+ T cells C B Low-dose IV IL2RA+ CD8+ T cells
DFA4 Dose 1111 788 TTAATCACTACG_STIM_1_MERGED NA NA TRUE IV NA NA NA 1 NA NA NA STIM_1 Dose 423000 NA 17819 14 weeks 5.229735582 4.012457578 5.20257277 TRUE FALSE 5.626340367 17 1-None D 43676 43759 16972.1 1029.1 16972.1 NA NA NA NA C IV5 83 M 5.1 D2 NA PPI STIM_1 TTAATCACTACG DFA4 PPD 0 2.16021602160216 0.7200720072007201 0 13 13 TRUE 0.005507370880897811 -0.08579529883741258 S T cells CD8+ T cells C B Low-dose IV Stem-like CD8+ T cells
DFA4 Dose 2468 1471 TAGTCTGATCCA_STIM_1_MERGED NA NA TRUE IV NA NA NA 1 NA NA NA STIM_1 Dose 423000 NA 17819 14 weeks 5.229735582 4.012457578 5.20257277 TRUE FALSE 5.626340367 17 1-None D 43676 43759 16972.1 1029.1 16972.1 NA NA NA NA C IV5 83 M 5.1 D2 NA PPI STIM_1 TAGTCTGATCCA DFA4 PPD 0.04051863857374392 3.889789303079417 0.9319286871961102 0 11 11 TRUE 0.06604172228612129 -0.029112792417479487 S B cells B cells C B Low-dose IV B cells
DFA4 Dose 1037 676 GTCAAACCAGTT_STIM_1_MERGED NA NA TRUE IV NA NA NA 1 NA NA NA STIM_1 Dose 423000 NA 17819 14 weeks 5.229735582 4.012457578 5.20257277 TRUE FALSE 5.626340367 17 1-None D 43676 43759 16972.1 1029.1 16972.1 NA NA NA NA C IV5 83 M 5.1 D2 NA PPI STIM_1 GTCAAACCAGTT DFA4 PPD 0 3.857280617164899 0.28929604628736744 0 11 11 TRUE 0.05727655819033631 0.03086885193354108 S B cells B cells C B Low-dose IV B cells
DFA4 Dose 1448 969 CCTAGATCAATA_STIM_1_MERGED NA NA TRUE IV NA NA NA 1 NA NA NA STIM_1 Dose 423000 NA 17819 14 weeks 5.229735582 4.012457578 5.20257277 TRUE FALSE 5.626340367 17 1-None D 43676 43759 16972.1 1029.1 16972.1 NA NA NA NA C IV5 83 M 5.1 D2 NA PPI STIM_1 CCTAGATCAATA DFA4 PPD 0 2.071823204419889 1.7955801104972375 0 12 12 TRUE 0.040116303303707274 0.04929695886328418 G2M T cells CD8+ T cells C B Low-dose IV Effector CD8+ T cells
DFA4 Dose 1930 1248 GGCTGCGGAGCG_STIM_1_MERGED NA NA TRUE IV NA NA NA 1 NA NA NA STIM_1 Dose 423000 NA 17819 14 weeks 5.229735582 4.012457578 5.20257277 TRUE FALSE 5.626340367 17 1-None D 43676 43759 16972.1 1029.1 16972.1 NA NA NA NA C IV5 83 M 5.1 D2 NA PPI STIM_1 GGCTGCGGAGCG DFA4 PPD 0.05181347150259067 3.83419689119171 0.8290155440414507 0 2 2 TRUE 0.01517326834766676 -0.02096905493684499 S Mast cells Mast cells C B Low-dose IV Mast cells
DFA4 Dose 2129 1361 GTTCATCCCTAA_STIM_1_MERGED NA NA TRUE IV NA NA NA 1 NA NA NA STIM_1 Dose 423000 NA 17819 14 weeks 5.229735582 4.012457578 5.20257277 TRUE FALSE 5.626340367 17 1-None D 43676 43759 16972.1 1029.1 16972.1 NA NA NA NA C IV5 83 M 5.1 D2 NA PPI STIM_1 GTTCATCCCTAA DFA4 PPD 0 5.777360263034288 1.3621418506341005 0 12 12 TRUE 0.13050391177489934 0.007145321167595073 S T cells CD4+ T cells C B Low-dose IV Naive CD4+ T cells
DFA4 Dose 1226 876 GTGAGCTATCGA_STIM_1_MERGED NA NA TRUE IV NA NA NA 1 NA NA NA STIM_1 Dose 423000 NA 17819 14 weeks 5.229735582 4.012457578 5.20257277 TRUE FALSE 5.626340367 17 1-None D 43676 43759 16972.1 1029.1 16972.1 NA NA NA NA C IV5 83 M 5.1 D2 NA PPI STIM_1 GTGAGCTATCGA DFA4 PPD 0 4.567699836867863 1.1419249592169658 0 12 12 TRUE -0.07404196558174138 -0.03254992296207022 G1 T cells CD8+ T cells C B Low-dose IV Naive CD8+ T cells
DFA4 Dose 1516 947 GGCAAGCAACTC_STIM_1_MERGED NA NA TRUE IV NA NA NA 1 NA NA NA STIM_1 Dose 423000 NA 17819 14 weeks 5.229735582 4.012457578 5.20257277 TRUE FALSE 5.626340367 17 1-None D 43676 43759 16972.1 1029.1 16972.1 NA NA NA NA C IV5 83 M 5.1 D2 NA PPI STIM_1 GGCAAGCAACTC DFA4 PPD 0 2.5725593667546174 2.044854881266491 0 12 12 TRUE -0.016203079716857555 -0.013543584708700866 G1 T cells CD4+ T cells C B Low-dose IV Naive CD4+ T cells
DFA4 Dose 1835 1206 GATGTAATTAAA_STIM_1_MERGED NA NA TRUE IV NA NA NA 1 NA NA NA STIM_1 Dose 423000 NA 17819 14 weeks 5.229735582 4.012457578 5.20257277 TRUE FALSE 5.626340367 17 1-None D 43676 43759 16972.1 1029.1 16972.1 NA NA NA NA C IV5 83 M 5.1 D2 NA PPI STIM_1 GATGTAATTAAA DFA4 PPD 0 1.0354223433242506 1.0354223433242506 0 12 12 TRUE 0.02324820797860251 0.05305815706427913 G2M T cells CD4+ T cells C B Low-dose IV Tregs
DFA4 Dose 2341 1361 CAAACCATGCAT_STIM_1_MERGED NA NA TRUE IV NA NA NA 1 NA NA NA STIM_1 Dose 423000 NA 17819 14 weeks 5.229735582 4.012457578 5.20257277 TRUE FALSE 5.626340367 17 1-None D 43676 43759 16972.1 1029.1 16972.1 NA NA NA NA C IV5 83 M 5.1 D2 NA PPI STIM_1 CAAACCATGCAT DFA4 PPD 0.042716787697565144 4.527979495941905 2.6911576249466043 0 12 12 TRUE 0.03997058238619684 0.10487435573092886 G2M T cells CD4+ T cells C B Low-dose IV Naive CD4+ T cells
DFA4 Dose 2228 1389 TATCAGTGCCTA_STIM_1_MERGED NA NA TRUE IV NA NA NA 1 NA NA NA STIM_1 Dose 423000 NA 17819 14 weeks 5.229735582 4.012457578 5.20257277 TRUE FALSE 5.626340367 17 1-None D 43676 43759 16972.1 1029.1 16972.1 NA NA NA NA C IV5 83 M 5.1 D2 NA PPI STIM_1 TATCAGTGCCTA DFA4 PPD 0.08976660682226212 3.007181328545781 2.0197486535008977 0 12 12 TRUE -0.03603975314615808 0.12115000102314086 G2M T cells CD8+ T cells C B Low-dose IV IL2RA+ CD8+ T cells
DFA4 Dose 1908 1141 GTGGTGTGATAG_STIM_1_MERGED NA NA TRUE IV NA NA NA 1 NA NA NA STIM_1 Dose 423000 NA 17819 14 weeks 5.229735582 4.012457578 5.20257277 TRUE FALSE 5.626340367 17 1-None D 43676 43759 16972.1 1029.1 16972.1 NA NA NA NA C IV5 83 M 5.1 D2 NA PPI STIM_1 GTGGTGTGATAG DFA4 PPD 0 5.136268343815513 1.729559748427673 0 12 12 TRUE -0.026135944425607724 0.026890477777559985 G2M T cells CD4+ T cells C B Low-dose IV Naive CD4+ T cells
DFA4 Dose 1640 928 GGATATAATCTC_STIM_1_MERGED NA NA TRUE IV NA NA NA 1 NA NA NA STIM_1 Dose 423000 NA 17819 14 weeks 5.229735582 4.012457578 5.20257277 TRUE FALSE 5.626340367 17 1-None D 43676 43759 16972.1 1029.1 16972.1 NA NA NA NA C IV5 83 M 5.1 D2 NA PPI STIM_1 GGATATAATCTC DFA4 PPD 0 4.7560975609756095 8.170731707317074 0 12 12 TRUE 0.004872467652297506 0.12253546061671057 G2M T cells CD4+ T cells C B Low-dose IV Activated T cells
DFA4 Dose 1832 1269 TAAAGCTCGTAA_STIM_1_MERGED NA NA TRUE IV NA NA NA 1 NA NA NA STIM_1 Dose 423000 NA 17819 14 weeks 5.229735582 4.012457578 5.20257277 TRUE FALSE 5.626340367 17 1-None D 43676 43759 16972.1 1029.1 16972.1 NA NA NA NA C IV5 83 M 5.1 D2 NA PPI STIM_1 TAAAGCTCGTAA DFA4 PPD 0.05458515283842794 1.3100436681222707 1.3100436681222707 0 12 12 TRUE 0.05270825268597054 0.0774639775650763 G2M T cells CD8+ T cells C B Low-dose IV Effector CD8+ T cells
DFA4 Dose 2009 1281 CGATGCTCCTGG_STIM_1_MERGED NA NA TRUE IV NA NA NA 1 NA NA NA STIM_1 Dose 423000 NA 17819 14 weeks 5.229735582 4.012457578 5.20257277 TRUE FALSE 5.626340367 17 1-None D 43676 43759 16972.1 1029.1 16972.1 NA NA NA NA C IV5 83 M 5.1 D2 NA PPI STIM_1 CGATGCTCCTGG DFA4 PPD 0 7.1677451468392235 1.5928322548531608 0 11 11 TRUE 0.07690807936107551 0.011688396656005032 S B cells B cells C B Low-dose IV B cells
DFA4 Dose 1947 1183 CACAGGCCACTC_STIM_1_MERGED NA NA TRUE IV NA NA NA 1 NA NA NA STIM_1 Dose 423000 NA 17819 14 weeks 5.229735582 4.012457578 5.20257277 TRUE FALSE 5.626340367 17 1-None D 43676 43759 16972.1 1029.1 16972.1 NA NA NA NA C IV5 83 M 5.1 D2 NA PPI STIM_1 CACAGGCCACTC DFA4 PPD 0 2.5680534155110424 1.6435541859270673 0 10 10 TRUE 0.026083004282512895 -0.08502178260419518 S Epithelial cells Epithelial cells C B Low-dose IV Epithelial cells
DFA4 Dose 2289 1351 TATGGTTCCTCT_STIM_1_MERGED NA NA TRUE IV NA NA NA 1 NA NA NA STIM_1 Dose 423000 NA 17819 14 weeks 5.229735582 4.012457578 5.20257277 TRUE FALSE 5.626340367 17 1-None D 43676 43759 16972.1 1029.1 16972.1 NA NA NA NA C IV5 83 M 5.1 D2 NA PPI STIM_1 TATGGTTCCTCT DFA4 PPD 0.043687199650502405 4.3250327653997385 1.1358671909130624 0 12 12 TRUE 0.06161869551784256 0.03347550192198713 S T cells CD4+ T cells C B Low-dose IV Naive CD4+ T cells
DFA4 Dose 1524 992 CCAGTAGATATG_STIM_1_MERGED NA NA TRUE IV NA NA NA 1 NA NA NA STIM_1 Dose 423000 NA 17819 14 weeks 5.229735582 4.012457578 5.20257277 TRUE FALSE 5.626340367 17 1-None D 43676 43759 16972.1 1029.1 16972.1 NA NA NA NA C IV5 83 M 5.1 D2 NA PPI STIM_1 CCAGTAGATATG DFA4 PPD 0 5.380577427821522 0.984251968503937 0 12 12 TRUE -0.06324873450017471 0.0407843658797646 G2M T cells CD4+ T cells C B Low-dose IV Naive CD4+ T cells
DFA4 Dose 2356 1427 CATATAGGAGGN_STIM_1_MERGED NA NA TRUE IV NA NA NA 1 NA NA NA STIM_1 Dose 423000 NA 17819 14 weeks 5.229735582 4.012457578 5.20257277 TRUE FALSE 5.626340367 17 1-None D 43676 43759 16972.1 1029.1 16972.1 NA NA NA NA C IV5 83 M 5.1 D2 NA PPI STIM_1 CATATAGGAGGN DFA4 PPD 0 3.904923599320883 1.6553480475382003 0 11 11 TRUE -0.013655324557415943 0.062022516577486114 G2M B cells B cells C B Low-dose IV B cells
DFA4 Dose 1694 1080 TGTTGTACGCAA_STIM_1_MERGED NA NA TRUE IV NA NA NA 1 NA NA NA STIM_1 Dose 423000 NA 17819 14 weeks 5.229735582 4.012457578 5.20257277 TRUE FALSE 5.626340367 17 1-None D 43676 43759 16972.1 1029.1 16972.1 NA NA NA NA C IV5 83 M 5.1 D2 NA PPI STIM_1 TGTTGTACGCAA DFA4 PPD 0.11806375442739078 0.8264462809917356 1.475796930342385 0 6 6 TRUE -0.011691557260305074 0.0013274802723075435 G2M Alveolar macrophages Alveolar macrophages C B Low-dose IV Alveolar macrophages
DFA4 Dose 2088 1340 CACTTGTAAGGA_STIM_1_MERGED NA NA TRUE IV NA NA NA 1 NA NA NA STIM_1 Dose 423000 NA 17819 14 weeks 5.229735582 4.012457578 5.20257277 TRUE FALSE 5.626340367 17 1-None D 43676 43759 16972.1 1029.1 16972.1 NA NA NA NA C IV5 83 M 5.1 D2 NA PPI STIM_1 CACTTGTAAGGA DFA4 PPD 0.047892720306513405 6.082375478927203 1.0057471264367817 0 11 11 TRUE 0.01985052748674135 -0.0023085463719047516 S B cells B cells C B Low-dose IV B cells
DFA4 Dose 1525 986 GTGAAGAATGAG_STIM_1_MERGED NA NA TRUE IV NA NA NA 1 NA NA NA STIM_1 Dose 423000 NA 17819 14 weeks 5.229735582 4.012457578 5.20257277 TRUE FALSE 5.626340367 17 1-None D 43676 43759 16972.1 1029.1 16972.1 NA NA NA NA C IV5 83 M 5.1 D2 NA PPI STIM_1 GTGAAGAATGAG DFA4 PPD 0 1.5081967213114755 1.2459016393442623 0 10 10 TRUE -0.08254930485794724 -0.004048839693298181 G1 Epithelial cells Epithelial cells C B Low-dose IV Epithelial cells
DFA4 Dose 1845 1104 GTCTCACTAGTG_STIM_1_MERGED NA NA TRUE IV NA NA NA 1 NA NA NA STIM_1 Dose 423000 NA 17819 14 weeks 5.229735582 4.012457578 5.20257277 TRUE FALSE 5.626340367 17 1-None D 43676 43759 16972.1 1029.1 16972.1 NA NA NA NA C IV5 83 M 5.1 D2 NA PPI STIM_1 GTCTCACTAGTG DFA4 PPD 0 1.1924119241192412 0.8130081300813009 0 6 6 TRUE -0.05353239662275871 0.028467085312488066 G2M Myeloid cells Recruited macrophages C B Low-dose IV Recruited macrophages
DFA4 Dose 2003 1249 CAGTTGTGGCGA_STIM_1_MERGED NA NA TRUE IV NA NA NA 1 NA NA NA STIM_1 Dose 423000 NA 17819 14 weeks 5.229735582 4.012457578 5.20257277 TRUE FALSE 5.626340367 17 1-None D 43676 43759 16972.1 1029.1 16972.1 NA NA NA NA C IV5 83 M 5.1 D2 NA PPI STIM_1 CAGTTGTGGCGA DFA4 PPD 0 2.895656515227159 0.798801797304044 0 12 12 TRUE 0.10138032726402796 0.00919423690800511 S T cells CD4+ T cells C B Low-dose IV Naive CD4+ T cells
DFA4 Dose 1685 938 GTTCGACTGGCT_STIM_1_MERGED NA NA TRUE IV NA NA NA 1 NA NA NA STIM_1 Dose 423000 NA 17819 14 weeks 5.229735582 4.012457578 5.20257277 TRUE FALSE 5.626340367 17 1-None D 43676 43759 16972.1 1029.1 16972.1 NA NA NA NA C IV5 83 M 5.1 D2 NA PPI STIM_1 GTTCGACTGGCT DFA4 PPD 0 1.4243323442136497 1.543026706231454 0 2 2 TRUE -0.05892973779101486 -0.030243321141660326 G1 Mast cells Mast cells C B Low-dose IV Mast cells
DFA4 Dose 2141 1310 CCTCCTGGATAC_STIM_1_MERGED NA NA TRUE IV NA NA NA 1 NA NA NA STIM_1 Dose 423000 NA 17819 14 weeks 5.229735582 4.012457578 5.20257277 TRUE FALSE 5.626340367 17 1-None D 43676 43759 16972.1 1029.1 16972.1 NA NA NA NA C IV5 83 M 5.1 D2 NA PPI STIM_1 CCTCCTGGATAC DFA4 PPD 0 6.352171882297991 1.2610929472209247 0 12 12 TRUE 0.025345988594354163 -0.06377136637182204 S T cells CD4+ T cells C B Low-dose IV Naive CD4+ T cells
DFA4 Dose 1662 1038 CCGAGATTTTTA_STIM_1_MERGED NA NA TRUE IV NA NA NA 1 NA NA NA STIM_1 Dose 423000 NA 17819 14 weeks 5.229735582 4.012457578 5.20257277 TRUE FALSE 5.626340367 17 1-None D 43676 43759 16972.1 1029.1 16972.1 NA NA NA NA C IV5 83 M 5.1 D2 NA PPI STIM_1 CCGAGATTTTTA DFA4 PPD 0 2.0457280385078223 1.3237063778580023 0 2 2 TRUE -0.06536894097970433 -0.06659317486752782 G1 Mast cells Mast cells C B Low-dose IV Mast cells
DFA4 Dose 1886 1235 CCCCGCGCTTTG_STIM_1_MERGED NA NA TRUE IV NA NA NA 1 NA NA NA STIM_1 Dose 423000 NA 17819 14 weeks 5.229735582 4.012457578 5.20257277 TRUE FALSE 5.626340367 17 1-None D 43676 43759 16972.1 1029.1 16972.1 NA NA NA NA C IV5 83 M 5.1 D2 NA PPI STIM_1 CCCCGCGCTTTG DFA4 PPD 0.05302226935312832 3.0752916224814424 0.9013785790031814 0 12 12 TRUE 0.07866553856383621 -0.01947475837665867 S T cells CD4+ T cells C B Low-dose IV IL7R+ CD4+ T cells
DFA4 Dose 1625 939 GTTAGGTCGGCT_STIM_1_MERGED NA NA TRUE IV NA NA NA 1 NA NA NA STIM_1 Dose 423000 NA 17819 14 weeks 5.229735582 4.012457578 5.20257277 TRUE FALSE 5.626340367 17 1-None D 43676 43759 16972.1 1029.1 16972.1 NA NA NA NA C IV5 83 M 5.1 D2 NA PPI STIM_1 GTTAGGTCGGCT DFA4 PPD 0 2.2769230769230773 0.6153846153846154 0 6 6 TRUE 0.04592524624374225 -0.035183737513381524 S Alveolar macrophages Alveolar macrophages C B Low-dose IV Alveolar macrophages
DFA4 Dose 1845 1225 TACGCCACTTAG_STIM_1_MERGED NA NA TRUE IV NA NA NA 1 NA NA NA STIM_1 Dose 423000 NA 17819 14 weeks 5.229735582 4.012457578 5.20257277 TRUE FALSE 5.626340367 17 1-None D 43676 43759 16972.1 1029.1 16972.1 NA NA NA NA C IV5 83 M 5.1 D2 NA PPI STIM_1 TACGCCACTTAG DFA4 PPD 0 4.823848238482385 1.5176151761517616 0 13 13 TRUE 0.11175443948410395 0.0044287145716679355 S NK cells NK cells C B Low-dose IV NK cells
DFA4 Dose 2550 1589 AATGGTGTAAGC_STIM_1_MERGED NA NA TRUE IV NA NA NA 1 NA NA NA STIM_1 Dose 423000 NA 17819 14 weeks 5.229735582 4.012457578 5.20257277 TRUE FALSE 5.626340367 17 1-None D 43676 43759 16972.1 1029.1 16972.1 NA NA NA NA C IV5 83 M 5.1 D2 NA PPI STIM_1 AATGGTGTAAGC DFA4 PPD 0 3.5294117647058822 1.5294117647058825 0 12 12 TRUE -0.007422960175190937 0.038866637982330726 G2M T cells CD8+ T cells C B Low-dose IV Effector CD8+ T cells
DFA4 Dose 2075 1350 TACAATTATCTC_STIM_1_MERGED NA NA TRUE IV NA NA NA 1 NA NA NA STIM_1 Dose 423000 NA 17819 14 weeks 5.229735582 4.012457578 5.20257277 TRUE FALSE 5.626340367 17 1-None D 43676 43759 16972.1 1029.1 16972.1 NA NA NA NA C IV5 83 M 5.1 D2 NA PPI STIM_1 TACAATTATCTC DFA4 PPD 0 1.9277108433734942 1.6867469879518073 0 12 12 TRUE 0.1518824707659618 0.06439824396330326 S T cells CD4+ T cells C B Low-dose IV Polyfunctional T cells
DFA4 Dose 1569 1099 CCACCAAAACAA_STIM_1_MERGED NA NA TRUE IV NA NA NA 1 NA NA NA STIM_1 Dose 423000 NA 17819 14 weeks 5.229735582 4.012457578 5.20257277 TRUE FALSE 5.626340367 17 1-None D 43676 43759 16972.1 1029.1 16972.1 NA NA NA NA C IV5 83 M 5.1 D2 NA PPI STIM_1 CCACCAAAACAA DFA4 PPD 0.12746972594008923 2.804333970681963 1.5933715742511154 0 12 12 TRUE 0.01476718093852003 0.05196538314937438 G2M T cells CD4+ T cells C B Low-dose IV Helper CD4+ T cells
DFA4 Dose 1703 1098 CTGCCGTTTTTG_STIM_1_MERGED NA NA TRUE IV NA NA NA 1 NA NA NA STIM_1 Dose 423000 NA 17819 14 weeks 5.229735582 4.012457578 5.20257277 TRUE FALSE 5.626340367 17 1-None D 43676 43759 16972.1 1029.1 16972.1 NA NA NA NA C IV5 83 M 5.1 D2 NA PPI STIM_1 CTGCCGTTTTTG DFA4 PPD 0 5.871990604815033 2.4075161479741634 0 12 12 TRUE 0.1593856176202997 0.19021470151500897 G2M T cells CD8+ T cells C B Low-dose IV Effector CD8+ T cells
DFA4 Dose 1198 835 CACACCTTTATT_STIM_1_MERGED NA NA TRUE IV NA NA NA 1 NA NA NA STIM_1 Dose 423000 NA 17819 14 weeks 5.229735582 4.012457578 5.20257277 TRUE FALSE 5.626340367 17 1-None D 43676 43759 16972.1 1029.1 16972.1 NA NA NA NA C IV5 83 M 5.1 D2 NA PPI STIM_1 CACACCTTTATT DFA4 PPD 0 1.8363939899833055 2.0868113522537564 0 10 10 TRUE -0.0819291001702318 -0.04017074000825803 G1 Epithelial cells Epithelial cells C B Low-dose IV Epithelial cells
DFA4 Dose 1623 1013 CGGCGTAAGGGC_STIM_1_MERGED NA NA TRUE IV NA NA NA 1 NA NA NA STIM_1 Dose 423000 NA 17819 14 weeks 5.229735582 4.012457578 5.20257277 TRUE FALSE 5.626340367 17 1-None D 43676 43759 16972.1 1029.1 16972.1 NA NA NA NA C IV5 83 M 5.1 D2 NA PPI STIM_1 CGGCGTAAGGGC DFA4 PPD 0 1.7868145409735057 1.3555144793592113 0 7 7 TRUE 0.09472680080017813 -0.03112894396836463 S Alveolar macrophages Alveolar macrophages C B Low-dose IV Alveolar macrophages
DFA4 Dose 1467 956 GCCGCATGCCTT_STIM_1_MERGED NA NA TRUE IV NA NA NA 1 NA NA NA STIM_1 Dose 423000 NA 17819 14 weeks 5.229735582 4.012457578 5.20257277 TRUE FALSE 5.626340367 17 1-None D 43676 43759 16972.1 1029.1 16972.1 NA NA NA NA C IV5 83 M 5.1 D2 NA PPI STIM_1 GCCGCATGCCTT DFA4 PPD 0 4.3626448534424 0.9543285616905249 0 11 11 TRUE -0.02393842833996196 0.04944009678245512 G2M B cells B cells C B Low-dose IV B cells
DFA4 Dose 3457 1968 GCGTCGACTGCT_STIM_1_MERGED NA NA TRUE IV NA NA NA 1 NA NA NA STIM_1 Dose 423000 NA 17819 14 weeks 5.229735582 4.012457578 5.20257277 TRUE FALSE 5.626340367 17 1-None D 43676 43759 16972.1 1029.1 16972.1 NA NA NA NA C IV5 83 M 5.1 D2 NA PPI STIM_1 GCGTCGACTGCT DFA4 PPD 0.02892681515765114 2.3719988429273937 1.01243853051779 0 6 6 TRUE -0.04527829554190514 0.01729728508061995 G2M Alveolar macrophages Alveolar macrophages C B Low-dose IV Alveolar macrophages
DFA4 Dose 1886 1180 CCGTAAGGAGCG_STIM_1_MERGED NA NA TRUE IV NA NA NA 1 NA NA NA STIM_1 Dose 423000 NA 17819 14 weeks 5.229735582 4.012457578 5.20257277 TRUE FALSE 5.626340367 17 1-None D 43676 43759 16972.1 1029.1 16972.1 NA NA NA NA C IV5 83 M 5.1 D2 NA PPI STIM_1 CCGTAAGGAGCG DFA4 PPD 0.05302226935312832 2.5980911983032873 1.8027571580063628 0 12 12 TRUE 0.07958666076190489 0.02499567656022876 S T cells CD4+ T cells C B Low-dose IV Naive CD4+ T cells
DFA4 Dose 1352 851 TTCGGACCAATT_STIM_1_MERGED NA NA TRUE IV NA NA NA 1 NA NA NA STIM_1 Dose 423000 NA 17819 14 weeks 5.229735582 4.012457578 5.20257277 TRUE FALSE 5.626340367 17 1-None D 43676 43759 16972.1 1029.1 16972.1 NA NA NA NA C IV5 83 M 5.1 D2 NA PPI STIM_1 TTCGGACCAATT DFA4 PPD 0 2.440828402366864 1.7011834319526626 0 1 1 TRUE 0.16221131957136034 0.01125231314040158 S Eosinophils Eosinophils C B Low-dose IV Eosinophils
DFA4 Dose 3391 1905 GGTAGGTTCCCA_STIM_1_MERGED NA NA TRUE IV NA NA NA 1 NA NA NA STIM_1 Dose 423000 NA 17819 14 weeks 5.229735582 4.012457578 5.20257277 TRUE FALSE 5.626340367 17 1-None D 43676 43759 16972.1 1029.1 16972.1 NA NA NA NA C IV5 83 M 5.1 D2 NA PPI STIM_1 GGTAGGTTCCCA DFA4 PPD 0 2.5951046888823357 0.76673547626069 0 6 6 TRUE 0.13024267501976253 -0.046827274177862484 S Alveolar macrophages Alveolar macrophages C B Low-dose IV Alveolar macrophages
DFA4 Dose 1516 1011 CCACCAGCAACG_STIM_1_MERGED NA NA TRUE IV NA NA NA 1 NA NA NA STIM_1 Dose 423000 NA 17819 14 weeks 5.229735582 4.012457578 5.20257277 TRUE FALSE 5.626340367 17 1-None D 43676 43759 16972.1 1029.1 16972.1 NA NA NA NA C IV5 83 M 5.1 D2 NA PPI STIM_1 CCACCAGCAACG DFA4 PPD 0.06596306068601583 2.836411609498681 2.440633245382586 0 2 2 TRUE -9.384386271353018e-4 0.005154003807977411 G2M Mast cells Mast cells C B Low-dose IV Mast cells
DFA4 Dose 710 516 GGATCCCTTTCC_STIM_1_MERGED NA NA TRUE IV NA NA NA 1 NA NA NA STIM_1 Dose 423000 NA 17819 14 weeks 5.229735582 4.012457578 5.20257277 TRUE FALSE 5.626340367 17 1-None D 43676 43759 16972.1 1029.1 16972.1 NA NA NA NA C IV5 83 M 5.1 D2 NA PPI STIM_1 GGATCCCTTTCC DFA4 PPD 0 9.15492957746479 0.8450704225352111 0 2 2 TRUE 0.11368771410551978 -0.04941858387908802 S Mast cells Mast cells C B Low-dose IV Mast cells
DFA4 Dose 1285 800 CGTCATTTCCTG_STIM_1_MERGED NA NA TRUE IV NA NA NA 1 NA NA NA STIM_1 Dose 423000 NA 17819 14 weeks 5.229735582 4.012457578 5.20257277 TRUE FALSE 5.626340367 17 1-None D 43676 43759 16972.1 1029.1 16972.1 NA NA NA NA C IV5 83 M 5.1 D2 NA PPI STIM_1 CGTCATTTCCTG DFA4 PPD 0 4.046692607003891 1.0894941634241244 0 11 11 TRUE -0.05848980704436469 -0.020029947676493978 G1 B cells B cells C B Low-dose IV B cells
DFA4 Dose 1429 968 CGCTCACCTATA_STIM_1_MERGED NA NA TRUE IV NA NA NA 1 NA NA NA STIM_1 Dose 423000 NA 17819 14 weeks 5.229735582 4.012457578 5.20257277 TRUE FALSE 5.626340367 17 1-None D 43676 43759 16972.1 1029.1 16972.1 NA NA NA NA C IV5 83 M 5.1 D2 NA PPI STIM_1 CGCTCACCTATA DFA4 PPD 0.13995801259622112 3.7088873337998605 0.9097270818754375 0 2 2 TRUE -0.04572063078506635 -0.02968419890750875 G1 Mast cells Mast cells C B Low-dose IV Mast cells
DFA4 Dose 1496 929 GTTGGAGCGGAG_STIM_1_MERGED NA NA TRUE IV NA NA NA 1 NA NA NA STIM_1 Dose 423000 NA 17819 14 weeks 5.229735582 4.012457578 5.20257277 TRUE FALSE 5.626340367 17 1-None D 43676 43759 16972.1 1029.1 16972.1 NA NA NA NA C IV5 83 M 5.1 D2 NA PPI STIM_1 GTTGGAGCGGAG DFA4 PPD 0 2.13903743315508 1.4037433155080214 0 14 14 TRUE -0.05797461235869979 -0.016527760099428808 G1 Neutrophils Neutrophils C B Low-dose IV Neutrophils
DFA4 Dose 1819 1095 CAGAAGAAGATG_STIM_1_MERGED NA NA TRUE IV NA NA NA 1 NA NA NA STIM_1 Dose 423000 NA 17819 14 weeks 5.229735582 4.012457578 5.20257277 TRUE FALSE 5.626340367 17 1-None D 43676 43759 16972.1 1029.1 16972.1 NA NA NA NA C IV5 83 M 5.1 D2 NA PPI STIM_1 CAGAAGAAGATG DFA4 PPD 0 2.1990104452996153 1.7592083562396923 0 12 12 TRUE -0.06690783005206355 0.07301659894310264 G2M T cells CD8+ T cells C B Low-dose IV Naive CD8+ T cells
DFA4 Dose 2000 1225 TACGGTTAAGCT_STIM_1_MERGED NA NA TRUE IV NA NA NA 1 NA NA NA STIM_1 Dose 423000 NA 17819 14 weeks 5.229735582 4.012457578 5.20257277 TRUE FALSE 5.626340367 17 1-None D 43676 43759 16972.1 1029.1 16972.1 NA NA NA NA C IV5 83 M 5.1 D2 NA PPI STIM_1 TACGGTTAAGCT DFA4 PPD 0 3.65 1.7000000000000002 0 12 12 TRUE 0.004375032306613791 0.07251647675536811 G2M T cells CD8+ T cells C B Low-dose IV Effector CD8+ T cells
DFA4 Dose 1851 1233 GATAACCGAGCC_STIM_1_MERGED NA NA TRUE IV NA NA NA 1 NA NA NA STIM_1 Dose 423000 NA 17819 14 weeks 5.229735582 4.012457578 5.20257277 TRUE FALSE 5.626340367 17 1-None D 43676 43759 16972.1 1029.1 16972.1 NA NA NA NA C IV5 83 M 5.1 D2 NA PPI STIM_1 GATAACCGAGCC DFA4 PPD 0 5.078336034575905 0.7563479200432199 0 12 12 TRUE 0.017634420556055158 0.09220420999521456 G2M T cells CD4+ T cells C B Low-dose IV Naive CD4+ T cells
DFA4 Dose 3352 1986 GGAGTAGTCCCC_STIM_1_MERGED NA NA TRUE IV NA NA NA 1 NA NA NA STIM_1 Dose 423000 NA 17819 14 weeks 5.229735582 4.012457578 5.20257277 TRUE FALSE 5.626340367 17 1-None D 43676 43759 16972.1 1029.1 16972.1 NA NA NA NA C IV5 83 M 5.1 D2 NA PPI STIM_1 GGAGTAGTCCCC DFA4 PPD 0 2.356801909307876 0.8353221957040573 0 6 6 TRUE 0.0441432878992547 -0.08913058365895306 S Alveolar macrophages Alveolar macrophages C B Low-dose IV Alveolar macrophages
DFA4 Dose 1432 977 CCTAAGAATAGT_STIM_1_MERGED NA NA TRUE IV NA NA NA 1 NA NA NA STIM_1 Dose 423000 NA 17819 14 weeks 5.229735582 4.012457578 5.20257277 TRUE FALSE 5.626340367 17 1-None D 43676 43759 16972.1 1029.1 16972.1 NA NA NA NA C IV5 83 M 5.1 D2 NA PPI STIM_1 CCTAAGAATAGT DFA4 PPD 0.06983240223463687 5.865921787709497 0.5586592178770949 0 12 12 TRUE 0.01647359715362484 -0.042011131798196544 S T cells CD4+ T cells C B Low-dose IV Naive CD4+ T cells
DFA4 Dose 1905 1181 TTGTTTCTTTGC_STIM_1_MERGED NA NA TRUE IV NA NA NA 1 NA NA NA STIM_1 Dose 423000 NA 17819 14 weeks 5.229735582 4.012457578 5.20257277 TRUE FALSE 5.626340367 17 1-None D 43676 43759 16972.1 1029.1 16972.1 NA NA NA NA C IV5 83 M 5.1 D2 NA PPI STIM_1 TTGTTTCTTTGC DFA4 PPD 0 4.514435695538058 1.5223097112860893 0 12 12 TRUE -0.03096019616497664 0.10150944475243844 G2M T cells CD4+ T cells C B Low-dose IV IL7R+ CD4+ T cells
DFA4 Dose 2596 1572 AAGAGACCCATA_STIM_1_MERGED NA NA TRUE IV NA NA NA 1 NA NA NA STIM_1 Dose 423000 NA 17819 14 weeks 5.229735582 4.012457578 5.20257277 TRUE FALSE 5.626340367 17 1-None D 43676 43759 16972.1 1029.1 16972.1 NA NA NA NA C IV5 83 M 5.1 D2 NA PPI STIM_1 AAGAGACCCATA DFA4 PPD 0.038520801232665644 3.4283513097072422 1.694915254237288 0 12 12 TRUE 0.01790155568537949 0.06194871918678427 G2M T cells CD4+ T cells C B Low-dose IV Helper CD4+ T cells
DFA4 Dose 1819 1160 CATGCTGAGCTT_STIM_1_MERGED NA NA TRUE IV NA NA NA 1 NA NA NA STIM_1 Dose 423000 NA 17819 14 weeks 5.229735582 4.012457578 5.20257277 TRUE FALSE 5.626340367 17 1-None D 43676 43759 16972.1 1029.1 16972.1 NA NA NA NA C IV5 83 M 5.1 D2 NA PPI STIM_1 CATGCTGAGCTT DFA4 PPD 0 5.552501374381529 0.5497526113249038 0 11 11 TRUE 0.06626663576843596 0.03337903974914809 S B cells B cells C B Low-dose IV B cells
DFA4 Dose 1411 937 TACCGGCGAGCA_STIM_1_MERGED NA NA TRUE IV NA NA NA 1 NA NA NA STIM_1 Dose 423000 NA 17819 14 weeks 5.229735582 4.012457578 5.20257277 TRUE FALSE 5.626340367 17 1-None D 43676 43759 16972.1 1029.1 16972.1 NA NA NA NA C IV5 83 M 5.1 D2 NA PPI STIM_1 TACCGGCGAGCA DFA4 PPD 0 4.748405386250886 1.2048192771084338 0 12 12 TRUE -0.030969437886536513 0.08545617349328227 G2M T cells CD4+ T cells C B Low-dose IV Naive CD4+ T cells
DFA4 Dose 929 689 TTACGGTCCGTG_STIM_1_MERGED NA NA TRUE IV NA NA NA 1 NA NA NA STIM_1 Dose 423000 NA 17819 14 weeks 5.229735582 4.012457578 5.20257277 TRUE FALSE 5.626340367 17 1-None D 43676 43759 16972.1 1029.1 16972.1 NA NA NA NA C IV5 83 M 5.1 D2 NA PPI STIM_1 TTACGGTCCGTG DFA4 PPD 0 3.8751345532831003 1.0764262648008611 0 2 2 TRUE -0.05049038206826865 -0.0166377383311963 G1 Mast cells Mast cells C B Low-dose IV Mast cells
DFA4 Dose 1163 865 GCCGGCACCGTA_STIM_1_MERGED NA NA TRUE IV NA NA NA 1 NA NA NA STIM_1 Dose 423000 NA 17819 14 weeks 5.229735582 4.012457578 5.20257277 TRUE FALSE 5.626340367 17 1-None D 43676 43759 16972.1 1029.1 16972.1 NA NA NA NA C IV5 83 M 5.1 D2 NA PPI STIM_1 GCCGGCACCGTA DFA4 PPD 0.17196904557179707 2.8374892519346515 1.4617368873602752 0 12 12 TRUE 0.0938636714206517 -0.061498446195993574 S T cells CD8+ T cells C B Low-dose IV Effector CD8+ T cells
DFA4 Dose 2007 1240 GATTTAACGATC_STIM_1_MERGED NA NA TRUE IV NA NA NA 1 NA NA NA STIM_1 Dose 423000 NA 17819 14 weeks 5.229735582 4.012457578 5.20257277 TRUE FALSE 5.626340367 17 1-None D 43676 43759 16972.1 1029.1 16972.1 NA NA NA NA C IV5 83 M 5.1 D2 NA PPI STIM_1 GATTTAACGATC DFA4 PPD 0 2.7902341803687096 1.195814648729447 0 12 12 TRUE -0.005607365556151739 0.14634973482429392 G2M T cells CD8+ T cells C B Low-dose IV Naive CD8+ T cells
DFA4 Dose 1307 806 CTCCCTATGCGT_STIM_1_MERGED NA NA TRUE IV NA NA NA 1 NA NA NA STIM_1 Dose 423000 NA 17819 14 weeks 5.229735582 4.012457578 5.20257277 TRUE FALSE 5.626340367 17 1-None D 43676 43759 16972.1 1029.1 16972.1 NA NA NA NA C IV5 83 M 5.1 D2 NA PPI STIM_1 CTCCCTATGCGT DFA4 PPD 0 4.437643458301454 0.9946442234123948 0 10 10 TRUE 0.09329111028182382 0.09363264834400316 G2M Epithelial cells Epithelial cells C B Low-dose IV Epithelial cells
DFA4 Dose 1259 888 GGACCTGCAGAG_STIM_1_MERGED NA NA TRUE IV NA NA NA 1 NA NA NA STIM_1 Dose 423000 NA 17819 14 weeks 5.229735582 4.012457578 5.20257277 TRUE FALSE 5.626340367 17 1-None D 43676 43759 16972.1 1029.1 16972.1 NA NA NA NA C IV5 83 M 5.1 D2 NA PPI STIM_1 GGACCTGCAGAG DFA4 PPD 0 4.0508339952343135 0.9531374106433679 0 11 11 TRUE 0.07005931225753156 -0.02241682802818641 S B cells B cells C B Low-dose IV B cells
DFA4 Dose 1837 1270 GCTTTACGTATC_STIM_1_MERGED NA NA TRUE IV NA NA NA 1 NA NA NA STIM_1 Dose 423000 NA 17819 14 weeks 5.229735582 4.012457578 5.20257277 TRUE FALSE 5.626340367 17 1-None D 43676 43759 16972.1 1029.1 16972.1 NA NA NA NA C IV5 83 M 5.1 D2 NA PPI STIM_1 GCTTTACGTATC DFA4 PPD 0.05443658138268917 3.5383777898747955 0.8709853021230267 0 12 12 TRUE -0.08401543572674722 0.006980282460637047 G2M T cells CD4+ T cells C B Low-dose IV IFN-activated CD4+ T cells
DFA4 Dose 1438 894 CGCCGTTATTTA_STIM_1_MERGED NA NA TRUE IV NA NA NA 1 NA NA NA STIM_1 Dose 423000 NA 17819 14 weeks 5.229735582 4.012457578 5.20257277 TRUE FALSE 5.626340367 17 1-None D 43676 43759 16972.1 1029.1 16972.1 NA NA NA NA C IV5 83 M 5.1 D2 NA PPI STIM_1 CGCCGTTATTTA DFA4 PPD 0 1.6689847009735743 1.3908205841446455 0 1 1 TRUE -0.0012614231027223838 0.0026660770574277737 G2M Eosinophils Eosinophils C B Low-dose IV Eosinophils
DFA4 Dose 1663 1061 CCATGGCTGATT_STIM_1_MERGED NA NA TRUE IV NA NA NA 1 NA NA NA STIM_1 Dose 423000 NA 17819 14 weeks 5.229735582 4.012457578 5.20257277 TRUE FALSE 5.626340367 17 1-None D 43676 43759 16972.1 1029.1 16972.1 NA NA NA NA C IV5 83 M 5.1 D2 NA PPI STIM_1 CCATGGCTGATT DFA4 PPD 0 1.503307276007216 1.0222489476849068 0 12 12 TRUE 0.1281659379832672 0.0172094852836564 S T cells CD8+ T cells C B Low-dose IV Effector CD8+ T cells
DFA4 Dose 1353 837 CGTGACCAAGAA_STIM_1_MERGED NA NA TRUE IV NA NA NA 1 NA NA NA STIM_1 Dose 423000 NA 17819 14 weeks 5.229735582 4.012457578 5.20257277 TRUE FALSE 5.626340367 17 1-None D 43676 43759 16972.1 1029.1 16972.1 NA NA NA NA C IV5 83 M 5.1 D2 NA PPI STIM_1 CGTGACCAAGAA DFA4 PPD 0.07390983000739099 2.8085735402808574 1.6999260901699924 0.07390983000739099 1 1 TRUE 0.04320205761721272 -0.05989435384929889 S Eosinophils Eosinophils C B Low-dose IV Eosinophils
DFA4 Dose 1678 1122 CCCAAGGATGGT_STIM_1_MERGED NA NA TRUE IV NA NA NA 1 NA NA NA STIM_1 Dose 423000 NA 17819 14 weeks 5.229735582 4.012457578 5.20257277 TRUE FALSE 5.626340367 17 1-None D 43676 43759 16972.1 1029.1 16972.1 NA NA NA NA C IV5 83 M 5.1 D2 NA PPI STIM_1 CCCAAGGATGGT DFA4 PPD 0.05959475566150178 3.098927294398093 2.562574493444577 0 12 12 TRUE 0.07116725753630855 0.020234914466796386 S T cells CD4+ T cells C B Low-dose IV Naive CD4+ T cells
DFA4 Dose 2816 1813 GCGTGATGATTG_STIM_1_MERGED NA NA TRUE IV NA NA NA 1 NA NA NA STIM_1 Dose 423000 NA 17819 14 weeks 5.229735582 4.012457578 5.20257277 TRUE FALSE 5.626340367 17 1-None D 43676 43759 16972.1 1029.1 16972.1 NA NA NA NA C IV5 83 M 5.1 D2 NA PPI STIM_1 GCGTGATGATTG DFA4 PPD 0 2.4857954545454546 2.6988636363636362 0 6 6 TRUE 0.0954316034845343 -0.09633277775782705 S Alveolar macrophages Alveolar macrophages C B Low-dose IV Alveolar macrophages
DFA4 Dose 3333 1821 GCGCGTGACTAA_STIM_1_MERGED NA NA TRUE IV NA NA NA 1 NA NA NA STIM_1 Dose 423000 NA 17819 14 weeks 5.229735582 4.012457578 5.20257277 TRUE FALSE 5.626340367 17 1-None D 43676 43759 16972.1 1029.1 16972.1 NA NA NA NA C IV5 83 M 5.1 D2 NA PPI STIM_1 GCGCGTGACTAA DFA4 PPD 0 2.4602460246024602 1.4101410141014101 0 6 6 TRUE -1.610961566760466e-4 -0.044117666689524215 G1 Alveolar macrophages Alveolar macrophages C B Low-dose IV Alveolar macrophages
DFA4 Dose 1379 905 GTCGTTGCTGCC_STIM_1_MERGED NA NA TRUE IV NA NA NA 1 NA NA NA STIM_1 Dose 423000 NA 17819 14 weeks 5.229735582 4.012457578 5.20257277 TRUE FALSE 5.626340367 17 1-None D 43676 43759 16972.1 1029.1 16972.1 NA NA NA NA C IV5 83 M 5.1 D2 NA PPI STIM_1 GTCGTTGCTGCC DFA4 PPD 0 3.843364757070341 1.6678752719361856 0 10 10 TRUE -0.049312422180490714 0.010203755754445432 G2M Epithelial cells Epithelial cells C B Low-dose IV Epithelial cells
DFA4 Dose 1740 1107 CAGGCCGGCGAT_STIM_1_MERGED NA NA TRUE IV NA NA NA 1 NA NA NA STIM_1 Dose 423000 NA 17819 14 weeks 5.229735582 4.012457578 5.20257277 TRUE FALSE 5.626340367 17 1-None D 43676 43759 16972.1 1029.1 16972.1 NA NA NA NA C IV5 83 M 5.1 D2 NA PPI STIM_1 CAGGCCGGCGAT DFA4 PPD 0 4.137931034482759 1.1494252873563218 0 12 12 TRUE 0.059529428370239945 -0.003016637078101028 S T cells CD8+ T cells C B Low-dose IV Effector CD8+ T cells
DFA4 Dose 1438 901 GGATGGGCTACA_STIM_1_MERGED NA NA TRUE IV NA NA NA 1 NA NA NA STIM_1 Dose 423000 NA 17819 14 weeks 5.229735582 4.012457578 5.20257277 TRUE FALSE 5.626340367 17 1-None D 43676 43759 16972.1 1029.1 16972.1 NA NA NA NA C IV5 83 M 5.1 D2 NA PPI STIM_1 GGATGGGCTACA DFA4 PPD 0.06954102920723226 7.510431154381085 0.9040333796940195 0 11 11 TRUE 0.06557599319383636 -0.03380593466809615 S B cells B cells C B Low-dose IV B cells
DFA4 Dose 1525 962 TCTACCACAATC_STIM_1_MERGED NA NA TRUE IV NA NA NA 1 NA NA NA STIM_1 Dose 423000 NA 17819 14 weeks 5.229735582 4.012457578 5.20257277 TRUE FALSE 5.626340367 17 1-None D 43676 43759 16972.1 1029.1 16972.1 NA NA NA NA C IV5 83 M 5.1 D2 NA PPI STIM_1 TCTACCACAATC DFA4 PPD 0.06557377049180328 0.8524590163934427 1.180327868852459 0 10 10 TRUE 0.0050565260910492155 -0.04164632183175819 S Epithelial cells Epithelial cells C B Low-dose IV Epithelial cells
DFA4 Dose 1666 1165 CCCGAGGCGAAC_STIM_1_MERGED NA NA TRUE IV NA NA NA 1 NA NA NA STIM_1 Dose 423000 NA 17819 14 weeks 5.229735582 4.012457578 5.20257277 TRUE FALSE 5.626340367 17 1-None D 43676 43759 16972.1 1029.1 16972.1 NA NA NA NA C IV5 83 M 5.1 D2 NA PPI STIM_1 CCCGAGGCGAAC DFA4 PPD 0 5.46218487394958 2.34093637454982 0 12 12 TRUE -0.07001021019328553 0.009017638425819582 G2M NK cells NK cells C B Low-dose IV NK cells
DFA4 Dose 962 604 TAGTCGGAGCAA_STIM_1_MERGED NA NA TRUE IV NA NA NA 1 NA NA NA STIM_1 Dose 423000 NA 17819 14 weeks 5.229735582 4.012457578 5.20257277 TRUE FALSE 5.626340367 17 1-None D 43676 43759 16972.1 1029.1 16972.1 NA NA NA NA C IV5 83 M 5.1 D2 NA PPI STIM_1 TAGTCGGAGCAA DFA4 PPD 0 2.079002079002079 9.667359667359667 0 12 12 TRUE 0.020241630628053946 0.16844094549089828 G2M T cells CD4+ T cells C B Low-dose IV Activated T cells
DFA4 Dose 2005 1221 TTTATATTAAAT_STIM_1_MERGED NA NA TRUE IV NA NA NA 1 NA NA NA STIM_1 Dose 423000 NA 17819 14 weeks 5.229735582 4.012457578 5.20257277 TRUE FALSE 5.626340367 17 1-None D 43676 43759 16972.1 1029.1 16972.1 NA NA NA NA C IV5 83 M 5.1 D2 NA PPI STIM_1 TTTATATTAAAT DFA4 PPD 0 4.28927680798005 1.4463840399002494 0 12 12 TRUE -0.03364516622638745 -0.011346779267905227 G1 T cells CD8+ T cells C B Low-dose IV Effector CD8+ T cells
DFA4 Dose 1738 1162 CGGGTCTGTCAC_STIM_1_MERGED NA NA TRUE IV NA NA NA 1 NA NA NA STIM_1 Dose 423000 NA 17819 14 weeks 5.229735582 4.012457578 5.20257277 TRUE FALSE 5.626340367 17 1-None D 43676 43759 16972.1 1029.1 16972.1 NA NA NA NA C IV5 83 M 5.1 D2 NA PPI STIM_1 CGGGTCTGTCAC DFA4 PPD 0 3.222094361334868 2.0138089758342925 0 12 12 TRUE 0.24408398365961792 -0.035055234864259564 S T cells CD4+ T cells C B Low-dose IV Naive CD4+ T cells
DFA4 Dose 1722 1185 CCCCTCGTGGAT_STIM_1_MERGED NA NA TRUE IV NA NA NA 1 NA NA NA STIM_1 Dose 423000 NA 17819 14 weeks 5.229735582 4.012457578 5.20257277 TRUE FALSE 5.626340367 17 1-None D 43676 43759 16972.1 1029.1 16972.1 NA NA NA NA C IV5 83 M 5.1 D2 NA PPI STIM_1 CCCCTCGTGGAT DFA4 PPD 0.11614401858304298 4.5876887340301975 0.8130081300813009 0 12 12 TRUE 0.07631779985509389 0.034230507471871424 S T cells CD4+ T cells C B Low-dose IV Naive CD4+ T cells
DFA4 Dose 3266 1914 GCTGGACGGCCC_STIM_1_MERGED NA NA TRUE IV NA NA NA 1 NA NA NA STIM_1 Dose 423000 NA 17819 14 weeks 5.229735582 4.012457578 5.20257277 TRUE FALSE 5.626340367 17 1-None D 43676 43759 16972.1 1029.1 16972.1 NA NA NA NA C IV5 83 M 5.1 D2 NA PPI STIM_1 GCTGGACGGCCC DFA4 PPD 0 2.1432945499081444 4.011022657685242 0 6 6 TRUE 0.008252767360927268 -0.07706740924904218 S Alveolar macrophages Alveolar macrophages C B Low-dose IV Alveolar macrophages
DFA4 Dose 1603 1070 CCTGTATTTCCT_STIM_1_MERGED NA NA TRUE IV NA NA NA 1 NA NA NA STIM_1 Dose 423000 NA 17819 14 weeks 5.229735582 4.012457578 5.20257277 TRUE FALSE 5.626340367 17 1-None D 43676 43759 16972.1 1029.1 16972.1 NA NA NA NA C IV5 83 M 5.1 D2 NA PPI STIM_1 CCTGTATTTCCT DFA4 PPD 0 5.489706799750468 0.8733624454148471 0 11 11 TRUE 0.05048249165449267 -0.005359769123069291 S B cells B cells C B Low-dose IV B cells
DFA4 Dose 1544 1000 CCTACCTTGTCT_STIM_1_MERGED NA NA TRUE IV NA NA NA 1 NA NA NA STIM_1 Dose 423000 NA 17819 14 weeks 5.229735582 4.012457578 5.20257277 TRUE FALSE 5.626340367 17 1-None D 43676 43759 16972.1 1029.1 16972.1 NA NA NA NA C IV5 83 M 5.1 D2 NA PPI STIM_1 CCTACCTTGTCT DFA4 PPD 0 2.33160621761658 1.4248704663212435 0.06476683937823835 2 2 TRUE 0.0770253725044934 -0.04111707237750699 S Mast cells Mast cells C B Low-dose IV Mast cells
DFA4 Dose 1008 662 CGTGGATTGACC_STIM_1_MERGED NA NA TRUE IV NA NA NA 1 NA NA NA STIM_1 Dose 423000 NA 17819 14 weeks 5.229735582 4.012457578 5.20257277 TRUE FALSE 5.626340367 17 1-None D 43676 43759 16972.1 1029.1 16972.1 NA NA NA NA C IV5 83 M 5.1 D2 NA PPI STIM_1 CGTGGATTGACC DFA4 PPD 0 6.15079365079365 4.761904761904762 0 11 11 TRUE -0.03985712740865109 0.0011050641196598265 G2M B cells B cells C B Low-dose IV B cells
DFA4 Dose 1629 1029 CACAATTTAATT_STIM_1_MERGED NA NA TRUE IV NA NA NA 1 NA NA NA STIM_1 Dose 423000 NA 17819 14 weeks 5.229735582 4.012457578 5.20257277 TRUE FALSE 5.626340367 17 1-None D 43676 43759 16972.1 1029.1 16972.1 NA NA NA NA C IV5 83 M 5.1 D2 NA PPI STIM_1 CACAATTTAATT DFA4 PPD 0 5.2793124616329035 1.4732965009208103 0 11 11 TRUE 0.0796940280925295 0.07641412924939857 S B cells B cells C B Low-dose IV B cells
DFA4 Dose 2662 1464 AACTCAATGAAA_STIM_1_MERGED NA NA TRUE IV NA NA NA 1 NA NA NA STIM_1 Dose 423000 NA 17819 14 weeks 5.229735582 4.012457578 5.20257277 TRUE FALSE 5.626340367 17 1-None D 43676 43759 16972.1 1029.1 16972.1 NA NA NA NA C IV5 83 M 5.1 D2 NA PPI STIM_1 AACTCAATGAAA DFA4 PPD 0 3.5687453042824946 1.4274981217129978 0 12 12 TRUE -0.0480521487208695 0.12724378071582426 G2M T cells CD8+ T cells C B Low-dose IV IL2RA+ CD8+ T cells
DFA4 Dose 2016 1075 GACGTGAATTCA_STIM_1_MERGED NA NA TRUE IV NA NA NA 1 NA NA NA STIM_1 Dose 423000 NA 17819 14 weeks 5.229735582 4.012457578 5.20257277 TRUE FALSE 5.626340367 17 1-None D 43676 43759 16972.1 1029.1 16972.1 NA NA NA NA C IV5 83 M 5.1 D2 NA PPI STIM_1 GACGTGAATTCA DFA4 PPD 0 0.8432539682539683 1.7857142857142856 0 6 6 TRUE 0.019796518319107254 -0.03499019667813508 S Alveolar macrophages Alveolar macrophages C B Low-dose IV Alveolar macrophages
DFA4 Dose 1231 873 GGTTTAACCATG_STIM_1_MERGED NA NA TRUE IV NA NA NA 1 NA NA NA STIM_1 Dose 423000 NA 17819 14 weeks 5.229735582 4.012457578 5.20257277 TRUE FALSE 5.626340367 17 1-None D 43676 43759 16972.1 1029.1 16972.1 NA NA NA NA C IV5 83 M 5.1 D2 NA PPI STIM_1 GGTTTAACCATG DFA4 PPD 0 0.7311129163281885 1.2185215272136474 0 12 12 TRUE -0.06009971119261188 0.008824476482521715 G2M T cells CD8+ T cells C B Low-dose IV Effector CD8+ T cells
DFA4 Dose 1861 1280 TAGCTTAGGGCG_STIM_1_MERGED NA NA TRUE IV NA NA NA 1 NA NA NA STIM_1 Dose 423000 NA 17819 14 weeks 5.229735582 4.012457578 5.20257277 TRUE FALSE 5.626340367 17 1-None D 43676 43759 16972.1 1029.1 16972.1 NA NA NA NA C IV5 83 M 5.1 D2 NA PPI STIM_1 TAGCTTAGGGCG DFA4 PPD 0 2.364320257925846 2.2568511552928534 0 12 12 TRUE 0.09083018502561688 0.15931239304359984 G2M T cells CD4+ T cells C B Low-dose IV Tregs
DFA4 Dose 1346 1013 CGCTACTCTATT_STIM_1_MERGED NA NA TRUE IV NA NA NA 1 NA NA NA STIM_1 Dose 423000 NA 17819 14 weeks 5.229735582 4.012457578 5.20257277 TRUE FALSE 5.626340367 17 1-None D 43676 43759 16972.1 1029.1 16972.1 NA NA NA NA C IV5 83 M 5.1 D2 NA PPI STIM_1 CGCTACTCTATT DFA4 PPD 0 4.011887072808321 0.8915304606240713 0 13 13 TRUE -0.03205134998516291 -0.07457571293654874 G1 NK cells NK cells C B Low-dose IV NK cells
DFA4 Dose 1792 1069 CGGTAAACGGAC_STIM_1_MERGED NA NA TRUE IV NA NA NA 1 NA NA NA STIM_1 Dose 423000 NA 17819 14 weeks 5.229735582 4.012457578 5.20257277 TRUE FALSE 5.626340367 17 1-None D 43676 43759 16972.1 1029.1 16972.1 NA NA NA NA C IV5 83 M 5.1 D2 NA PPI STIM_1 CGGTAAACGGAC DFA4 PPD 0 1.4508928571428572 1.3392857142857142 0 7 7 TRUE 0.02418821816613481 0.04120963163336122 G2M Myeloid cells Recruited macrophages C B Low-dose IV Recruited macrophages
DFA4 Dose 1193 678 TGACGCACCGTA_STIM_1_MERGED NA NA TRUE IV NA NA NA 1 NA NA NA STIM_1 Dose 423000 NA 17819 14 weeks 5.229735582 4.012457578 5.20257277 TRUE FALSE 5.626340367 17 1-None D 43676 43759 16972.1 1029.1 16972.1 NA NA NA NA C IV5 83 M 5.1 D2 NA PPI STIM_1 TGACGCACCGTA DFA4 PPD 0 3.1014249790444257 6.957250628667226 0 6 6 TRUE 0.19652712173374004 0.4357736644634358 G2M Alveolar macrophages Alveolar macrophages C B Low-dose IV Alveolar macrophages
DFA4 Dose 1362 986 TGGGCAGATCGG_STIM_1_MERGED NA NA TRUE IV NA NA NA 1 NA NA NA STIM_1 Dose 423000 NA 17819 14 weeks 5.229735582 4.012457578 5.20257277 TRUE FALSE 5.626340367 17 1-None D 43676 43759 16972.1 1029.1 16972.1 NA NA NA NA C IV5 83 M 5.1 D2 NA PPI STIM_1 TGGGCAGATCGG DFA4 PPD 0 3.450807635829662 1.9823788546255507 0 12 12 TRUE 0.08538186612130785 -0.0483663264321352 S T cells CD4+ T cells C B Low-dose IV IFN-activated CD4+ T cells
DFA4 Dose 1505 1014 TAGTCGATAATT_STIM_1_MERGED NA NA TRUE IV NA NA NA 1 NA NA NA STIM_1 Dose 423000 NA 17819 14 weeks 5.229735582 4.012457578 5.20257277 TRUE FALSE 5.626340367 17 1-None D 43676 43759 16972.1 1029.1 16972.1 NA NA NA NA C IV5 83 M 5.1 D2 NA PPI STIM_1 TAGTCGATAATT DFA4 PPD 0 0.7973421926910298 1.3289036544850499 0 10 10 TRUE -0.07203885994931997 0.026215861584769004 G2M Epithelial cells Epithelial cells C B Low-dose IV Epithelial cells
DFA4 Dose 2350 1511 AAGTGCCTATTA_STIM_1_MERGED NA NA TRUE IV NA NA NA 1 NA NA NA STIM_1 Dose 423000 NA 17819 14 weeks 5.229735582 4.012457578 5.20257277 TRUE FALSE 5.626340367 17 1-None D 43676 43759 16972.1 1029.1 16972.1 NA NA NA NA C IV5 83 M 5.1 D2 NA PPI STIM_1 AAGTGCCTATTA DFA4 PPD 0 2.2127659574468086 1.0638297872340425 0 2 2 TRUE -0.062264087118788086 -0.07977633591492911 G1 Mast cells Mast cells C B Low-dose IV Mast cells
DFA4 Dose 1400 914 TAATTTCTGGGT_STIM_1_MERGED NA NA TRUE IV NA NA NA 1 NA NA NA STIM_1 Dose 423000 NA 17819 14 weeks 5.229735582 4.012457578 5.20257277 TRUE FALSE 5.626340367 17 1-None D 43676 43759 16972.1 1029.1 16972.1 NA NA NA NA C IV5 83 M 5.1 D2 NA PPI STIM_1 TAATTTCTGGGT DFA4 PPD 0 5.214285714285714 1.9285714285714284 0 11 11 TRUE 0.0939244371658911 -0.017424174631765696 S B cells B cells C B Low-dose IV B cells
DFA4 Dose 1740 1181 CCTTTAGTCGAT_STIM_1_MERGED NA NA TRUE IV NA NA NA 1 NA NA NA STIM_1 Dose 423000 NA 17819 14 weeks 5.229735582 4.012457578 5.20257277 TRUE FALSE 5.626340367 17 1-None D 43676 43759 16972.1 1029.1 16972.1 NA NA NA NA C IV5 83 M 5.1 D2 NA PPI STIM_1 CCTTTAGTCGAT DFA4 PPD 0.05747126436781609 3.1609195402298855 1.0344827586206897 0 12 12 TRUE 0.05439356853549132 0.05483296398803547 G2M T cells CD4+ T cells C B Low-dose IV IFN-activated CD4+ T cells
DFA4 Dose 1989 1183 CATATTTAATAG_STIM_1_MERGED NA NA TRUE IV NA NA NA 1 NA NA NA STIM_1 Dose 423000 NA 17819 14 weeks 5.229735582 4.012457578 5.20257277 TRUE FALSE 5.626340367 17 1-None D 43676 43759 16972.1 1029.1 16972.1 NA NA NA NA C IV5 83 M 5.1 D2 NA PPI STIM_1 CATATTTAATAG DFA4 PPD 0.050276520864756154 3.167420814479638 1.1060834590246356 0 12 12 TRUE -0.08141541171715819 0.07293393701889526 G2M T cells CD8+ T cells C B Low-dose IV Naive CD8+ T cells
DFA4 Dose 1849 1263 CCTCTCTAAGTG_STIM_1_MERGED NA NA TRUE IV NA NA NA 1 NA NA NA STIM_1 Dose 423000 NA 17819 14 weeks 5.229735582 4.012457578 5.20257277 TRUE FALSE 5.626340367 17 1-None D 43676 43759 16972.1 1029.1 16972.1 NA NA NA NA C IV5 83 M 5.1 D2 NA PPI STIM_1 CCTCTCTAAGTG DFA4 PPD 0.1081665765278529 2.9745808545159544 1.1898323418063819 0 12 12 TRUE 0.010118288521516361 -0.03566425124264599 S T cells CD4+ T cells C B Low-dose IV Naive CD4+ T cells
DFA4 Dose 1415 984 GGGGTGCAGCAA_STIM_1_MERGED NA NA TRUE IV NA NA NA 1 NA NA NA STIM_1 Dose 423000 NA 17819 14 weeks 5.229735582 4.012457578 5.20257277 TRUE FALSE 5.626340367 17 1-None D 43676 43759 16972.1 1029.1 16972.1 NA NA NA NA C IV5 83 M 5.1 D2 NA PPI STIM_1 GGGGTGCAGCAA DFA4 PPD 0 3.3215547703180213 1.4840989399293287 0 12 12 TRUE 0.09639409514112572 -0.04234344727090878 S T cells CD8+ T cells C B Low-dose IV IL2RA+ CD8+ T cells
DFA4 Dose 1766 1200 CCTGCTAGGACG_STIM_1_MERGED NA NA TRUE IV NA NA NA 1 NA NA NA STIM_1 Dose 423000 NA 17819 14 weeks 5.229735582 4.012457578 5.20257277 TRUE FALSE 5.626340367 17 1-None D 43676 43759 16972.1 1029.1 16972.1 NA NA NA NA C IV5 83 M 5.1 D2 NA PPI STIM_1 CCTGCTAGGACG DFA4 PPD 0 4.246885617214043 1.9818799546998869 0 12 12 TRUE 0.019797360367780403 0.07197751254303611 G2M T cells CD4+ T cells C B Low-dose IV Helper CD4+ T cells
DFA4 Dose 1657 1131 CCTCCGGCCGAG_STIM_1_MERGED NA NA TRUE IV NA NA NA 1 NA NA NA STIM_1 Dose 423000 NA 17819 14 weeks 5.229735582 4.012457578 5.20257277 TRUE FALSE 5.626340367 17 1-None D 43676 43759 16972.1 1029.1 16972.1 NA NA NA NA C IV5 83 M 5.1 D2 NA PPI STIM_1 CCTCCGGCCGAG DFA4 PPD 0 3.31925165962583 0.724200362100181 0 12 12 TRUE 0.08838396017413656 -0.015187947293946416 S T cells CD8+ T cells C B Low-dose IV Naive CD8+ T cells
DFA4 Dose 1430 933 GCACGCGTTTAA_STIM_1_MERGED NA NA TRUE IV NA NA NA 1 NA NA NA STIM_1 Dose 423000 NA 17819 14 weeks 5.229735582 4.012457578 5.20257277 TRUE FALSE 5.626340367 17 1-None D 43676 43759 16972.1 1029.1 16972.1 NA NA NA NA C IV5 83 M 5.1 D2 NA PPI STIM_1 GCACGCGTTTAA DFA4 PPD 0 3.9160839160839163 3.006993006993007 0 12 12 TRUE -0.026873110393969016 -0.026865264576027184 G1 T cells CD4+ T cells C B Low-dose IV Activated T cells
DFA4 Dose 895 686 GTCGTACGTGGA_STIM_1_MERGED NA NA TRUE IV NA NA NA 1 NA NA NA STIM_1 Dose 423000 NA 17819 14 weeks 5.229735582 4.012457578 5.20257277 TRUE FALSE 5.626340367 17 1-None D 43676 43759 16972.1 1029.1 16972.1 NA NA NA NA C IV5 83 M 5.1 D2 NA PPI STIM_1 GTCGTACGTGGA DFA4 PPD 0 6.592178770949721 1.3407821229050279 0 11 11 TRUE 0.04527447451752262 -0.05988651831417399 S B cells B cells C B Low-dose IV B cells
DFA4 Dose 1849 1186 TAGTCTCATTGG_STIM_1_MERGED NA NA TRUE IV NA NA NA 1 NA NA NA STIM_1 Dose 423000 NA 17819 14 weeks 5.229735582 4.012457578 5.20257277 TRUE FALSE 5.626340367 17 1-None D 43676 43759 16972.1 1029.1 16972.1 NA NA NA NA C IV5 83 M 5.1 D2 NA PPI STIM_1 TAGTCTCATTGG DFA4 PPD 0 3.461330448891293 1.8929150892374256 0 12 12 TRUE 0.06591509064227154 0.1283010485574338 G2M T cells CD4+ T cells C B Low-dose IV Naive CD4+ T cells
DFA4 Dose 883 670 TAGACGAAGTAT_STIM_1_MERGED NA NA TRUE IV NA NA NA 1 NA NA NA STIM_1 Dose 423000 NA 17819 14 weeks 5.229735582 4.012457578 5.20257277 TRUE FALSE 5.626340367 17 1-None D 43676 43759 16972.1 1029.1 16972.1 NA NA NA NA C IV5 83 M 5.1 D2 NA PPI STIM_1 TAGACGAAGTAT DFA4 PPD 0 0.6795016987542469 1.698754246885617 0 12 12 TRUE 9.775282379135136e-4 0.02786212496534962 G2M T cells CD8+ T cells C B Low-dose IV GZMK+ CD8+ T cells
DFA4 Dose 1763 1231 TATGGTGTGGCC_STIM_1_MERGED NA NA TRUE IV NA NA NA 1 NA NA NA STIM_1 Dose 423000 NA 17819 14 weeks 5.229735582 4.012457578 5.20257277 TRUE FALSE 5.626340367 17 1-None D 43676 43759 16972.1 1029.1 16972.1 NA NA NA NA C IV5 83 M 5.1 D2 NA PPI STIM_1 TATGGTGTGGCC DFA4 PPD 0 2.38230289279637 0.6239364719228588 0 12 12 TRUE 0.07106058329451788 -0.04928872161783581 S T cells CD8+ T cells C B Low-dose IV Naive CD8+ T cells
DFA4 Dose 2354 1351 AACATGAAGTTT_STIM_1_MERGED NA NA TRUE IV NA NA NA 1 NA NA NA STIM_1 Dose 423000 NA 17819 14 weeks 5.229735582 4.012457578 5.20257277 TRUE FALSE 5.626340367 17 1-None D 43676 43759 16972.1 1029.1 16972.1 NA NA NA NA C IV5 83 M 5.1 D2 NA PPI STIM_1 AACATGAAGTTT DFA4 PPD 0.04248088360237893 2.0390824129141887 1.7417162276975362 0 12 12 TRUE 0.09181953191860097 0.052024630027747557 S T cells CD8+ T cells C B Low-dose IV Effector CD8+ T cells
DFA4 Dose 2060 1278 TATGGGTGCGAC_STIM_1_MERGED NA NA TRUE IV NA NA NA 1 NA NA NA STIM_1 Dose 423000 NA 17819 14 weeks 5.229735582 4.012457578 5.20257277 TRUE FALSE 5.626340367 17 1-None D 43676 43759 16972.1 1029.1 16972.1 NA NA NA NA C IV5 83 M 5.1 D2 NA PPI STIM_1 TATGGGTGCGAC DFA4 PPD 0.04854368932038835 3.737864077669903 1.3592233009708738 0 12 12 TRUE -0.07029364996879783 -0.08092701011216058 G1 T cells CD4+ T cells C B Low-dose IV IL7R+ CD4+ T cells
DFA4 Dose 1134 842 CTAATCTACTTC_STIM_1_MERGED NA NA TRUE IV NA NA NA 1 NA NA NA STIM_1 Dose 423000 NA 17819 14 weeks 5.229735582 4.012457578 5.20257277 TRUE FALSE 5.626340367 17 1-None D 43676 43759 16972.1 1029.1 16972.1 NA NA NA NA C IV5 83 M 5.1 D2 NA PPI STIM_1 CTAATCTACTTC DFA4 PPD 0 4.144620811287478 1.6754850088183422 0 12 12 TRUE 0.09460924709794775 0.11149652431224502 G2M T cells CD8+ T cells C B Low-dose IV GZMK+ CD8+ T cells
DFA4 Dose 1710 1143 CCGACAACTGGA_STIM_1_MERGED NA NA TRUE IV NA NA NA 1 NA NA NA STIM_1 Dose 423000 NA 17819 14 weeks 5.229735582 4.012457578 5.20257277 TRUE FALSE 5.626340367 17 1-None D 43676 43759 16972.1 1029.1 16972.1 NA NA NA NA C IV5 83 M 5.1 D2 NA PPI STIM_1 CCGACAACTGGA DFA4 PPD 0 3.976608187134503 0.7017543859649122 0 12 12 TRUE 0.08480733736555646 -0.01200618645015393 S T cells CD8+ T cells C B Low-dose IV Effector CD8+ T cells
DFA4 Dose 1575 1030 CCTACCGTGTGT_STIM_1_MERGED NA NA TRUE IV NA NA NA 1 NA NA NA STIM_1 Dose 423000 NA 17819 14 weeks 5.229735582 4.012457578 5.20257277 TRUE FALSE 5.626340367 17 1-None D 43676 43759 16972.1 1029.1 16972.1 NA NA NA NA C IV5 83 M 5.1 D2 NA PPI STIM_1 CCTACCGTGTGT DFA4 PPD 0 2.7301587301587302 2.857142857142857 0 2 2 TRUE -0.06892215586143659 -0.08568289417619565 G1 Mast cells Mast cells C B Low-dose IV Mast cells
DFA4 Dose 1782 1161 TACTCCCACTGC_STIM_1_MERGED NA NA TRUE IV NA NA NA 1 NA NA NA STIM_1 Dose 423000 NA 17819 14 weeks 5.229735582 4.012457578 5.20257277 TRUE FALSE 5.626340367 17 1-None D 43676 43759 16972.1 1029.1 16972.1 NA NA NA NA C IV5 83 M 5.1 D2 NA PPI STIM_1 TACTCCCACTGC DFA4 PPD 0.05611672278338946 4.713804713804714 1.9079685746352413 0.05611672278338946 12 12 TRUE 0.12461048905976503 0.09041626746909805 S T cells CD4+ T cells C B Low-dose IV Activated T cells
DFA4 Dose 1691 1134 AAGTTACGCTAG_STIM_1_MERGED NA NA TRUE IV NA NA NA 1 NA NA NA STIM_1 Dose 423000 NA 17819 14 weeks 5.229735582 4.012457578 5.20257277 TRUE FALSE 5.626340367 17 1-None D 43676 43759 16972.1 1029.1 16972.1 NA NA NA NA C IV5 83 M 5.1 D2 NA PPI STIM_1 AAGTTACGCTAG DFA4 PPD 0 2.1880544056771143 1.3010053222945004 0 12 12 TRUE 0.023801232526878574 -0.011613905885380305 S T cells CD4+ T cells C B Low-dose IV Naive CD4+ T cells
DFA4 Dose 1964 1217 TATGAGTGGCCC_STIM_1_MERGED NA NA TRUE IV NA NA NA 1 NA NA NA STIM_1 Dose 423000 NA 17819 14 weeks 5.229735582 4.012457578 5.20257277 TRUE FALSE 5.626340367 17 1-None D 43676 43759 16972.1 1029.1 16972.1 NA NA NA NA C IV5 83 M 5.1 D2 NA PPI STIM_1 TATGAGTGGCCC DFA4 PPD 0 1.4765784114052953 1.4765784114052953 0 6 6 TRUE 0.017816628043786337 -0.01161117461808002 S Alveolar macrophages Alveolar macrophages C B Low-dose IV Alveolar macrophages
DFA4 Dose 1169 789 CGGCTGACATTC_STIM_1_MERGED NA NA TRUE IV NA NA NA 1 NA NA NA STIM_1 Dose 423000 NA 17819 14 weeks 5.229735582 4.012457578 5.20257277 TRUE FALSE 5.626340367 17 1-None D 43676 43759 16972.1 1029.1 16972.1 NA NA NA NA C IV5 83 M 5.1 D2 NA PPI STIM_1 CGGCTGACATTC DFA4 PPD 0 3.2506415739948675 1.5397775876817792 0 10 10 TRUE 0.06147325668157197 -0.014648181403161042 S Epithelial cells Epithelial cells C B Low-dose IV Epithelial cells
DFA4 Dose 2044 1234 TATCATTCATTT_STIM_1_MERGED NA NA TRUE IV NA NA NA 1 NA NA NA STIM_1 Dose 423000 NA 17819 14 weeks 5.229735582 4.012457578 5.20257277 TRUE FALSE 5.626340367 17 1-None D 43676 43759 16972.1 1029.1 16972.1 NA NA NA NA C IV5 83 M 5.1 D2 NA PPI STIM_1 TATCATTCATTT DFA4 PPD 0 0.831702544031311 3.1800391389432483 0 6 6 TRUE -0.0316325142479541 -0.05571854864467813 G1 Alveolar macrophages Alveolar macrophages C B Low-dose IV Alveolar macrophages
DFA4 Dose 1439 997 GGATTCACTCCT_STIM_1_MERGED NA NA TRUE IV NA NA NA 1 NA NA NA STIM_1 Dose 423000 NA 17819 14 weeks 5.229735582 4.012457578 5.20257277 TRUE FALSE 5.626340367 17 1-None D 43676 43759 16972.1 1029.1 16972.1 NA NA NA NA C IV5 83 M 5.1 D2 NA PPI STIM_1 GGATTCACTCCT DFA4 PPD 0 1.9457956914523975 0.9034051424600417 0 12 12 TRUE 0.1502589210658591 0.012351943136384394 S T cells CD4+ T cells C B Low-dose IV Naive CD4+ T cells
DFA4 Dose 1238 868 CTGTCGGCAGTT_STIM_1_MERGED NA NA TRUE IV NA NA NA 1 NA NA NA STIM_1 Dose 423000 NA 17819 14 weeks 5.229735582 4.012457578 5.20257277 TRUE FALSE 5.626340367 17 1-None D 43676 43759 16972.1 1029.1 16972.1 NA NA NA NA C IV5 83 M 5.1 D2 NA PPI STIM_1 CTGTCGGCAGTT DFA4 PPD 0 7.673667205169628 1.1308562197092082 0 11 11 TRUE 0.19025111122246044 0.17029613668176324 S B cells B cells C B Low-dose IV B cells
DFA4 Dose 1430 934 CCTGCCGCTAGC_STIM_1_MERGED NA NA TRUE IV NA NA NA 1 NA NA NA STIM_1 Dose 423000 NA 17819 14 weeks 5.229735582 4.012457578 5.20257277 TRUE FALSE 5.626340367 17 1-None D 43676 43759 16972.1 1029.1 16972.1 NA NA NA NA C IV5 83 M 5.1 D2 NA PPI STIM_1 CCTGCCGCTAGC DFA4 PPD 0 1.8881118881118881 1.3986013986013985 0 6 6 TRUE -0.00942866026573367 -0.01783803765164752 G1 Alveolar macrophages Alveolar macrophages C B Low-dose IV Alveolar macrophages
DFA4 Dose 1325 939 CCATGATAGGTG_STIM_1_MERGED NA NA TRUE IV NA NA NA 1 NA NA NA STIM_1 Dose 423000 NA 17819 14 weeks 5.229735582 4.012457578 5.20257277 TRUE FALSE 5.626340367 17 1-None D 43676 43759 16972.1 1029.1 16972.1 NA NA NA NA C IV5 83 M 5.1 D2 NA PPI STIM_1 CCATGATAGGTG DFA4 PPD 0 4.452830188679245 2.339622641509434 0 12 12 TRUE -0.011994099598043484 0.11301328720028518 G2M T cells CD8+ T cells C B Low-dose IV Naive CD8+ T cells
DFA4 Dose 2241 1417 CCCACGATGCTC_STIM_1_MERGED NA NA TRUE IV NA NA NA 1 NA NA NA STIM_1 Dose 423000 NA 17819 14 weeks 5.229735582 4.012457578 5.20257277 TRUE FALSE 5.626340367 17 1-None D 43676 43759 16972.1 1029.1 16972.1 NA NA NA NA C IV5 83 M 5.1 D2 NA PPI STIM_1 CCCACGATGCTC DFA4 PPD 0.04462293618920125 2.0526550647032575 0.892458723784025 0 6 6 TRUE -0.024151576911200998 -0.07947698441136904 G1 Alveolar macrophages Alveolar macrophages C B Low-dose IV Alveolar macrophages
DFA4 Dose 1648 1000 CAAGAGACAAGG_STIM_1_MERGED NA NA TRUE IV NA NA NA 1 NA NA NA STIM_1 Dose 423000 NA 17819 14 weeks 5.229735582 4.012457578 5.20257277 TRUE FALSE 5.626340367 17 1-None D 43676 43759 16972.1 1029.1 16972.1 NA NA NA NA C IV5 83 M 5.1 D2 NA PPI STIM_1 CAAGAGACAAGG DFA4 PPD 0 3.0946601941747574 1.2135922330097086 0 12 12 TRUE -0.011147549365622289 0.04032505866027411 G2M T cells CD8+ T cells C B Low-dose IV Effector CD8+ T cells
DFA4 Dose 1438 1035 CGACCCAATAAT_STIM_1_MERGED NA NA TRUE IV NA NA NA 1 NA NA NA STIM_1 Dose 423000 NA 17819 14 weeks 5.229735582 4.012457578 5.20257277 TRUE FALSE 5.626340367 17 1-None D 43676 43759 16972.1 1029.1 16972.1 NA NA NA NA C IV5 83 M 5.1 D2 NA PPI STIM_1 CGACCCAATAAT DFA4 PPD 0 5.006954102920723 1.043115438108484 0 12 12 TRUE 0.01514796448266563 -0.04126144272605058 S T cells CD4+ T cells C B Low-dose IV Naive CD4+ T cells
DFA4 Dose 2649 1519 GGCGAAAGCAAA_STIM_1_MERGED NA NA TRUE IV NA NA NA 1 NA NA NA STIM_1 Dose 423000 NA 17819 14 weeks 5.229735582 4.012457578 5.20257277 TRUE FALSE 5.626340367 17 1-None D 43676 43759 16972.1 1029.1 16972.1 NA NA NA NA C IV5 83 M 5.1 D2 NA PPI STIM_1 GGCGAAAGCAAA DFA4 PPD 0.07550018875047187 1.5477538693846735 1.3967534918837297 0 5 5 TRUE 0.045260687682604855 -0.01712811023070037 S Alveolar macrophages Alveolar macrophages C B Low-dose IV Alveolar macrophages
DFA4 Dose 1342 1020 GGCAGTGAAACG_STIM_1_MERGED NA NA TRUE IV NA NA NA 1 NA NA NA STIM_1 Dose 423000 NA 17819 14 weeks 5.229735582 4.012457578 5.20257277 TRUE FALSE 5.626340367 17 1-None D 43676 43759 16972.1 1029.1 16972.1 NA NA NA NA C IV5 83 M 5.1 D2 NA PPI STIM_1 GGCAGTGAAACG DFA4 PPD 0 3.8002980625931446 1.7883755588673622 0 12 12 TRUE -0.07408177935213872 -0.041674504500425764 G1 T cells CD4+ T cells C B Low-dose IV Naive CD4+ T cells
DFA4 Dose 1454 974 GCGTTCTCCTAG_STIM_1_MERGED NA NA TRUE IV NA NA NA 1 NA NA NA STIM_1 Dose 423000 NA 17819 14 weeks 5.229735582 4.012457578 5.20257277 TRUE FALSE 5.626340367 17 1-None D 43676 43759 16972.1 1029.1 16972.1 NA NA NA NA C IV5 83 M 5.1 D2 NA PPI STIM_1 GCGTTCTCCTAG DFA4 PPD 0 2.544704264099037 0.6877579092159559 0.0687757909215956 1 1 TRUE -0.06270319406657388 -0.06531692656960385 G1 Eosinophils Eosinophils C B Low-dose IV Eosinophils
DFA4 Dose 1332 884 TGATGAACTTAG_STIM_1_MERGED NA NA TRUE IV NA NA NA 1 NA NA NA STIM_1 Dose 423000 NA 17819 14 weeks 5.229735582 4.012457578 5.20257277 TRUE FALSE 5.626340367 17 1-None D 43676 43759 16972.1 1029.1 16972.1 NA NA NA NA C IV5 83 M 5.1 D2 NA PPI STIM_1 TGATGAACTTAG DFA4 PPD 0 2.9279279279279278 1.4264264264264264 0 10 10 TRUE -0.007195158665115109 0.03468536391034016 G2M Epithelial cells Epithelial cells C B Low-dose IV Epithelial cells
DFA4 Dose 1466 1026 CCGATAGCTCCG_STIM_1_MERGED NA NA TRUE IV NA NA NA 1 NA NA NA STIM_1 Dose 423000 NA 17819 14 weeks 5.229735582 4.012457578 5.20257277 TRUE FALSE 5.626340367 17 1-None D 43676 43759 16972.1 1029.1 16972.1 NA NA NA NA C IV5 83 M 5.1 D2 NA PPI STIM_1 CCGATAGCTCCG DFA4 PPD 0 3.3424283765347886 1.5006821282401093 0 12 12 TRUE -0.06924198867898643 -0.016420859106075353 G1 T cells CD4+ T cells C B Low-dose IV Tregs
DFA4 Dose 1731 1058 GCTCGCAGACAG_STIM_1_MERGED NA NA TRUE IV NA NA NA 1 NA NA NA STIM_1 Dose 423000 NA 17819 14 weeks 5.229735582 4.012457578 5.20257277 TRUE FALSE 5.626340367 17 1-None D 43676 43759 16972.1 1029.1 16972.1 NA NA NA NA C IV5 83 M 5.1 D2 NA PPI STIM_1 GCTCGCAGACAG DFA4 PPD 0 6.123627960716349 3.581744656268053 0 11 11 TRUE 0.05944325187801264 0.005457035636503738 S B cells B cells C B Low-dose IV B cells
DFA4 Dose 1124 613 GTGTCGTGCTGG_STIM_1_MERGED NA NA TRUE IV NA NA NA 1 NA NA NA STIM_1 Dose 423000 NA 17819 14 weeks 5.229735582 4.012457578 5.20257277 TRUE FALSE 5.626340367 17 1-None D 43676 43759 16972.1 1029.1 16972.1 NA NA NA NA C IV5 83 M 5.1 D2 NA PPI STIM_1 GTGTCGTGCTGG DFA4 PPD 0 0.3558718861209964 0.3558718861209964 0 14 14 TRUE -0.0375546278894999 -0.04851018234721858 G1 Neutrophils Neutrophils C B Low-dose IV Neutrophils
DFA4 Dose 1538 990 TTATGTTCCGAA_STIM_1_MERGED NA NA TRUE IV NA NA NA 1 NA NA NA STIM_1 Dose 423000 NA 17819 14 weeks 5.229735582 4.012457578 5.20257277 TRUE FALSE 5.626340367 17 1-None D 43676 43759 16972.1 1029.1 16972.1 NA NA NA NA C IV5 83 M 5.1 D2 NA PPI STIM_1 TTATGTTCCGAA DFA4 PPD 0 2.600780234070221 1.8205461638491547 0 1 1 TRUE -0.01683766586385161 0.0223242949680814 G2M Eosinophils Eosinophils C B Low-dose IV Eosinophils
DFA4 Dose 879 672 CCTAGGAACGGA_STIM_1_MERGED NA NA TRUE IV NA NA NA 1 NA NA NA STIM_1 Dose 423000 NA 17819 14 weeks 5.229735582 4.012457578 5.20257277 TRUE FALSE 5.626340367 17 1-None D 43676 43759 16972.1 1029.1 16972.1 NA NA NA NA C IV5 83 M 5.1 D2 NA PPI STIM_1 CCTAGGAACGGA DFA4 PPD 0 0.7963594994311717 2.3890784982935154 0 12 12 TRUE 0.13590778761211805 0.025169425660615294 S T cells CD8+ T cells C B Low-dose IV Naive CD8+ T cells
DFA4 Dose 1425 908 CTACCGGATCCT_STIM_1_MERGED NA NA TRUE IV NA NA NA 1 NA NA NA STIM_1 Dose 423000 NA 17819 14 weeks 5.229735582 4.012457578 5.20257277 TRUE FALSE 5.626340367 17 1-None D 43676 43759 16972.1 1029.1 16972.1 NA NA NA NA C IV5 83 M 5.1 D2 NA PPI STIM_1 CTACCGGATCCT DFA4 PPD 0 2.3157894736842106 1.8245614035087718 0 10 10 TRUE 0.04718100092088227 0.1866886441290779 G2M Epithelial cells Epithelial cells C B Low-dose IV Epithelial cells
DFA4 Dose 1727 1166 GAATGATCTAGA_STIM_1_MERGED NA NA TRUE IV NA NA NA 1 NA NA NA STIM_1 Dose 423000 NA 17819 14 weeks 5.229735582 4.012457578 5.20257277 TRUE FALSE 5.626340367 17 1-None D 43676 43759 16972.1 1029.1 16972.1 NA NA NA NA C IV5 83 M 5.1 D2 NA PPI STIM_1 GAATGATCTAGA DFA4 PPD 0 2.7214823393167342 1.9687319050376375 0 12 12 TRUE 0.022617080474745963 -0.09110501451676806 S T cells CD8+ T cells C B Low-dose IV Effector CD8+ T cells
DFA4 Dose 1780 1202 GCTCACTTGGCG_STIM_1_MERGED NA NA TRUE IV NA NA NA 1 NA NA NA STIM_1 Dose 423000 NA 17819 14 weeks 5.229735582 4.012457578 5.20257277 TRUE FALSE 5.626340367 17 1-None D 43676 43759 16972.1 1029.1 16972.1 NA NA NA NA C IV5 83 M 5.1 D2 NA PPI STIM_1 GCTCACTTGGCG DFA4 PPD 0 1.0112359550561798 0.7303370786516854 0 2 2 TRUE -0.02069619377275233 0.030349763811205008 G2M Mast cells Mast cells C B Low-dose IV Mast cells
DFA4 Dose 1513 1026 CGAAGTCTTATC_STIM_1_MERGED NA NA TRUE IV NA NA NA 1 NA NA NA STIM_1 Dose 423000 NA 17819 14 weeks 5.229735582 4.012457578 5.20257277 TRUE FALSE 5.626340367 17 1-None D 43676 43759 16972.1 1029.1 16972.1 NA NA NA NA C IV5 83 M 5.1 D2 NA PPI STIM_1 CGAAGTCTTATC DFA4 PPD 0 3.1725049570389956 1.982815598149372 0 12 12 TRUE 0.1439342889031875 -0.046604037787016335 S T cells CD8+ T cells C B Low-dose IV Effector CD8+ T cells
DFA4 Dose 1879 1178 TATCTCTAGACT_STIM_1_MERGED NA NA TRUE IV NA NA NA 1 NA NA NA STIM_1 Dose 423000 NA 17819 14 weeks 5.229735582 4.012457578 5.20257277 TRUE FALSE 5.626340367 17 1-None D 43676 43759 16972.1 1029.1 16972.1 NA NA NA NA C IV5 83 M 5.1 D2 NA PPI STIM_1 TATCTCTAGACT DFA4 PPD 0 4.843001596593933 1.06439595529537 0 14 14 TRUE 0.010753339913658191 0.12075350554606723 G2M Neutrophils Neutrophils C B Low-dose IV Neutrophils
DFA4 Dose 1365 903 CGACGACAGAGG_STIM_1_MERGED NA NA TRUE IV NA NA NA 1 NA NA NA STIM_1 Dose 423000 NA 17819 14 weeks 5.229735582 4.012457578 5.20257277 TRUE FALSE 5.626340367 17 1-None D 43676 43759 16972.1 1029.1 16972.1 NA NA NA NA C IV5 83 M 5.1 D2 NA PPI STIM_1 CGACGACAGAGG DFA4 PPD 0 0.7326007326007326 1.098901098901099 0 6 6 TRUE -0.008332814916951148 -0.04504394472589037 G1 Alveolar macrophages Alveolar macrophages C B Low-dose IV Alveolar macrophages
DFA4 Dose 1549 1059 CCACCACATGAA_STIM_1_MERGED NA NA TRUE IV NA NA NA 1 NA NA NA STIM_1 Dose 423000 NA 17819 14 weeks 5.229735582 4.012457578 5.20257277 TRUE FALSE 5.626340367 17 1-None D 43676 43759 16972.1 1029.1 16972.1 NA NA NA NA C IV5 83 M 5.1 D2 NA PPI STIM_1 CCACCACATGAA DFA4 PPD 0 4.841833440929632 2.259522272433828 0 12 12 TRUE 0.17655044573467021 0.011017169578588393 S T cells CD8+ T cells C B Low-dose IV IL2RA+ CD8+ T cells
DFA4 Dose 1384 876 CGAGATATGGTG_STIM_1_MERGED NA NA TRUE IV NA NA NA 1 NA NA NA STIM_1 Dose 423000 NA 17819 14 weeks 5.229735582 4.012457578 5.20257277 TRUE FALSE 5.626340367 17 1-None D 43676 43759 16972.1 1029.1 16972.1 NA NA NA NA C IV5 83 M 5.1 D2 NA PPI STIM_1 CGAGATATGGTG DFA4 PPD 0 4.335260115606936 1.5895953757225432 0 12 12 TRUE 0.03684676475058225 0.08660709169129402 G2M T cells CD8+ T cells C B Low-dose IV Effector CD8+ T cells
DFA4 Dose 1241 861 TACGTAGAGGGG_STIM_1_MERGED NA NA TRUE IV NA NA NA 1 NA NA NA STIM_1 Dose 423000 NA 17819 14 weeks 5.229735582 4.012457578 5.20257277 TRUE FALSE 5.626340367 17 1-None D 43676 43759 16972.1 1029.1 16972.1 NA NA NA NA C IV5 83 M 5.1 D2 NA PPI STIM_1 TACGTAGAGGGG DFA4 PPD 0 3.7066881547139405 1.6116035455278 0 12 12 TRUE 0.0016027961449487094 -0.02207951632457751 S T cells CD4+ T cells C B Low-dose IV Naive CD4+ T cells
DFA4 Dose 1538 1028 CCCAGACAAATA_STIM_1_MERGED NA NA TRUE IV NA NA NA 1 NA NA NA STIM_1 Dose 423000 NA 17819 14 weeks 5.229735582 4.012457578 5.20257277 TRUE FALSE 5.626340367 17 1-None D 43676 43759 16972.1 1029.1 16972.1 NA NA NA NA C IV5 83 M 5.1 D2 NA PPI STIM_1 CCCAGACAAATA DFA4 PPD 0 2.340702210663199 0.975292587776333 0 12 12 TRUE 0.013180586018185989 0.04958862901991623 G2M T cells CD4+ T cells C B Low-dose IV Naive CD4+ T cells
DFA4 Dose 1651 1067 TACTCGGAGCTT_STIM_1_MERGED NA NA TRUE IV NA NA NA 1 NA NA NA STIM_1 Dose 423000 NA 17819 14 weeks 5.229735582 4.012457578 5.20257277 TRUE FALSE 5.626340367 17 1-None D 43676 43759 16972.1 1029.1 16972.1 NA NA NA NA C IV5 83 M 5.1 D2 NA PPI STIM_1 TACTCGGAGCTT DFA4 PPD 0 7.571168988491824 3.3313143549364024 0 11 11 TRUE -0.019796271389871334 -0.025473241590904312 G1 B cells B cells C B Low-dose IV B cells
DFA4 Dose 2169 1338 AAGCATTCCCTT_STIM_1_MERGED NA NA TRUE IV NA NA NA 1 NA NA NA STIM_1 Dose 423000 NA 17819 14 weeks 5.229735582 4.012457578 5.20257277 TRUE FALSE 5.626340367 17 1-None D 43676 43759 16972.1 1029.1 16972.1 NA NA NA NA C IV5 83 M 5.1 D2 NA PPI STIM_1 AAGCATTCCCTT DFA4 PPD 0.04610419548178884 2.1668971876440755 0.5532503457814661 0 2 2 TRUE 0.11067123803606717 -0.0681413309683564 S Mast cells Mast cells C B Low-dose IV Mast cells
DFA4 Dose 1570 971 TAAAGATGGTAT_STIM_1_MERGED NA NA TRUE IV NA NA NA 1 NA NA NA STIM_1 Dose 423000 NA 17819 14 weeks 5.229735582 4.012457578 5.20257277 TRUE FALSE 5.626340367 17 1-None D 43676 43759 16972.1 1029.1 16972.1 NA NA NA NA C IV5 83 M 5.1 D2 NA PPI STIM_1 TAAAGATGGTAT DFA4 PPD 0 3.56687898089172 1.9745222929936306 0 12 12 TRUE 0.03699835955476044 0.04826743162519806 G2M T cells CD4+ T cells C B Low-dose IV Activated T cells
DFA4 Dose 1543 1065 CCGCTTATTTGT_STIM_1_MERGED NA NA TRUE IV NA NA NA 1 NA NA NA STIM_1 Dose 423000 NA 17819 14 weeks 5.229735582 4.012457578 5.20257277 TRUE FALSE 5.626340367 17 1-None D 43676 43759 16972.1 1029.1 16972.1 NA NA NA NA C IV5 83 M 5.1 D2 NA PPI STIM_1 CCGCTTATTTGT DFA4 PPD 0 2.2034996759559298 1.2961762799740766 0 12 12 TRUE -0.028933886585782498 0.0017867397355323666 G2M T cells CD8+ T cells C B Low-dose IV Effector CD8+ T cells
DFA4 Dose 1649 1097 GAGTAAGATGTG_STIM_1_MERGED NA NA TRUE IV NA NA NA 1 NA NA NA STIM_1 Dose 423000 NA 17819 14 weeks 5.229735582 4.012457578 5.20257277 TRUE FALSE 5.626340367 17 1-None D 43676 43759 16972.1 1029.1 16972.1 NA NA NA NA C IV5 83 M 5.1 D2 NA PPI STIM_1 GAGTAAGATGTG DFA4 PPD 0.06064281382656155 4.972710733778047 2.668283808368708 0 12 12 TRUE 0.06853300607999287 0.1448845914795988 G2M T cells CD4+ T cells C B Low-dose IV Helper CD4+ T cells
DFA4 Dose 1729 1141 CCCTATTTAGCT_STIM_1_MERGED NA NA TRUE IV NA NA NA 1 NA NA NA STIM_1 Dose 423000 NA 17819 14 weeks 5.229735582 4.012457578 5.20257277 TRUE FALSE 5.626340367 17 1-None D 43676 43759 16972.1 1029.1 16972.1 NA NA NA NA C IV5 83 M 5.1 D2 NA PPI STIM_1 CCCTATTTAGCT DFA4 PPD 0.057836899942163095 0.9832272990167726 1.5615962984384038 0 6 6 TRUE 0.022246527506229144 -0.007982480869161826 S Alveolar macrophages Alveolar macrophages C B Low-dose IV Alveolar macrophages
DFA4 Dose 1129 719 TTGCTACCCAGT_STIM_1_MERGED NA NA TRUE IV NA NA NA 1 NA NA NA STIM_1 Dose 423000 NA 17819 14 weeks 5.229735582 4.012457578 5.20257277 TRUE FALSE 5.626340367 17 1-None D 43676 43759 16972.1 1029.1 16972.1 NA NA NA NA C IV5 83 M 5.1 D2 NA PPI STIM_1 TTGCTACCCAGT DFA4 PPD 0 2.0372010628875112 1.771479185119575 0 2 2 TRUE 0.07374678295198209 -0.009774116362371299 S Mast cells Mast cells C B Low-dose IV Mast cells
DFA4 Dose 767 599 TTATACCGCAGC_STIM_1_MERGED NA NA TRUE IV NA NA NA 1 NA NA NA STIM_1 Dose 423000 NA 17819 14 weeks 5.229735582 4.012457578 5.20257277 TRUE FALSE 5.626340367 17 1-None D 43676 43759 16972.1 1029.1 16972.1 NA NA NA NA C IV5 83 M 5.1 D2 NA PPI STIM_1 TTATACCGCAGC DFA4 PPD 0 4.823989569752282 1.0430247718383312 0 12 12 TRUE -0.04302704572960892 0.008954012999994883 G2M T cells CD8+ T cells C B Low-dose IV Naive CD8+ T cells
DFA4 Dose 1314 938 TTCAGGGAGAGC_STIM_1_MERGED NA NA TRUE IV NA NA NA 1 NA NA NA STIM_1 Dose 423000 NA 17819 14 weeks 5.229735582 4.012457578 5.20257277 TRUE FALSE 5.626340367 17 1-None D 43676 43759 16972.1 1029.1 16972.1 NA NA NA NA C IV5 83 M 5.1 D2 NA PPI STIM_1 TTCAGGGAGAGC DFA4 PPD 0 5.93607305936073 0.837138508371385 0 12 12 TRUE -0.06987939131033039 0.10151797912203746 G2M T cells CD4+ T cells C B Low-dose IV IL7R+ CD4+ T cells
DFA4 Dose 1482 990 TTAGTGACACAG_STIM_1_MERGED NA NA TRUE IV NA NA NA 1 NA NA NA STIM_1 Dose 423000 NA 17819 14 weeks 5.229735582 4.012457578 5.20257277 TRUE FALSE 5.626340367 17 1-None D 43676 43759 16972.1 1029.1 16972.1 NA NA NA NA C IV5 83 M 5.1 D2 NA PPI STIM_1 TTAGTGACACAG DFA4 PPD 0 2.766531713900135 1.8893387314439947 0 12 12 TRUE 0.10371287376459232 0.0033075835575801377 S T cells CD4+ T cells C B Low-dose IV Naive CD4+ T cells
DFA4 Dose 1227 854 TGACCCTGTTCT_STIM_1_MERGED NA NA TRUE IV NA NA NA 1 NA NA NA STIM_1 Dose 423000 NA 17819 14 weeks 5.229735582 4.012457578 5.20257277 TRUE FALSE 5.626340367 17 1-None D 43676 43759 16972.1 1029.1 16972.1 NA NA NA NA C IV5 83 M 5.1 D2 NA PPI STIM_1 TGACCCTGTTCT DFA4 PPD 0 2.93398533007335 1.3039934800325998 0 1 1 TRUE 0.08452869067609839 0.0605076889898147 S Eosinophils Eosinophils C B Low-dose IV Eosinophils
DFA4 Dose 1420 1001 CATGGGACCTCA_STIM_1_MERGED NA NA TRUE IV NA NA NA 1 NA NA NA STIM_1 Dose 423000 NA 17819 14 weeks 5.229735582 4.012457578 5.20257277 TRUE FALSE 5.626340367 17 1-None D 43676 43759 16972.1 1029.1 16972.1 NA NA NA NA C IV5 83 M 5.1 D2 NA PPI STIM_1 CATGGGACCTCA DFA4 PPD 0 2.535211267605634 0.9859154929577465 0 12 12 TRUE 0.1902845493157376 0.11448212338821334 S T cells CD8+ T cells C B Low-dose IV Naive CD8+ T cells
DFA4 Dose 1337 829 GACAATTATTGA_STIM_1_MERGED NA NA TRUE IV NA NA NA 1 NA NA NA STIM_1 Dose 423000 NA 17819 14 weeks 5.229735582 4.012457578 5.20257277 TRUE FALSE 5.626340367 17 1-None D 43676 43759 16972.1 1029.1 16972.1 NA NA NA NA C IV5 83 M 5.1 D2 NA PPI STIM_1 GACAATTATTGA DFA4 PPD 0 6.507105459985041 0.5235602094240838 0 10 10 TRUE -0.011753854317495156 -0.06271836793497591 G1 Epithelial cells Epithelial cells C B Low-dose IV Epithelial cells
DFA4 Dose 1041 763 TGCGGAAGGTTC_STIM_1_MERGED NA NA TRUE IV NA NA NA 1 NA NA NA STIM_1 Dose 423000 NA 17819 14 weeks 5.229735582 4.012457578 5.20257277 TRUE FALSE 5.626340367 17 1-None D 43676 43759 16972.1 1029.1 16972.1 NA NA NA NA C IV5 83 M 5.1 D2 NA PPI STIM_1 TGCGGAAGGTTC DFA4 PPD 0 3.3621517771373677 1.1527377521613833 0 12 12 TRUE -0.015138550213638864 -0.0195878807864088 G1 T cells CD4+ T cells C B Low-dose IV Naive CD4+ T cells
DFA4 Dose 1585 1081 GATCTCAGGGCC_STIM_1_MERGED NA NA TRUE IV NA NA NA 1 NA NA NA STIM_1 Dose 423000 NA 17819 14 weeks 5.229735582 4.012457578 5.20257277 TRUE FALSE 5.626340367 17 1-None D 43676 43759 16972.1 1029.1 16972.1 NA NA NA NA C IV5 83 M 5.1 D2 NA PPI STIM_1 GATCTCAGGGCC DFA4 PPD 0 3.659305993690852 1.2618296529968454 0 12 12 TRUE 0.054030823845184 -0.04015555378921998 S T cells CD8+ T cells C B Low-dose IV Naive CD8+ T cells
DFA4 Dose 1432 1039 CCAGGGATCCTA_STIM_1_MERGED NA NA TRUE IV NA NA NA 1 NA NA NA STIM_1 Dose 423000 NA 17819 14 weeks 5.229735582 4.012457578 5.20257277 TRUE FALSE 5.626340367 17 1-None D 43676 43759 16972.1 1029.1 16972.1 NA NA NA NA C IV5 83 M 5.1 D2 NA PPI STIM_1 CCAGGGATCCTA DFA4 PPD 0.06983240223463687 2.863128491620112 1.8156424581005588 0 12 12 TRUE 0.1404192246995502 -0.003300182646463118 S T cells CD8+ T cells C B Low-dose IV Effector CD8+ T cells
DFA4 Dose 1353 878 GATTGCGGAGAG_STIM_1_MERGED NA NA TRUE IV NA NA NA 1 NA NA NA STIM_1 Dose 423000 NA 17819 14 weeks 5.229735582 4.012457578 5.20257277 TRUE FALSE 5.626340367 17 1-None D 43676 43759 16972.1 1029.1 16972.1 NA NA NA NA C IV5 83 M 5.1 D2 NA PPI STIM_1 GATTGCGGAGAG DFA4 PPD 0 1.5521064301552108 1.6260162601626018 0 10 10 TRUE -0.06493904797857296 -0.06630033029178505 G1 Epithelial cells Epithelial cells C B Low-dose IV Epithelial cells
DFA4 Dose 2040 1261 AATTTGAAATTC_STIM_1_MERGED NA NA TRUE IV NA NA NA 1 NA NA NA STIM_1 Dose 423000 NA 17819 14 weeks 5.229735582 4.012457578 5.20257277 TRUE FALSE 5.626340367 17 1-None D 43676 43759 16972.1 1029.1 16972.1 NA NA NA NA C IV5 83 M 5.1 D2 NA PPI STIM_1 AATTTGAAATTC DFA4 PPD 0 2.696078431372549 1.0784313725490196 0 11 11 TRUE 0.06865579654800218 -0.04913580658276885 S B cells B cells C B Low-dose IV B cells
DFA4 Dose 1090 654 CGGACAACTCGA_STIM_1_MERGED NA NA TRUE IV NA NA NA 1 NA NA NA STIM_1 Dose 423000 NA 17819 14 weeks 5.229735582 4.012457578 5.20257277 TRUE FALSE 5.626340367 17 1-None D 43676 43759 16972.1 1029.1 16972.1 NA NA NA NA C IV5 83 M 5.1 D2 NA PPI STIM_1 CGGACAACTCGA DFA4 PPD 0 1.2844036697247707 1.834862385321101 0 10 10 TRUE 0.009287964473169728 1.489871281414104e-4 S Epithelial cells Epithelial cells C B Low-dose IV Epithelial cells
DFA4 Dose 1360 957 TAGCAGCCGTGT_STIM_1_MERGED NA NA TRUE IV NA NA NA 1 NA NA NA STIM_1 Dose 423000 NA 17819 14 weeks 5.229735582 4.012457578 5.20257277 TRUE FALSE 5.626340367 17 1-None D 43676 43759 16972.1 1029.1 16972.1 NA NA NA NA C IV5 83 M 5.1 D2 NA PPI STIM_1 TAGCAGCCGTGT DFA4 PPD 0.07352941176470588 2.4264705882352944 0.5147058823529411 0 12 12 TRUE 0.08526926661666373 0.030281399637647685 S T cells CD8+ T cells C B Low-dose IV GZMK+ CD8+ T cells
DFA4 Dose 897 666 CGCAAACTAGAC_STIM_1_MERGED NA NA TRUE IV NA NA NA 1 NA NA NA STIM_1 Dose 423000 NA 17819 14 weeks 5.229735582 4.012457578 5.20257277 TRUE FALSE 5.626340367 17 1-None D 43676 43759 16972.1 1029.1 16972.1 NA NA NA NA C IV5 83 M 5.1 D2 NA PPI STIM_1 CGCAAACTAGAC DFA4 PPD 0 1.6722408026755853 2.229654403567447 0 10 10 TRUE -0.05725194025798555 -0.021893258255458903 G1 Epithelial cells Epithelial cells C B Low-dose IV Epithelial cells
DFA4 Dose 1297 894 GGACGTGTCCGG_STIM_1_MERGED NA NA TRUE IV NA NA NA 1 NA NA NA STIM_1 Dose 423000 NA 17819 14 weeks 5.229735582 4.012457578 5.20257277 TRUE FALSE 5.626340367 17 1-None D 43676 43759 16972.1 1029.1 16972.1 NA NA NA NA C IV5 83 M 5.1 D2 NA PPI STIM_1 GGACGTGTCCGG DFA4 PPD 0 7.787201233616036 1.6191210485736314 0 13 13 TRUE 0.10041991118136968 0.11922181980295293 G2M T cells CD8+ T cells C B Low-dose IV Stem-like CD8+ T cells
DFA4 Dose 1543 929 GAACGAATCCGG_STIM_1_MERGED NA NA TRUE IV NA NA NA 1 NA NA NA STIM_1 Dose 423000 NA 17819 14 weeks 5.229735582 4.012457578 5.20257277 TRUE FALSE 5.626340367 17 1-None D 43676 43759 16972.1 1029.1 16972.1 NA NA NA NA C IV5 83 M 5.1 D2 NA PPI STIM_1 GAACGAATCCGG DFA4 PPD 0.06480881399870382 2.5275437459494494 2.5275437459494494 0 12 12 TRUE -0.027262839709806058 0.0669322280207328 G2M T cells CD8+ T cells C B Low-dose IV Naive CD8+ T cells
DFA4 Dose 2807 1647 CCGGTCGTTGAG_STIM_1_MERGED NA NA TRUE IV NA NA NA 1 NA NA NA STIM_1 Dose 423000 NA 17819 14 weeks 5.229735582 4.012457578 5.20257277 TRUE FALSE 5.626340367 17 1-None D 43676 43759 16972.1 1029.1 16972.1 NA NA NA NA C IV5 83 M 5.1 D2 NA PPI STIM_1 CCGGTCGTTGAG DFA4 PPD 0.035625222657641606 1.99501246882793 1.6743854649091556 0 6 6 TRUE 0.06358125096535386 0.10419327587452207 G2M Alveolar macrophages Alveolar macrophages C B Low-dose IV Alveolar macrophages
DFA4 Dose 972 772 CTTCAACTAGGA_STIM_1_MERGED NA NA TRUE IV NA NA NA 1 NA NA NA STIM_1 Dose 423000 NA 17819 14 weeks 5.229735582 4.012457578 5.20257277 TRUE FALSE 5.626340367 17 1-None D 43676 43759 16972.1 1029.1 16972.1 NA NA NA NA C IV5 83 M 5.1 D2 NA PPI STIM_1 CTTCAACTAGGA DFA4 PPD 0 4.732510288065844 0.720164609053498 0 13 13 TRUE 0.05218247865321657 -0.03227100350483622 S T cells CD8+ T cells C B Low-dose IV Stem-like CD8+ T cells
DFA4 Dose 1052 733 TTGTCACGGGAG_STIM_1_MERGED NA NA TRUE IV NA NA NA 1 NA NA NA STIM_1 Dose 423000 NA 17819 14 weeks 5.229735582 4.012457578 5.20257277 TRUE FALSE 5.626340367 17 1-None D 43676 43759 16972.1 1029.1 16972.1 NA NA NA NA C IV5 83 M 5.1 D2 NA PPI STIM_1 TTGTCACGGGAG DFA4 PPD 0.09505703422053231 2.8517110266159698 1.6159695817490494 0 2 2 TRUE 0.013249736822354696 -0.008426035606145112 S Mast cells Mast cells C B Low-dose IV Mast cells
DFA4 Dose 1726 1190 TAAGCTCAGGAC_STIM_1_MERGED NA NA TRUE IV NA NA NA 1 NA NA NA STIM_1 Dose 423000 NA 17819 14 weeks 5.229735582 4.012457578 5.20257277 TRUE FALSE 5.626340367 17 1-None D 43676 43759 16972.1 1029.1 16972.1 NA NA NA NA C IV5 83 M 5.1 D2 NA PPI STIM_1 TAAGCTCAGGAC DFA4 PPD 0 2.6651216685979144 1.4484356894553883 0 12 12 TRUE 0.024738090676898042 0.10023294042754846 G2M T cells CD8+ T cells C B Low-dose IV Effector CD8+ T cells
DFA4 Dose 1037 636 TCCATCGACCCG_STIM_1_MERGED NA NA TRUE IV NA NA NA 1 NA NA NA STIM_1 Dose 423000 NA 17819 14 weeks 5.229735582 4.012457578 5.20257277 TRUE FALSE 5.626340367 17 1-None D 43676 43759 16972.1 1029.1 16972.1 NA NA NA NA C IV5 83 M 5.1 D2 NA PPI STIM_1 TCCATCGACCCG DFA4 PPD 0 3.4715525554484086 3.4715525554484086 0 10 10 TRUE 0.06012496830478122 -0.05791651877190236 S Epithelial cells Epithelial cells C B Low-dose IV Epithelial cells
DFA4 Dose 1176 844 CGTGGGCCTTGC_STIM_1_MERGED NA NA TRUE IV NA NA NA 1 NA NA NA STIM_1 Dose 423000 NA 17819 14 weeks 5.229735582 4.012457578 5.20257277 TRUE FALSE 5.626340367 17 1-None D 43676 43759 16972.1 1029.1 16972.1 NA NA NA NA C IV5 83 M 5.1 D2 NA PPI STIM_1 CGTGGGCCTTGC DFA4 PPD 0.08503401360544217 2.1258503401360542 0.7653061224489796 0 12 12 TRUE 0.0916642353301116 0.16074627861293517 G2M T cells CD8+ T cells C B Low-dose IV Effector CD8+ T cells
DFA4 Dose 1969 1277 AAACGCCGGTTG_STIM_1_MERGED NA NA TRUE IV NA NA NA 1 NA NA NA STIM_1 Dose 423000 NA 17819 14 weeks 5.229735582 4.012457578 5.20257277 TRUE FALSE 5.626340367 17 1-None D 43676 43759 16972.1 1029.1 16972.1 NA NA NA NA C IV5 83 M 5.1 D2 NA PPI STIM_1 AAACGCCGGTTG DFA4 PPD 0 2.945657694261046 2.031488065007618 0 12 12 TRUE 0.09263107504083413 0.1324537387402796 G2M T cells CD4+ T cells C B Low-dose IV Polyfunctional T cells
DFA4 Dose 2580 1509 GCGCGCCGCGCT_STIM_1_MERGED NA NA TRUE IV NA NA NA 1 NA NA NA STIM_1 Dose 423000 NA 17819 14 weeks 5.229735582 4.012457578 5.20257277 TRUE FALSE 5.626340367 17 1-None D 43676 43759 16972.1 1029.1 16972.1 NA NA NA NA C IV5 83 M 5.1 D2 NA PPI STIM_1 GCGCGCCGCGCT DFA4 PPD 0 2.2868217054263567 1.0852713178294573 0 6 6 TRUE -0.08392043206739888 -0.029908854193244176 G1 Alveolar macrophages Alveolar macrophages C B Low-dose IV Alveolar macrophages
DFA4 Dose 1292 934 GCAGCGTGCGCT_STIM_1_MERGED NA NA TRUE IV NA NA NA 1 NA NA NA STIM_1 Dose 423000 NA 17819 14 weeks 5.229735582 4.012457578 5.20257277 TRUE FALSE 5.626340367 17 1-None D 43676 43759 16972.1 1029.1 16972.1 NA NA NA NA C IV5 83 M 5.1 D2 NA PPI STIM_1 GCAGCGTGCGCT DFA4 PPD 0 4.102167182662539 1.7027863777089782 0 12 12 TRUE 0.12479635013904083 0.1370667153690649 G2M T cells CD4+ T cells C B Low-dose IV Naive CD4+ T cells
DFA4 Dose 1543 940 CAGAAAGTAATC_STIM_1_MERGED NA NA TRUE IV NA NA NA 1 NA NA NA STIM_1 Dose 423000 NA 17819 14 weeks 5.229735582 4.012457578 5.20257277 TRUE FALSE 5.626340367 17 1-None D 43676 43759 16972.1 1029.1 16972.1 NA NA NA NA C IV5 83 M 5.1 D2 NA PPI STIM_1 CAGAAAGTAATC DFA4 PPD 0.06480881399870382 6.480881399870382 0.712896953985742 0 12 12 TRUE -0.07973660282947731 0.11986946548741421 G2M T cells CD8+ T cells C B Low-dose IV Effector CD8+ T cells
DFA4 Dose 2735 1524 CCGACGGAGGCT_STIM_1_MERGED NA NA TRUE IV NA NA NA 1 NA NA NA STIM_1 Dose 423000 NA 17819 14 weeks 5.229735582 4.012457578 5.20257277 TRUE FALSE 5.626340367 17 1-None D 43676 43759 16972.1 1029.1 16972.1 NA NA NA NA C IV5 83 M 5.1 D2 NA PPI STIM_1 CCGACGGAGGCT DFA4 PPD 0 2.6325411334552102 8.3363802559415 0 6 6 TRUE 0.020239792718459867 -0.02706796189597028 S Alveolar macrophages Alveolar macrophages C B Low-dose IV Alveolar macrophages
DFA4 Dose 1702 1163 CCTATCGGACCA_STIM_1_MERGED NA NA TRUE IV NA NA NA 1 NA NA NA STIM_1 Dose 423000 NA 17819 14 weeks 5.229735582 4.012457578 5.20257277 TRUE FALSE 5.626340367 17 1-None D 43676 43759 16972.1 1029.1 16972.1 NA NA NA NA C IV5 83 M 5.1 D2 NA PPI STIM_1 CCTATCGGACCA DFA4 PPD 0 4.112808460634548 1.1163337250293772 0 12 12 TRUE 0.007503829735569373 -0.02452181077796152 S T cells CD4+ T cells C B Low-dose IV Naive CD4+ T cells
DFA4 Dose 1991 1201 AAACTATCAGCT_STIM_1_MERGED NA NA TRUE IV NA NA NA 1 NA NA NA STIM_1 Dose 423000 NA 17819 14 weeks 5.229735582 4.012457578 5.20257277 TRUE FALSE 5.626340367 17 1-None D 43676 43759 16972.1 1029.1 16972.1 NA NA NA NA C IV5 83 M 5.1 D2 NA PPI STIM_1 AAACTATCAGCT DFA4 PPD 0.05022601707684581 4.721245605223506 1.7076845806127574 0 12 12 TRUE -0.03642692876785207 0.22651446272986264 G2M T cells CD4+ T cells C B Low-dose IV Tregs
DFA4 Dose 974 742 CCCCTAATAGTG_STIM_1_MERGED NA NA TRUE IV NA NA NA 1 NA NA NA STIM_1 Dose 423000 NA 17819 14 weeks 5.229735582 4.012457578 5.20257277 TRUE FALSE 5.626340367 17 1-None D 43676 43759 16972.1 1029.1 16972.1 NA NA NA NA C IV5 83 M 5.1 D2 NA PPI STIM_1 CCCCTAATAGTG DFA4 PPD 0 1.642710472279261 1.1293634496919918 0 12 12 TRUE 0.14689236800343616 0.03550018435605031 S T cells CD8+ T cells C B Low-dose IV Naive CD8+ T cells
DFA4 Dose 1365 979 CTCAAGGATCCG_STIM_1_MERGED NA NA TRUE IV NA NA NA 1 NA NA NA STIM_1 Dose 423000 NA 17819 14 weeks 5.229735582 4.012457578 5.20257277 TRUE FALSE 5.626340367 17 1-None D 43676 43759 16972.1 1029.1 16972.1 NA NA NA NA C IV5 83 M 5.1 D2 NA PPI STIM_1 CTCAAGGATCCG DFA4 PPD 0 3.5164835164835164 0.9523809523809524 0 12 12 TRUE -0.015574030692186464 0.0345265461868888 G2M T cells CD8+ T cells C B Low-dose IV GZMK+ CD8+ T cells
DFA4 Dose 1244 865 GATCATACTGTG_STIM_1_MERGED NA NA TRUE IV NA NA NA 1 NA NA NA STIM_1 Dose 423000 NA 17819 14 weeks 5.229735582 4.012457578 5.20257277 TRUE FALSE 5.626340367 17 1-None D 43676 43759 16972.1 1029.1 16972.1 NA NA NA NA C IV5 83 M 5.1 D2 NA PPI STIM_1 GATCATACTGTG DFA4 PPD 0 1.1254019292604502 1.2057877813504823 0 6 6 TRUE 0.11773806251476424 -0.030002809899669025 S Alveolar macrophages Alveolar macrophages C B Low-dose IV Alveolar macrophages
DFA4 Dose 2491 1514 GGCGCGATACTA_STIM_1_MERGED NA NA TRUE IV NA NA NA 1 NA NA NA STIM_1 Dose 423000 NA 17819 14 weeks 5.229735582 4.012457578 5.20257277 TRUE FALSE 5.626340367 17 1-None D 43676 43759 16972.1 1029.1 16972.1 NA NA NA NA C IV5 83 M 5.1 D2 NA PPI STIM_1 GGCGCGATACTA DFA4 PPD 0 1.5254917703733442 1.0036130068245683 0 6 6 TRUE -0.07518300196672682 0.010370043282001681 G2M Alveolar macrophages Alveolar macrophages C B Low-dose IV Alveolar macrophages
DFA4 Dose 854 610 CTGCAGGCATGA_STIM_1_MERGED NA NA TRUE IV NA NA NA 1 NA NA NA STIM_1 Dose 423000 NA 17819 14 weeks 5.229735582 4.012457578 5.20257277 TRUE FALSE 5.626340367 17 1-None D 43676 43759 16972.1 1029.1 16972.1 NA NA NA NA C IV5 83 M 5.1 D2 NA PPI STIM_1 CTGCAGGCATGA DFA4 PPD 0 4.332552693208431 0.702576112412178 0 12 12 TRUE 0.01721976237555376 0.08387837038925787 G2M T cells CD4+ T cells C B Low-dose IV Activated T cells
DFA4 Dose 1263 922 CTTGGAAACGCT_STIM_1_MERGED NA NA TRUE IV NA NA NA 1 NA NA NA STIM_1 Dose 423000 NA 17819 14 weeks 5.229735582 4.012457578 5.20257277 TRUE FALSE 5.626340367 17 1-None D 43676 43759 16972.1 1029.1 16972.1 NA NA NA NA C IV5 83 M 5.1 D2 NA PPI STIM_1 CTTGGAAACGCT DFA4 PPD 0 3.95882818685669 1.5043547110055424 0 12 12 TRUE 0.040201350021556406 -0.0363174954754024 S T cells CD4+ T cells C B Low-dose IV Naive CD4+ T cells
DFA4 Dose 1205 921 CGACCCGGAGGG_STIM_1_MERGED NA NA TRUE IV NA NA NA 1 NA NA NA STIM_1 Dose 423000 NA 17819 14 weeks 5.229735582 4.012457578 5.20257277 TRUE FALSE 5.626340367 17 1-None D 43676 43759 16972.1 1029.1 16972.1 NA NA NA NA C IV5 83 M 5.1 D2 NA PPI STIM_1 CGACCCGGAGGG DFA4 PPD 0 2.4896265560165975 1.8257261410788383 0 12 12 TRUE 0.1409187904021241 0.13465531192840163 S T cells CD8+ T cells C B Low-dose IV Effector CD8+ T cells
DFA4 Dose 999 762 TTATTCTCAGCG_STIM_1_MERGED NA NA TRUE IV NA NA NA 1 NA NA NA STIM_1 Dose 423000 NA 17819 14 weeks 5.229735582 4.012457578 5.20257277 TRUE FALSE 5.626340367 17 1-None D 43676 43759 16972.1 1029.1 16972.1 NA NA NA NA C IV5 83 M 5.1 D2 NA PPI STIM_1 TTATTCTCAGCG DFA4 PPD 0 0.40040040040040037 1.2012012012012012 0.10010010010010009 2 2 TRUE 0.18272764296988062 0.10783265535022693 S Mast cells Mast cells C B Low-dose IV Mast cells
DFA4 Dose 1103 797 CTGTAGCGCTTG_STIM_1_MERGED NA NA TRUE IV NA NA NA 1 NA NA NA STIM_1 Dose 423000 NA 17819 14 weeks 5.229735582 4.012457578 5.20257277 TRUE FALSE 5.626340367 17 1-None D 43676 43759 16972.1 1029.1 16972.1 NA NA NA NA C IV5 83 M 5.1 D2 NA PPI STIM_1 CTGTAGCGCTTG DFA4 PPD 0 4.2611060743427025 2.5385312783318223 0 12 12 TRUE -0.05339073017344054 0.05757570111077159 G2M T cells CD4+ T cells C B Low-dose IV Naive CD4+ T cells
DFA4 Dose 1651 1145 AATATGAAAGCT_STIM_1_MERGED NA NA TRUE IV NA NA NA 1 NA NA NA STIM_1 Dose 423000 NA 17819 14 weeks 5.229735582 4.012457578 5.20257277 TRUE FALSE 5.626340367 17 1-None D 43676 43759 16972.1 1029.1 16972.1 NA NA NA NA C IV5 83 M 5.1 D2 NA PPI STIM_1 AATATGAAAGCT DFA4 PPD 0 3.513022410660206 1.2719563900666264 0 2 2 TRUE 0.011146641564139567 -0.015479108782822298 S Mast cells Mast cells C B Low-dose IV Mast cells
DFA4 Dose 2303 1249 AAGGACCGGCAG_STIM_1_MERGED NA NA TRUE IV NA NA NA 1 NA NA NA STIM_1 Dose 423000 NA 17819 14 weeks 5.229735582 4.012457578 5.20257277 TRUE FALSE 5.626340367 17 1-None D 43676 43759 16972.1 1029.1 16972.1 NA NA NA NA C IV5 83 M 5.1 D2 NA PPI STIM_1 AAGGACCGGCAG DFA4 PPD 0 3.1263569257490227 0.7381676074685193 0 7 7 TRUE 0.0754240584137957 0.047203576075518255 S Myeloid cells DCs C B Low-dose IV mregDCs
DFA4 Dose 817 554 CGAGGGTCGTCG_STIM_1_MERGED NA NA TRUE IV NA NA NA 1 NA NA NA STIM_1 Dose 423000 NA 17819 14 weeks 5.229735582 4.012457578 5.20257277 TRUE FALSE 5.626340367 17 1-None D 43676 43759 16972.1 1029.1 16972.1 NA NA NA NA C IV5 83 M 5.1 D2 NA PPI STIM_1 CGAGGGTCGTCG DFA4 PPD 0 3.9167686658506726 1.101591187270502 0 2 2 TRUE 0.09047663691497457 -0.003968546271557197 S Mast cells Mast cells C B Low-dose IV Mast cells
DFA4 Dose 1567 1013 CCCCCAAGCCCA_STIM_1_MERGED NA NA TRUE IV NA NA NA 1 NA NA NA STIM_1 Dose 423000 NA 17819 14 weeks 5.229735582 4.012457578 5.20257277 TRUE FALSE 5.626340367 17 1-None D 43676 43759 16972.1 1029.1 16972.1 NA NA NA NA C IV5 83 M 5.1 D2 NA PPI STIM_1 CCCCCAAGCCCA DFA4 PPD 0.06381620931716657 7.147415443522655 1.2763241863433312 0 11 11 TRUE -0.07510976864434012 0.13761383956910328 G2M B cells B cells C B Low-dose IV B cells
DFA4 Dose 1374 921 CGGTTCGCAGGC_STIM_1_MERGED NA NA TRUE IV NA NA NA 1 NA NA NA STIM_1 Dose 423000 NA 17819 14 weeks 5.229735582 4.012457578 5.20257277 TRUE FALSE 5.626340367 17 1-None D 43676 43759 16972.1 1029.1 16972.1 NA NA NA NA C IV5 83 M 5.1 D2 NA PPI STIM_1 CGGTTCGCAGGC DFA4 PPD 0 2.911208151382824 1.5283842794759825 0 12 12 TRUE 0.0302395989331474 0.05911731818241024 G2M T cells CD4+ T cells C B Low-dose IV IL7R+ CD4+ T cells
DFA4 Dose 925 694 CCACCGATTGGG_STIM_1_MERGED NA NA TRUE IV NA NA NA 1 NA NA NA STIM_1 Dose 423000 NA 17819 14 weeks 5.229735582 4.012457578 5.20257277 TRUE FALSE 5.626340367 17 1-None D 43676 43759 16972.1 1029.1 16972.1 NA NA NA NA C IV5 83 M 5.1 D2 NA PPI STIM_1 CCACCGATTGGG DFA4 PPD 0 4.864864864864865 0.3243243243243243 0 12 12 TRUE 0.06948561485228473 0.13086143412043194 G2M T cells CD4+ T cells C B Low-dose IV Naive CD4+ T cells
DFA4 Dose 2068 1316 AATGCGAGATAA_STIM_1_MERGED NA NA TRUE IV NA NA NA 1 NA NA NA STIM_1 Dose 423000 NA 17819 14 weeks 5.229735582 4.012457578 5.20257277 TRUE FALSE 5.626340367 17 1-None D 43676 43759 16972.1 1029.1 16972.1 NA NA NA NA C IV5 83 M 5.1 D2 NA PPI STIM_1 AATGCGAGATAA DFA4 PPD 0 1.83752417794971 1.7408123791102514 0 6 6 TRUE 0.03178963906498172 -0.0020802716001025595 S Alveolar macrophages Alveolar macrophages C B Low-dose IV Alveolar macrophages
DFA4 Dose 1443 1067 TTTTTTATGGGT_STIM_1_MERGED NA NA TRUE IV NA NA NA 1 NA NA NA STIM_1 Dose 423000 NA 17819 14 weeks 5.229735582 4.012457578 5.20257277 TRUE FALSE 5.626340367 17 1-None D 43676 43759 16972.1 1029.1 16972.1 NA NA NA NA C IV5 83 M 5.1 D2 NA PPI STIM_1 TTTTTTATGGGT DFA4 PPD 0.0693000693000693 4.98960498960499 0.6237006237006237 0 13 13 TRUE -0.07809741266995371 0.0942829518001099 G2M T cells CD8+ T cells C B Low-dose IV Stem-like CD8+ T cells
DFA4 Dose 890 551 TCCCACTGACGA_STIM_1_MERGED NA NA TRUE IV NA NA NA 1 NA NA NA STIM_1 Dose 423000 NA 17819 14 weeks 5.229735582 4.012457578 5.20257277 TRUE FALSE 5.626340367 17 1-None D 43676 43759 16972.1 1029.1 16972.1 NA NA NA NA C IV5 83 M 5.1 D2 NA PPI STIM_1 TCCCACTGACGA DFA4 PPD 0 2.359550561797753 0.22471910112359553 0 2 2 TRUE 0.017956189771306995 -0.018477887172162227 S Mast cells Mast cells C B Low-dose IV Mast cells
DFA4 Dose 2312 1393 GGCTTAGAAAGA_STIM_1_MERGED NA NA TRUE IV NA NA NA 1 NA NA NA STIM_1 Dose 423000 NA 17819 14 weeks 5.229735582 4.012457578 5.20257277 TRUE FALSE 5.626340367 17 1-None D 43676 43759 16972.1 1029.1 16972.1 NA NA NA NA C IV5 83 M 5.1 D2 NA PPI STIM_1 GGCTTAGAAAGA DFA4 PPD 0 1.513840830449827 1.7301038062283738 0 6 6 TRUE -0.030895050941677292 -0.047456971354361596 G1 Alveolar macrophages Alveolar macrophages C B Low-dose IV Alveolar macrophages
DFA4 Dose 1072 846 CCACACTATCAG_STIM_1_MERGED NA NA TRUE IV NA NA NA 1 NA NA NA STIM_1 Dose 423000 NA 17819 14 weeks 5.229735582 4.012457578 5.20257277 TRUE FALSE 5.626340367 17 1-None D 43676 43759 16972.1 1029.1 16972.1 NA NA NA NA C IV5 83 M 5.1 D2 NA PPI STIM_1 CCACACTATCAG DFA4 PPD 0 3.171641791044776 1.8656716417910446 0 12 12 TRUE 0.05071865149892192 0.048390601215695654 S T cells CD4+ T cells C B Low-dose IV Helper CD4+ T cells
DFA4 Dose 833 598 CTCGTTGCCGCC_STIM_1_MERGED NA NA TRUE IV NA NA NA 1 NA NA NA STIM_1 Dose 423000 NA 17819 14 weeks 5.229735582 4.012457578 5.20257277 TRUE FALSE 5.626340367 17 1-None D 43676 43759 16972.1 1029.1 16972.1 NA NA NA NA C IV5 83 M 5.1 D2 NA PPI STIM_1 CTCGTTGCCGCC DFA4 PPD 0 1.2004801920768309 1.0804321728691477 0 11 11 TRUE 0.018970098707318604 -0.01165869932236728 S B cells B cells C B Low-dose IV B cells
DFA4 Dose 1769 1130 GCGTGATATAGA_STIM_1_MERGED NA NA TRUE IV NA NA NA 1 NA NA NA STIM_1 Dose 423000 NA 17819 14 weeks 5.229735582 4.012457578 5.20257277 TRUE FALSE 5.626340367 17 1-None D 43676 43759 16972.1 1029.1 16972.1 NA NA NA NA C IV5 83 M 5.1 D2 NA PPI STIM_1 GCGTGATATAGA DFA4 PPD 0 5.2572074618428495 0.9044657998869418 0 12 12 TRUE 2.01006388275346e-4 0.02204411445067367 G2M T cells CD8+ T cells C B Low-dose IV GZMK+ CD8+ T cells
DFA4 Dose 1004 736 CCAGCGCTGTTG_STIM_1_MERGED NA NA TRUE IV NA NA NA 1 NA NA NA STIM_1 Dose 423000 NA 17819 14 weeks 5.229735582 4.012457578 5.20257277 TRUE FALSE 5.626340367 17 1-None D 43676 43759 16972.1 1029.1 16972.1 NA NA NA NA C IV5 83 M 5.1 D2 NA PPI STIM_1 CCAGCGCTGTTG DFA4 PPD 0.099601593625498 2.3904382470119523 1.294820717131474 0 11 11 TRUE 0.01287276272909723 0.092160046055676 G2M B cells B cells C B Low-dose IV B cells
DFA4 Dose 1414 967 AACAGACAAATA_STIM_1_MERGED NA NA TRUE IV NA NA NA 1 NA NA NA STIM_1 Dose 423000 NA 17819 14 weeks 5.229735582 4.012457578 5.20257277 TRUE FALSE 5.626340367 17 1-None D 43676 43759 16972.1 1029.1 16972.1 NA NA NA NA C IV5 83 M 5.1 D2 NA PPI STIM_1 AACAGACAAATA DFA4 PPD 0 2.050919377652051 0.6364922206506365 0 12 12 TRUE 0.0769424009220849 -0.025920663474373405 S T cells CD4+ T cells C B Low-dose IV Naive CD4+ T cells
DFA4 Dose 1241 870 CGCTTGCTGCGG_STIM_1_MERGED NA NA TRUE IV NA NA NA 1 NA NA NA STIM_1 Dose 423000 NA 17819 14 weeks 5.229735582 4.012457578 5.20257277 TRUE FALSE 5.626340367 17 1-None D 43676 43759 16972.1 1029.1 16972.1 NA NA NA NA C IV5 83 M 5.1 D2 NA PPI STIM_1 CGCTTGCTGCGG DFA4 PPD 0 3.0620467365028206 0.9669621273166802 0 12 12 TRUE 0.04026416862935649 -0.07791683305008192 S T cells CD4+ T cells C B Low-dose IV Naive CD4+ T cells
DFA4 Dose 2495 1546 GGCGCTACGAAG_STIM_1_MERGED NA NA TRUE IV NA NA NA 1 NA NA NA STIM_1 Dose 423000 NA 17819 14 weeks 5.229735582 4.012457578 5.20257277 TRUE FALSE 5.626340367 17 1-None D 43676 43759 16972.1 1029.1 16972.1 NA NA NA NA C IV5 83 M 5.1 D2 NA PPI STIM_1 GGCGCTACGAAG DFA4 PPD 0 2.9258517034068134 1.1623246492985972 0 6 6 TRUE -0.08073433299737431 -0.0588980875498034 G1 Alveolar macrophages Alveolar macrophages C B Low-dose IV Alveolar macrophages
DFA4 Dose 1309 811 TAAGTGCAGACC_STIM_1_MERGED NA NA TRUE IV NA NA NA 1 NA NA NA STIM_1 Dose 423000 NA 17819 14 weeks 5.229735582 4.012457578 5.20257277 TRUE FALSE 5.626340367 17 1-None D 43676 43759 16972.1 1029.1 16972.1 NA NA NA NA C IV5 83 M 5.1 D2 NA PPI STIM_1 TAAGTGCAGACC DFA4 PPD 0 2.826585179526356 1.06951871657754 0 6 6 TRUE 0.014912406667196114 -0.06181010453910652 S Alveolar macrophages Alveolar macrophages C B Low-dose IV Alveolar macrophages
DFA4 Dose 732 528 TCTTTACGATGT_STIM_1_MERGED NA NA TRUE IV NA NA NA 1 NA NA NA STIM_1 Dose 423000 NA 17819 14 weeks 5.229735582 4.012457578 5.20257277 TRUE FALSE 5.626340367 17 1-None D 43676 43759 16972.1 1029.1 16972.1 NA NA NA NA C IV5 83 M 5.1 D2 NA PPI STIM_1 TCTTTACGATGT DFA4 PPD 0 1.366120218579235 0.819672131147541 0 1 1 TRUE -0.050542882582569296 0.22010827069832428 G2M Eosinophils Eosinophils C B Low-dose IV Eosinophils
DFA4 Dose 1631 1043 CCGCCAAGGCCG_STIM_1_MERGED NA NA TRUE IV NA NA NA 1 NA NA NA STIM_1 Dose 423000 NA 17819 14 weeks 5.229735582 4.012457578 5.20257277 TRUE FALSE 5.626340367 17 1-None D 43676 43759 16972.1 1029.1 16972.1 NA NA NA NA C IV5 83 M 5.1 D2 NA PPI STIM_1 CCGCCAAGGCCG DFA4 PPD 0 4.475781729000613 0.797057020232986 0 12 12 TRUE 0.0924798931555473 0.046130539082522196 S T cells CD8+ T cells C B Low-dose IV Naive CD8+ T cells
DFA4 Dose 1213 917 CGATTGAATGGA_STIM_1_MERGED NA NA TRUE IV NA NA NA 1 NA NA NA STIM_1 Dose 423000 NA 17819 14 weeks 5.229735582 4.012457578 5.20257277 TRUE FALSE 5.626340367 17 1-None D 43676 43759 16972.1 1029.1 16972.1 NA NA NA NA C IV5 83 M 5.1 D2 NA PPI STIM_1 CGATTGAATGGA DFA4 PPD 0 3.215169002473207 0.9892827699917559 0 12 12 TRUE -0.07845551801111994 -0.0731237318017876 G1 T cells CD8+ T cells C B Low-dose IV GZMK+ CD8+ T cells
DFA4 Dose 1105 817 CTCGCATAGAGA_STIM_1_MERGED NA NA TRUE IV NA NA NA 1 NA NA NA STIM_1 Dose 423000 NA 17819 14 weeks 5.229735582 4.012457578 5.20257277 TRUE FALSE 5.626340367 17 1-None D 43676 43759 16972.1 1029.1 16972.1 NA NA NA NA C IV5 83 M 5.1 D2 NA PPI STIM_1 CTCGCATAGAGA DFA4 PPD 0 5.610859728506788 0.8144796380090499 0 12 12 TRUE -0.001656370525302854 0.061286835076195506 G2M T cells CD4+ T cells C B Low-dose IV Naive CD4+ T cells
DFA4 Dose 1271 831 TCCTTATGGACG_STIM_1_MERGED NA NA TRUE IV NA NA NA 1 NA NA NA STIM_1 Dose 423000 NA 17819 14 weeks 5.229735582 4.012457578 5.20257277 TRUE FALSE 5.626340367 17 1-None D 43676 43759 16972.1 1029.1 16972.1 NA NA NA NA C IV5 83 M 5.1 D2 NA PPI STIM_1 TCCTTATGGACG DFA4 PPD 0.07867820613690008 6.058221872541306 1.5735641227380015 0 11 11 TRUE 0.09530771256173448 0.03376742166306644 S B cells B cells C B Low-dose IV B cells
DFA4 Dose 1090 678 CTCACCCGTGTT_STIM_1_MERGED NA NA TRUE IV NA NA NA 1 NA NA NA STIM_1 Dose 423000 NA 17819 14 weeks 5.229735582 4.012457578 5.20257277 TRUE FALSE 5.626340367 17 1-None D 43676 43759 16972.1 1029.1 16972.1 NA NA NA NA C IV5 83 M 5.1 D2 NA PPI STIM_1 CTCACCCGTGTT DFA4 PPD 0 4.4036697247706424 2.1100917431192663 0 10 10 TRUE -0.04336825532320998 -0.022913922170381636 G1 Epithelial cells Epithelial cells C B Low-dose IV Epithelial cells
DFA4 Dose 1202 858 GTCTTCGGCGTT_STIM_1_MERGED NA NA TRUE IV NA NA NA 1 NA NA NA STIM_1 Dose 423000 NA 17819 14 weeks 5.229735582 4.012457578 5.20257277 TRUE FALSE 5.626340367 17 1-None D 43676 43759 16972.1 1029.1 16972.1 NA NA NA NA C IV5 83 M 5.1 D2 NA PPI STIM_1 GTCTTCGGCGTT DFA4 PPD 0 5.990016638935108 1.8302828618968388 0 12 12 TRUE 0.09790741570336947 0.013182132749233466 S T cells CD8+ T cells C B Low-dose IV Effector CD8+ T cells
DFA4 Dose 816 650 CGATTCCCAGAA_STIM_1_MERGED NA NA TRUE IV NA NA NA 1 NA NA NA STIM_1 Dose 423000 NA 17819 14 weeks 5.229735582 4.012457578 5.20257277 TRUE FALSE 5.626340367 17 1-None D 43676 43759 16972.1 1029.1 16972.1 NA NA NA NA C IV5 83 M 5.1 D2 NA PPI STIM_1 CGATTCCCAGAA DFA4 PPD 0 1.8382352941176472 0.7352941176470588 0 11 11 TRUE 0.06436065925567921 0.0036308564662815845 S B cells B cells C B Low-dose IV B cells
DFA4 Dose 2539 1488 GGGCTCAATCCC_STIM_1_MERGED NA NA TRUE IV NA NA NA 1 NA NA NA STIM_1 Dose 423000 NA 17819 14 weeks 5.229735582 4.012457578 5.20257277 TRUE FALSE 5.626340367 17 1-None D 43676 43759 16972.1 1029.1 16972.1 NA NA NA NA C IV5 83 M 5.1 D2 NA PPI STIM_1 GGGCTCAATCCC DFA4 PPD 0 1.7723513194170932 1.2997243009058685 0 6 6 TRUE -0.07067030803235823 -0.020027075520130735 G1 Alveolar macrophages Alveolar macrophages C B Low-dose IV Alveolar macrophages
DFA4 Dose 1289 892 TAGACTACTGGT_STIM_1_MERGED NA NA TRUE IV NA NA NA 1 NA NA NA STIM_1 Dose 423000 NA 17819 14 weeks 5.229735582 4.012457578 5.20257277 TRUE FALSE 5.626340367 17 1-None D 43676 43759 16972.1 1029.1 16972.1 NA NA NA NA C IV5 83 M 5.1 D2 NA PPI STIM_1 TAGACTACTGGT DFA4 PPD 0.07757951900698215 3.7238169123351437 1.1636927851047323 0 12 12 TRUE -0.01022156133637072 0.06589946402244032 G2M T cells CD4+ T cells C B Low-dose IV Naive CD4+ T cells
DFA4 Dose 1476 963 GAACGCACCGAC_STIM_1_MERGED NA NA TRUE IV NA NA NA 1 NA NA NA STIM_1 Dose 423000 NA 17819 14 weeks 5.229735582 4.012457578 5.20257277 TRUE FALSE 5.626340367 17 1-None D 43676 43759 16972.1 1029.1 16972.1 NA NA NA NA C IV5 83 M 5.1 D2 NA PPI STIM_1 GAACGCACCGAC DFA4 PPD 0 2.303523035230352 2.0325203252032518 0 10 10 TRUE -0.010976122161698687 -0.0757211019662373 G1 Epithelial cells Epithelial cells C B Low-dose IV Epithelial cells
DFA4 Dose 903 596 CCCCTTTAGACC_STIM_1_MERGED NA NA TRUE IV NA NA NA 1 NA NA NA STIM_1 Dose 423000 NA 17819 14 weeks 5.229735582 4.012457578 5.20257277 TRUE FALSE 5.626340367 17 1-None D 43676 43759 16972.1 1029.1 16972.1 NA NA NA NA C IV5 83 M 5.1 D2 NA PPI STIM_1 CCCCTTTAGACC DFA4 PPD 0 2.104097452934662 1.2181616832779625 0 1 1 TRUE -0.04119329419559687 0.10046810679079946 G2M Eosinophils Eosinophils C B Low-dose IV Eosinophils
DFA4 Dose 1393 985 TAGTAACGCCGA_STIM_1_MERGED NA NA TRUE IV NA NA NA 1 NA NA NA STIM_1 Dose 423000 NA 17819 14 weeks 5.229735582 4.012457578 5.20257277 TRUE FALSE 5.626340367 17 1-None D 43676 43759 16972.1 1029.1 16972.1 NA NA NA NA C IV5 83 M 5.1 D2 NA PPI STIM_1 TAGTAACGCCGA DFA4 PPD 0.14357501794687724 4.450825556353195 1.7946877243359656 0 12 12 TRUE 0.030936965253676604 -0.030538341844855613 S T cells CD8+ T cells C B Low-dose IV IL2RA+ CD8+ T cells
DFA4 Dose 1269 910 GTTTGGGTGATC_STIM_1_MERGED NA NA TRUE IV NA NA NA 1 NA NA NA STIM_1 Dose 423000 NA 17819 14 weeks 5.229735582 4.012457578 5.20257277 TRUE FALSE 5.626340367 17 1-None D 43676 43759 16972.1 1029.1 16972.1 NA NA NA NA C IV5 83 M 5.1 D2 NA PPI STIM_1 GTTTGGGTGATC DFA4 PPD 0 3.0732860520094563 4.570527974783293 0 12 12 TRUE 0.12805941350876449 0.14649799920008336 G2M T cells CD4+ T cells C B Low-dose IV Activated T cells
DFA4 Dose 913 680 TAGTGTGGGTCG_STIM_1_MERGED NA NA TRUE IV NA NA NA 1 NA NA NA STIM_1 Dose 423000 NA 17819 14 weeks 5.229735582 4.012457578 5.20257277 TRUE FALSE 5.626340367 17 1-None D 43676 43759 16972.1 1029.1 16972.1 NA NA NA NA C IV5 83 M 5.1 D2 NA PPI STIM_1 TAGTGTGGGTCG DFA4 PPD 0 1.3143483023001095 1.2048192771084338 0 10 10 TRUE -0.05790716208598582 0.12693233781723923 G2M Epithelial cells Epithelial cells C B Low-dose IV Epithelial cells
DFA4 Dose 1784 1199 GCTTCGCGCAGA_STIM_1_MERGED NA NA TRUE IV NA NA NA 1 NA NA NA STIM_1 Dose 423000 NA 17819 14 weeks 5.229735582 4.012457578 5.20257277 TRUE FALSE 5.626340367 17 1-None D 43676 43759 16972.1 1029.1 16972.1 NA NA NA NA C IV5 83 M 5.1 D2 NA PPI STIM_1 GCTTCGCGCAGA DFA4 PPD 0.05605381165919283 6.334080717488789 1.0650224215246635 0 12 12 TRUE 0.05824232188338552 0.049034341849751695 S T cells CD4+ T cells C B Low-dose IV Naive CD4+ T cells
DFA4 Dose 2322 1508 GGGAGAACTGCG_STIM_1_MERGED NA NA TRUE IV NA NA NA 1 NA NA NA STIM_1 Dose 423000 NA 17819 14 weeks 5.229735582 4.012457578 5.20257277 TRUE FALSE 5.626340367 17 1-None D 43676 43759 16972.1 1029.1 16972.1 NA NA NA NA C IV5 83 M 5.1 D2 NA PPI STIM_1 GGGAGAACTGCG DFA4 PPD 0 2.2825150732127475 0.8613264427217916 0 6 6 TRUE -0.011234548316105764 0.02626787079228808 G2M Alveolar macrophages Alveolar macrophages C B Low-dose IV Alveolar macrophages
DFA4 Dose 804 643 AATAGGAACGGA_STIM_1_MERGED NA NA TRUE IV NA NA NA 1 NA NA NA STIM_1 Dose 423000 NA 17819 14 weeks 5.229735582 4.012457578 5.20257277 TRUE FALSE 5.626340367 17 1-None D 43676 43759 16972.1 1029.1 16972.1 NA NA NA NA C IV5 83 M 5.1 D2 NA PPI STIM_1 AATAGGAACGGA DFA4 PPD 0.12437810945273632 2.1144278606965177 1.616915422885572 0 12 12 TRUE -0.05281369161334645 -0.009244539337357173 G1 T cells CD4+ T cells C B Low-dose IV Helper CD4+ T cells
DFA4 Dose 2403 1564 CCGCAGGGTAGA_STIM_1_MERGED NA NA TRUE IV NA NA NA 1 NA NA NA STIM_1 Dose 423000 NA 17819 14 weeks 5.229735582 4.012457578 5.20257277 TRUE FALSE 5.626340367 17 1-None D 43676 43759 16972.1 1029.1 16972.1 NA NA NA NA C IV5 83 M 5.1 D2 NA PPI STIM_1 CCGCAGGGTAGA DFA4 PPD 0.04161464835622139 2.8297960882230546 0.9571369121930919 0 6 6 TRUE 0.030738658579483644 0.015189760125278354 S Alveolar macrophages Alveolar macrophages C B Low-dose IV Alveolar macrophages
DFA4 Dose 1528 1096 AATTTAGTCGAT_STIM_1_MERGED NA NA TRUE IV NA NA NA 1 NA NA NA STIM_1 Dose 423000 NA 17819 14 weeks 5.229735582 4.012457578 5.20257277 TRUE FALSE 5.626340367 17 1-None D 43676 43759 16972.1 1029.1 16972.1 NA NA NA NA C IV5 83 M 5.1 D2 NA PPI STIM_1 AATTTAGTCGAT DFA4 PPD 0 2.6832460732984296 0.8507853403141361 0 12 12 TRUE -0.034627739978306656 -0.037691031043908134 G1 T cells CD4+ T cells C B Low-dose IV IFN-activated CD4+ T cells
DFA4 Dose 1122 802 GTCTAGATCAAT_STIM_1_MERGED NA NA TRUE IV NA NA NA 1 NA NA NA STIM_1 Dose 423000 NA 17819 14 weeks 5.229735582 4.012457578 5.20257277 TRUE FALSE 5.626340367 17 1-None D 43676 43759 16972.1 1029.1 16972.1 NA NA NA NA C IV5 83 M 5.1 D2 NA PPI STIM_1 GTCTAGATCAAT DFA4 PPD 0 2.941176470588235 2.7629233511586455 0 12 12 TRUE 0.08388341525259008 0.005995105928571089 S T cells CD8+ T cells C B Low-dose IV Naive CD8+ T cells
DFA4 Dose 2398 1513 CCGACGCGGGCT_STIM_1_MERGED NA NA TRUE IV NA NA NA 1 NA NA NA STIM_1 Dose 423000 NA 17819 14 weeks 5.229735582 4.012457578 5.20257277 TRUE FALSE 5.626340367 17 1-None D 43676 43759 16972.1 1029.1 16972.1 NA NA NA NA C IV5 83 M 5.1 D2 NA PPI STIM_1 CCGACGCGGGCT DFA4 PPD 0.041701417848206836 2.168473728106756 1.2510425354462051 0 6 6 TRUE -0.039221189818947885 0.05557757538052038 G2M Alveolar macrophages Alveolar macrophages C B Low-dose IV Alveolar macrophages
DFA4 Dose 1106 794 CCATATTGTTAC_STIM_1_MERGED NA NA TRUE IV NA NA NA 1 NA NA NA STIM_1 Dose 423000 NA 17819 14 weeks 5.229735582 4.012457578 5.20257277 TRUE FALSE 5.626340367 17 1-None D 43676 43759 16972.1 1029.1 16972.1 NA NA NA NA C IV5 83 M 5.1 D2 NA PPI STIM_1 CCATATTGTTAC DFA4 PPD 0 8.499095840867993 0.6329113924050633 0 11 11 TRUE 0.0805725711336488 0.08156213428886688 G2M B cells B cells C B Low-dose IV B cells
DFA4 Dose 1732 1183 GCGCGAATCCGT_STIM_1_MERGED NA NA TRUE IV NA NA NA 1 NA NA NA STIM_1 Dose 423000 NA 17819 14 weeks 5.229735582 4.012457578 5.20257277 TRUE FALSE 5.626340367 17 1-None D 43676 43759 16972.1 1029.1 16972.1 NA NA NA NA C IV5 83 M 5.1 D2 NA PPI STIM_1 GCGCGAATCCGT DFA4 PPD 0 3.868360277136259 1.0969976905311778 0 12 12 TRUE -0.002949504259073518 0.1291676985408229 G2M T cells CD4+ T cells C B Low-dose IV IFN-activated CD4+ T cells
DFA4 Dose 1322 962 CCAGTGGCTAGC_STIM_1_MERGED NA NA TRUE IV NA NA NA 1 NA NA NA STIM_1 Dose 423000 NA 17819 14 weeks 5.229735582 4.012457578 5.20257277 TRUE FALSE 5.626340367 17 1-None D 43676 43759 16972.1 1029.1 16972.1 NA NA NA NA C IV5 83 M 5.1 D2 NA PPI STIM_1 CCAGTGGCTAGC DFA4 PPD 0 4.614220877458396 0.680786686838124 0 12 12 TRUE 0.13030212517237602 0.05219715037705516 S T cells CD8+ T cells C B Low-dose IV GZMK+ CD8+ T cells
DFA4 Dose 1040 661 CCACGGAGTGCG_STIM_1_MERGED NA NA TRUE IV NA NA NA 1 NA NA NA STIM_1 Dose 423000 NA 17819 14 weeks 5.229735582 4.012457578 5.20257277 TRUE FALSE 5.626340367 17 1-None D 43676 43759 16972.1 1029.1 16972.1 NA NA NA NA C IV5 83 M 5.1 D2 NA PPI STIM_1 CCACGGAGTGCG DFA4 PPD 0 2.5961538461538463 1.4423076923076923 0 2 2 TRUE 0.021868601168368515 -0.051366904746932264 S Mast cells Mast cells C B Low-dose IV Mast cells
DFA4 Dose 921 668 CTAAGACCCGTA_STIM_1_MERGED NA NA TRUE IV NA NA NA 1 NA NA NA STIM_1 Dose 423000 NA 17819 14 weeks 5.229735582 4.012457578 5.20257277 TRUE FALSE 5.626340367 17 1-None D 43676 43759 16972.1 1029.1 16972.1 NA NA NA NA C IV5 83 M 5.1 D2 NA PPI STIM_1 CTAAGACCCGTA DFA4 PPD 0.10857763300760044 2.3887079261672097 0.9771986970684038 0 2 2 TRUE -0.04286700581848788 0.06673813135974216 G2M Mast cells Mast cells C B Low-dose IV Mast cells
DFA4 Dose 755 559 TTGCTCCACACT_STIM_1_MERGED NA NA TRUE IV NA NA NA 1 NA NA NA STIM_1 Dose 423000 NA 17819 14 weeks 5.229735582 4.012457578 5.20257277 TRUE FALSE 5.626340367 17 1-None D 43676 43759 16972.1 1029.1 16972.1 NA NA NA NA C IV5 83 M 5.1 D2 NA PPI STIM_1 TTGCTCCACACT DFA4 PPD 0.13245033112582782 1.7218543046357615 1.3245033112582782 0 10 10 TRUE 0.0384280007992879 -0.0022270356366785662 S Epithelial cells Epithelial cells C B Low-dose IV Epithelial cells
DFA4 Dose 717 586 CCGGTTCTACAA_STIM_1_MERGED NA NA TRUE IV NA NA NA 1 NA NA NA STIM_1 Dose 423000 NA 17819 14 weeks 5.229735582 4.012457578 5.20257277 TRUE FALSE 5.626340367 17 1-None D 43676 43759 16972.1 1029.1 16972.1 NA NA NA NA C IV5 83 M 5.1 D2 NA PPI STIM_1 CCGGTTCTACAA DFA4 PPD 0 7.531380753138076 1.1157601115760112 0 12 12 TRUE -0.056104433180198233 -0.055950038690917456 G1 T cells CD4+ T cells C B Low-dose IV Naive CD4+ T cells
DFA4 Dose 1003 729 CTCATCAAAACT_STIM_1_MERGED NA NA TRUE IV NA NA NA 1 NA NA NA STIM_1 Dose 423000 NA 17819 14 weeks 5.229735582 4.012457578 5.20257277 TRUE FALSE 5.626340367 17 1-None D 43676 43759 16972.1 1029.1 16972.1 NA NA NA NA C IV5 83 M 5.1 D2 NA PPI STIM_1 CTCATCAAAACT DFA4 PPD 0 1.4955134596211366 1.296111665004985 0 12 12 TRUE 0.17206086613854973 0.2417354476680595 G2M T cells CD4+ T cells C B Low-dose IV Naive CD4+ T cells
DFA4 Dose 1052 678 TCGGGAATGGGA_STIM_1_MERGED NA NA TRUE IV NA NA NA 1 NA NA NA STIM_1 Dose 423000 NA 17819 14 weeks 5.229735582 4.012457578 5.20257277 TRUE FALSE 5.626340367 17 1-None D 43676 43759 16972.1 1029.1 16972.1 NA NA NA NA C IV5 83 M 5.1 D2 NA PPI STIM_1 TCGGGAATGGGA DFA4 PPD 0 5.323193916349809 1.9961977186311788 0 1 1 TRUE 0.017096019276430105 -0.054967696072204725 S Eosinophils Eosinophils C B Low-dose IV Eosinophils
DFA4 Dose 2174 1319 GGACTAATCATG_STIM_1_MERGED NA NA TRUE IV NA NA NA 1 NA NA NA STIM_1 Dose 423000 NA 17819 14 weeks 5.229735582 4.012457578 5.20257277 TRUE FALSE 5.626340367 17 1-None D 43676 43759 16972.1 1029.1 16972.1 NA NA NA NA C IV5 83 M 5.1 D2 NA PPI STIM_1 GGACTAATCATG DFA4 PPD 0 1.6559337626494939 1.3339466421343145 0 7 7 TRUE -0.03655545876351693 -0.022564182721230827 G1 Myeloid cells Recruited macrophages C B Low-dose IV Recruited macrophages
DFA4 Dose 1750 1178 AATCCTGGATAC_STIM_1_MERGED NA NA TRUE IV NA NA NA 1 NA NA NA STIM_1 Dose 423000 NA 17819 14 weeks 5.229735582 4.012457578 5.20257277 TRUE FALSE 5.626340367 17 1-None D 43676 43759 16972.1 1029.1 16972.1 NA NA NA NA C IV5 83 M 5.1 D2 NA PPI STIM_1 AATCCTGGATAC DFA4 PPD 0 5.314285714285714 0.8 0 12 12 TRUE 0.002984704542768807 0.015301767085840842 G2M T cells CD4+ T cells C B Low-dose IV Naive CD4+ T cells
DFA4 Dose 1359 993 CCTGTTACTGTT_STIM_1_MERGED NA NA TRUE IV NA NA NA 1 NA NA NA STIM_1 Dose 423000 NA 17819 14 weeks 5.229735582 4.012457578 5.20257277 TRUE FALSE 5.626340367 17 1-None D 43676 43759 16972.1 1029.1 16972.1 NA NA NA NA C IV5 83 M 5.1 D2 NA PPI STIM_1 CCTGTTACTGTT DFA4 PPD 0 3.237674760853569 1.030169242089772 0 12 12 TRUE 0.029601924017623626 0.01107206001630523 S T cells CD8+ T cells C B Low-dose IV GZMK+ CD8+ T cells
DFA4 Dose 707 587 GAAAGTCTTGCT_STIM_1_MERGED NA NA TRUE IV NA NA NA 1 NA NA NA STIM_1 Dose 423000 NA 17819 14 weeks 5.229735582 4.012457578 5.20257277 TRUE FALSE 5.626340367 17 1-None D 43676 43759 16972.1 1029.1 16972.1 NA NA NA NA C IV5 83 M 5.1 D2 NA PPI STIM_1 GAAAGTCTTGCT DFA4 PPD 0 4.384724186704385 0.9900990099009901 0 11 11 TRUE 0.023702223188522435 0.03647212104814322 G2M B cells B cells C B Low-dose IV B cells
DFA4 Dose 1725 1217 AAATGGAATTAT_STIM_1_MERGED NA NA TRUE IV NA NA NA 1 NA NA NA STIM_1 Dose 423000 NA 17819 14 weeks 5.229735582 4.012457578 5.20257277 TRUE FALSE 5.626340367 17 1-None D 43676 43759 16972.1 1029.1 16972.1 NA NA NA NA C IV5 83 M 5.1 D2 NA PPI STIM_1 AAATGGAATTAT DFA4 PPD 0 5.449275362318841 1.1594202898550725 0 12 12 TRUE 0.0618582707238981 0.12370903228597331 G2M T cells CD4+ T cells C B Low-dose IV Naive CD4+ T cells
DFA4 Dose 1430 983 CCGCTAATTACA_STIM_1_MERGED NA NA TRUE IV NA NA NA 1 NA NA NA STIM_1 Dose 423000 NA 17819 14 weeks 5.229735582 4.012457578 5.20257277 TRUE FALSE 5.626340367 17 1-None D 43676 43759 16972.1 1029.1 16972.1 NA NA NA NA C IV5 83 M 5.1 D2 NA PPI STIM_1 CCGCTAATTACA DFA4 PPD 0.13986013986013987 2.1678321678321675 1.7482517482517483 0 12 12 TRUE 0.08884392189044417 -0.03224193332562578 S T cells CD8+ T cells C B Low-dose IV GZMK+ CD8+ T cells
DFA4 Dose 719 568 CGGAGTCAGGAG_STIM_1_MERGED NA NA TRUE IV NA NA NA 1 NA NA NA STIM_1 Dose 423000 NA 17819 14 weeks 5.229735582 4.012457578 5.20257277 TRUE FALSE 5.626340367 17 1-None D 43676 43759 16972.1 1029.1 16972.1 NA NA NA NA C IV5 83 M 5.1 D2 NA PPI STIM_1 CGGAGTCAGGAG DFA4 PPD 0 3.1988873435326846 2.364394993045897 0 12 12 TRUE 0.006962151642732124 0.00916983375131862 G2M T cells CD4+ T cells C B Low-dose IV Naive CD4+ T cells
DFA4 Dose 1861 1175 GGATTTAGTCCG_STIM_1_MERGED NA NA TRUE IV NA NA NA 1 NA NA NA STIM_1 Dose 423000 NA 17819 14 weeks 5.229735582 4.012457578 5.20257277 TRUE FALSE 5.626340367 17 1-None D 43676 43759 16972.1 1029.1 16972.1 NA NA NA NA C IV5 83 M 5.1 D2 NA PPI STIM_1 GGATTTAGTCCG DFA4 PPD 0 2.418054809242343 0.4836109618484685 0 6 6 TRUE 0.02836263844361988 -0.08084127310656739 S Alveolar macrophages Alveolar macrophages C B Low-dose IV Alveolar macrophages
DFA4 Dose 1012 592 CACAAGCTGGGT_STIM_1_MERGED NA NA TRUE IV NA NA NA 1 NA NA NA STIM_1 Dose 423000 NA 17819 14 weeks 5.229735582 4.012457578 5.20257277 TRUE FALSE 5.626340367 17 1-None D 43676 43759 16972.1 1029.1 16972.1 NA NA NA NA C IV5 83 M 5.1 D2 NA PPI STIM_1 CACAAGCTGGGT DFA4 PPD 0 8.300395256916996 4.940711462450593 0 12 12 TRUE 0.16424419179742467 0.049926540405134195 S T cells CD4+ T cells C B Low-dose IV Activated T cells
DFA4 Dose 1136 807 TGTGCCTTGGAA_STIM_1_MERGED NA NA TRUE IV NA NA NA 1 NA NA NA STIM_1 Dose 423000 NA 17819 14 weeks 5.229735582 4.012457578 5.20257277 TRUE FALSE 5.626340367 17 1-None D 43676 43759 16972.1 1029.1 16972.1 NA NA NA NA C IV5 83 M 5.1 D2 NA PPI STIM_1 TGTGCCTTGGAA DFA4 PPD 0 4.401408450704225 1.8485915492957745 0 12 12 TRUE -0.013893922369286299 0.1061012050760365 G2M T cells CD4+ T cells C B Low-dose IV Naive CD4+ T cells
DFA4 Dose 713 549 CGAGTGAGTTCA_STIM_1_MERGED NA NA TRUE IV NA NA NA 1 NA NA NA STIM_1 Dose 423000 NA 17819 14 weeks 5.229735582 4.012457578 5.20257277 TRUE FALSE 5.626340367 17 1-None D 43676 43759 16972.1 1029.1 16972.1 NA NA NA NA C IV5 83 M 5.1 D2 NA PPI STIM_1 CGAGTGAGTTCA DFA4 PPD 0 1.9635343618513323 1.402524544179523 0 2 2 TRUE 0.01631823736973228 0.05418243043541352 G2M Mast cells Mast cells C B Low-dose IV Mast cells
DFA4 Dose 1042 753 CTTTAATCACAT_STIM_1_MERGED NA NA TRUE IV NA NA NA 1 NA NA NA STIM_1 Dose 423000 NA 17819 14 weeks 5.229735582 4.012457578 5.20257277 TRUE FALSE 5.626340367 17 1-None D 43676 43759 16972.1 1029.1 16972.1 NA NA NA NA C IV5 83 M 5.1 D2 NA PPI STIM_1 CTTTAATCACAT DFA4 PPD 0.09596928982725528 3.6468330134357005 2.6871401151631478 0 10 10 TRUE -0.0076933249101338586 0.030205330566484008 G2M Epithelial cells Epithelial cells C B Low-dose IV Epithelial cells
DFA4 Dose 1580 1110 CCGCGTGTCTTT_STIM_1_MERGED NA NA TRUE IV NA NA NA 1 NA NA NA STIM_1 Dose 423000 NA 17819 14 weeks 5.229735582 4.012457578 5.20257277 TRUE FALSE 5.626340367 17 1-None D 43676 43759 16972.1 1029.1 16972.1 NA NA NA NA C IV5 83 M 5.1 D2 NA PPI STIM_1 CCGCGTGTCTTT DFA4 PPD 0 0.7594936708860759 1.0759493670886076 0 2 2 TRUE -0.08946065557740596 0.14406582897708742 G2M Mast cells Mast cells C B Low-dose IV Mast cells
DFA4 Dose 1207 784 CTTCGGACTCAC_STIM_1_MERGED NA NA TRUE IV NA NA NA 1 NA NA NA STIM_1 Dose 423000 NA 17819 14 weeks 5.229735582 4.012457578 5.20257277 TRUE FALSE 5.626340367 17 1-None D 43676 43759 16972.1 1029.1 16972.1 NA NA NA NA C IV5 83 M 5.1 D2 NA PPI STIM_1 CTTCGGACTCAC DFA4 PPD 0 3.811101905550953 1.6570008285004143 0 10 10 TRUE 0.0061060141045279 -0.055893870147686146 S Epithelial cells Epithelial cells C B Low-dose IV Epithelial cells
DFA4 Dose 2188 1435 GGTCTACGTTGG_STIM_1_MERGED NA NA TRUE IV NA NA NA 1 NA NA NA STIM_1 Dose 423000 NA 17819 14 weeks 5.229735582 4.012457578 5.20257277 TRUE FALSE 5.626340367 17 1-None D 43676 43759 16972.1 1029.1 16972.1 NA NA NA NA C IV5 83 M 5.1 D2 NA PPI STIM_1 GGTCTACGTTGG DFA4 PPD 0.04570383912248629 2.9707495429616086 1.3254113345521024 0 6 6 TRUE 0.007686569228617893 0.041848844902151336 G2M Alveolar macrophages Alveolar macrophages C B Low-dose IV Alveolar macrophages
DFA4 Dose 1696 1118 GCTTAAGCCCTG_STIM_1_MERGED NA NA TRUE IV NA NA NA 1 NA NA NA STIM_1 Dose 423000 NA 17819 14 weeks 5.229735582 4.012457578 5.20257277 TRUE FALSE 5.626340367 17 1-None D 43676 43759 16972.1 1029.1 16972.1 NA NA NA NA C IV5 83 M 5.1 D2 NA PPI STIM_1 GCTTAAGCCCTG DFA4 PPD 0 5.601415094339623 1.2971698113207548 0 11 11 TRUE 0.111967436430773 -0.010065135201433845 S B cells B cells C B Low-dose IV B cells
DFA4 Dose 946 660 CTTTCGATTGAG_STIM_1_MERGED NA NA TRUE IV NA NA NA 1 NA NA NA STIM_1 Dose 423000 NA 17819 14 weeks 5.229735582 4.012457578 5.20257277 TRUE FALSE 5.626340367 17 1-None D 43676 43759 16972.1 1029.1 16972.1 NA NA NA NA C IV5 83 M 5.1 D2 NA PPI STIM_1 CTTTCGATTGAG DFA4 PPD 0.10570824524312897 3.382663847780127 2.431289640591966 0 1 1 TRUE 0.141744399483438 -0.058505217949602145 S Eosinophils Eosinophils C B Low-dose IV Eosinophils
DFA4 Dose 1169 751 GGTATGCTAGCC_STIM_1_MERGED NA NA TRUE IV NA NA NA 1 NA NA NA STIM_1 Dose 423000 NA 17819 14 weeks 5.229735582 4.012457578 5.20257277 TRUE FALSE 5.626340367 17 1-None D 43676 43759 16972.1 1029.1 16972.1 NA NA NA NA C IV5 83 M 5.1 D2 NA PPI STIM_1 GGTATGCTAGCC DFA4 PPD 0.0855431993156544 3.9349871685201028 1.0265183917878529 0 2 2 TRUE -0.0679218804421254 -0.07421417735867274 G1 Mast cells Mast cells C B Low-dose IV Mast cells
DFA4 Dose 1374 969 GAACACCCACTG_STIM_1_MERGED NA NA TRUE IV NA NA NA 1 NA NA NA STIM_1 Dose 423000 NA 17819 14 weeks 5.229735582 4.012457578 5.20257277 TRUE FALSE 5.626340367 17 1-None D 43676 43759 16972.1 1029.1 16972.1 NA NA NA NA C IV5 83 M 5.1 D2 NA PPI STIM_1 GAACACCCACTG DFA4 PPD 0 3.3478893740902476 1.1644832605531297 0 12 12 TRUE -0.0011134545302469087 0.020189098084221868 G2M T cells CD4+ T cells C B Low-dose IV Naive CD4+ T cells
DFA4 Dose 1484 988 GCTGGCCCAGCT_STIM_1_MERGED NA NA TRUE IV NA NA NA 1 NA NA NA STIM_1 Dose 423000 NA 17819 14 weeks 5.229735582 4.012457578 5.20257277 TRUE FALSE 5.626340367 17 1-None D 43676 43759 16972.1 1029.1 16972.1 NA NA NA NA C IV5 83 M 5.1 D2 NA PPI STIM_1 GCTGGCCCAGCT DFA4 PPD 0 7.277628032345014 1.280323450134771 0 11 11 TRUE 0.10613963598280447 0.031178389563902578 S B cells B cells C B Low-dose IV B cells
DFA4 Dose 1234 852 CACCACCCTAGC_STIM_1_MERGED NA NA TRUE IV NA NA NA 1 NA NA NA STIM_1 Dose 423000 NA 17819 14 weeks 5.229735582 4.012457578 5.20257277 TRUE FALSE 5.626340367 17 1-None D 43676 43759 16972.1 1029.1 16972.1 NA NA NA NA C IV5 83 M 5.1 D2 NA PPI STIM_1 CACCACCCTAGC DFA4 PPD 0 3.079416531604538 2.4311183144246353 0 10 10 TRUE -0.0706570544659852 -0.07800333093800552 G1 Epithelial cells Epithelial cells C B Low-dose IV Epithelial cells
DFA4 Dose 1258 928 CCGGGTCCAGCC_STIM_1_MERGED NA NA TRUE IV NA NA NA 1 NA NA NA STIM_1 Dose 423000 NA 17819 14 weeks 5.229735582 4.012457578 5.20257277 TRUE FALSE 5.626340367 17 1-None D 43676 43759 16972.1 1029.1 16972.1 NA NA NA NA C IV5 83 M 5.1 D2 NA PPI STIM_1 CCGGGTCCAGCC DFA4 PPD 0 3.5771065182829886 1.1128775834658187 0 12 12 TRUE -0.019625057630372034 -0.020666340022695268 G1 T cells CD4+ T cells C B Low-dose IV Naive CD4+ T cells
DFA4 Dose 1596 1092 AAAACCGCTAAC_STIM_1_MERGED NA NA TRUE IV NA NA NA 1 NA NA NA STIM_1 Dose 423000 NA 17819 14 weeks 5.229735582 4.012457578 5.20257277 TRUE FALSE 5.626340367 17 1-None D 43676 43759 16972.1 1029.1 16972.1 NA NA NA NA C IV5 83 M 5.1 D2 NA PPI STIM_1 AAAACCGCTAAC DFA4 PPD 0.06265664160401002 4.824561403508771 1.5037593984962405 0 11 11 TRUE 0.01974968296502458 0.1587663281619364 G2M B cells B cells C B Low-dose IV B cells
DFA4 Dose 2077 1304 GCGGGAGCTCGA_STIM_1_MERGED NA NA TRUE IV NA NA NA 1 NA NA NA STIM_1 Dose 423000 NA 17819 14 weeks 5.229735582 4.012457578 5.20257277 TRUE FALSE 5.626340367 17 1-None D 43676 43759 16972.1 1029.1 16972.1 NA NA NA NA C IV5 83 M 5.1 D2 NA PPI STIM_1 GCGGGAGCTCGA DFA4 PPD 0 1.82956186807896 1.2999518536350505 0 6 6 TRUE 0.008279328097457989 0.014907426119364423 G2M Alveolar macrophages Alveolar macrophages C B Low-dose IV Alveolar macrophages
DFA4 Dose 770 545 GGTAGGGGAGAG_STIM_1_MERGED NA NA TRUE IV NA NA NA 1 NA NA NA STIM_1 Dose 423000 NA 17819 14 weeks 5.229735582 4.012457578 5.20257277 TRUE FALSE 5.626340367 17 1-None D 43676 43759 16972.1 1029.1 16972.1 NA NA NA NA C IV5 83 M 5.1 D2 NA PPI STIM_1 GGTAGGGGAGAG DFA4 PPD 0 4.285714285714286 9.480519480519481 0 12 12 TRUE -0.03334285489801491 0.21683087811326612 G2M T cells CD4+ T cells C B Low-dose IV Activated T cells
DFA4 Dose 899 612 GGTGGGAATGAT_STIM_1_MERGED NA NA TRUE IV NA NA NA 1 NA NA NA STIM_1 Dose 423000 NA 17819 14 weeks 5.229735582 4.012457578 5.20257277 TRUE FALSE 5.626340367 17 1-None D 43676 43759 16972.1 1029.1 16972.1 NA NA NA NA C IV5 83 M 5.1 D2 NA PPI STIM_1 GGTGGGAATGAT DFA4 PPD 0 2.0022246941045605 2.5583982202447166 0 12 12 TRUE 0.11062283897803529 0.05414181211907342 S T cells CD4+ T cells C B Low-dose IV Polyfunctional T cells
DFA4 Dose 749 542 CTTGGGCTCGCC_STIM_1_MERGED NA NA TRUE IV NA NA NA 1 NA NA NA STIM_1 Dose 423000 NA 17819 14 weeks 5.229735582 4.012457578 5.20257277 TRUE FALSE 5.626340367 17 1-None D 43676 43759 16972.1 1029.1 16972.1 NA NA NA NA C IV5 83 M 5.1 D2 NA PPI STIM_1 CTTGGGCTCGCC DFA4 PPD 0.13351134846461948 2.803738317757009 1.335113484646195 0 1 1 TRUE -0.05410714838351755 0.005159786010909412 G2M Eosinophils Eosinophils C B Low-dose IV Eosinophils
DFA4 Dose 1803 1047 GCGTATACTTGT_STIM_1_MERGED NA NA TRUE IV NA NA NA 1 NA NA NA STIM_1 Dose 423000 NA 17819 14 weeks 5.229735582 4.012457578 5.20257277 TRUE FALSE 5.626340367 17 1-None D 43676 43759 16972.1 1029.1 16972.1 NA NA NA NA C IV5 83 M 5.1 D2 NA PPI STIM_1 GCGTATACTTGT DFA4 PPD 0 2.107598447032723 8.985024958402663 0 6 6 TRUE 0.024375290873498295 0.14844631430345834 G2M Alveolar macrophages Alveolar macrophages C B Low-dose IV Alveolar macrophages
DFA4 Dose 1525 1093 AATCTCTAAGTG_STIM_1_MERGED NA NA TRUE IV NA NA NA 1 NA NA NA STIM_1 Dose 423000 NA 17819 14 weeks 5.229735582 4.012457578 5.20257277 TRUE FALSE 5.626340367 17 1-None D 43676 43759 16972.1 1029.1 16972.1 NA NA NA NA C IV5 83 M 5.1 D2 NA PPI STIM_1 AATCTCTAAGTG DFA4 PPD 0 2.2950819672131146 1.0491803278688525 0 12 12 TRUE -0.015557703716629984 0.017006790895189666 G2M T cells CD4+ T cells C B Low-dose IV Naive CD4+ T cells
DFA4 Dose 990 625 TCCCTTAGTAAG_STIM_1_MERGED NA NA TRUE IV NA NA NA 1 NA NA NA STIM_1 Dose 423000 NA 17819 14 weeks 5.229735582 4.012457578 5.20257277 TRUE FALSE 5.626340367 17 1-None D 43676 43759 16972.1 1029.1 16972.1 NA NA NA NA C IV5 83 M 5.1 D2 NA PPI STIM_1 TCCCTTAGTAAG DFA4 PPD 0 5.252525252525253 2.525252525252525 0 10 10 TRUE 0.16305801459805175 0.04318140614050687 S Epithelial cells Epithelial cells C B Low-dose IV Epithelial cells
DFA4 Dose 867 584 TGATCGAGAGTC_STIM_1_MERGED NA NA TRUE IV NA NA NA 1 NA NA NA STIM_1 Dose 423000 NA 17819 14 weeks 5.229735582 4.012457578 5.20257277 TRUE FALSE 5.626340367 17 1-None D 43676 43759 16972.1 1029.1 16972.1 NA NA NA NA C IV5 83 M 5.1 D2 NA PPI STIM_1 TGATCGAGAGTC DFA4 PPD 0 1.1534025374855825 0.922722029988466 0 1 1 TRUE 0.0825044142260547 0.004464660847180245 S Eosinophils Eosinophils C B Low-dose IV Eosinophils
DFA4 Dose 981 699 CGATCTCACCGC_STIM_1_MERGED NA NA TRUE IV NA NA NA 1 NA NA NA STIM_1 Dose 423000 NA 17819 14 weeks 5.229735582 4.012457578 5.20257277 TRUE FALSE 5.626340367 17 1-None D 43676 43759 16972.1 1029.1 16972.1 NA NA NA NA C IV5 83 M 5.1 D2 NA PPI STIM_1 CGATCTCACCGC DFA4 PPD 0 1.834862385321101 1.1213047910295617 0 2 2 TRUE 0.013381532616636799 0.0019686983582792583 S Mast cells Mast cells C B Low-dose IV Mast cells
DFA4 Dose 740 485 CCCCCTCCACCG_STIM_1_MERGED NA NA TRUE IV NA NA NA 1 NA NA NA STIM_1 Dose 423000 NA 17819 14 weeks 5.229735582 4.012457578 5.20257277 TRUE FALSE 5.626340367 17 1-None D 43676 43759 16972.1 1029.1 16972.1 NA NA NA NA C IV5 83 M 5.1 D2 NA PPI STIM_1 CCCCCTCCACCG DFA4 PPD 0 4.45945945945946 1.2162162162162162 0 2 2 TRUE -0.055019593744985676 0.07547807711941812 G2M Mast cells Mast cells C B Low-dose IV Mast cells
DFA4 Dose 1254 890 CAGATATCGGCT_STIM_1_MERGED NA NA TRUE IV NA NA NA 1 NA NA NA STIM_1 Dose 423000 NA 17819 14 weeks 5.229735582 4.012457578 5.20257277 TRUE FALSE 5.626340367 17 1-None D 43676 43759 16972.1 1029.1 16972.1 NA NA NA NA C IV5 83 M 5.1 D2 NA PPI STIM_1 CAGATATCGGCT DFA4 PPD 0 0.8771929824561403 0.4784688995215311 0 6 6 TRUE -0.05250292124207385 -0.02118878561712287 G1 Alveolar macrophages Alveolar macrophages C B Low-dose IV Alveolar macrophages
DFA4 Dose 2200 1324 GGCGAAAACGAC_STIM_1_MERGED NA NA TRUE IV NA NA NA 1 NA NA NA STIM_1 Dose 423000 NA 17819 14 weeks 5.229735582 4.012457578 5.20257277 TRUE FALSE 5.626340367 17 1-None D 43676 43759 16972.1 1029.1 16972.1 NA NA NA NA C IV5 83 M 5.1 D2 NA PPI STIM_1 GGCGAAAACGAC DFA4 PPD 0 2.6363636363636362 1.6818181818181819 0 6 6 TRUE -0.021134757160710303 -0.0879380623713973 G1 Alveolar macrophages Alveolar macrophages C B Low-dose IV Alveolar macrophages
DFA4 Dose 894 670 GTATGCCGTGAC_STIM_1_MERGED NA NA TRUE IV NA NA NA 1 NA NA NA STIM_1 Dose 423000 NA 17819 14 weeks 5.229735582 4.012457578 5.20257277 TRUE FALSE 5.626340367 17 1-None D 43676 43759 16972.1 1029.1 16972.1 NA NA NA NA C IV5 83 M 5.1 D2 NA PPI STIM_1 GTATGCCGTGAC DFA4 PPD 0 1.901565995525727 2.1252796420581657 0 10 10 TRUE 0.020884802299636872 -0.07318032568118683 S Epithelial cells Epithelial cells C B Low-dose IV Epithelial cells
DFA4 Dose 1025 728 CGCTGTCTCCAG_STIM_1_MERGED NA NA TRUE IV NA NA NA 1 NA NA NA STIM_1 Dose 423000 NA 17819 14 weeks 5.229735582 4.012457578 5.20257277 TRUE FALSE 5.626340367 17 1-None D 43676 43759 16972.1 1029.1 16972.1 NA NA NA NA C IV5 83 M 5.1 D2 NA PPI STIM_1 CGCTGTCTCCAG DFA4 PPD 0.0975609756097561 9.170731707317072 1.170731707317073 0 11 11 TRUE 0.07080617789617799 8.860322256018169e-4 S B cells B cells C B Low-dose IV B cells
DFA4 Dose 931 652 CTATTGGTATCG_STIM_1_MERGED NA NA TRUE IV NA NA NA 1 NA NA NA STIM_1 Dose 423000 NA 17819 14 weeks 5.229735582 4.012457578 5.20257277 TRUE FALSE 5.626340367 17 1-None D 43676 43759 16972.1 1029.1 16972.1 NA NA NA NA C IV5 83 M 5.1 D2 NA PPI STIM_1 CTATTGGTATCG DFA4 PPD 0 10.741138560687432 0.5370569280343717 0 12 12 TRUE 0.001177982341354973 0.02151508811600808 G2M T cells CD4+ T cells C B Low-dose IV Naive CD4+ T cells
DFA4 Dose 986 733 CCAGTTATAATA_STIM_1_MERGED NA NA TRUE IV NA NA NA 1 NA NA NA STIM_1 Dose 423000 NA 17819 14 weeks 5.229735582 4.012457578 5.20257277 TRUE FALSE 5.626340367 17 1-None D 43676 43759 16972.1 1029.1 16972.1 NA NA NA NA C IV5 83 M 5.1 D2 NA PPI STIM_1 CCAGTTATAATA DFA4 PPD 0.10141987829614604 2.839756592292089 2.636916835699797 0 12 12 TRUE -0.005730454180301554 0.0014593811946429364 G2M T cells CD8+ T cells C B Low-dose IV Naive CD8+ T cells
DFA4 Dose 1243 867 TACCACGAACCG_STIM_1_MERGED NA NA TRUE IV NA NA NA 1 NA NA NA STIM_1 Dose 423000 NA 17819 14 weeks 5.229735582 4.012457578 5.20257277 TRUE FALSE 5.626340367 17 1-None D 43676 43759 16972.1 1029.1 16972.1 NA NA NA NA C IV5 83 M 5.1 D2 NA PPI STIM_1 TACCACGAACCG DFA4 PPD 0 5.3097345132743365 1.4481094127111827 0 12 12 TRUE 0.04402057729576826 0.021174432002994015 S T cells CD8+ T cells C B Low-dose IV Naive CD8+ T cells
DFA4 Dose 2123 1442 GGGCCACCCTCG_STIM_1_MERGED NA NA TRUE IV NA NA NA 1 NA NA NA STIM_1 Dose 423000 NA 17819 14 weeks 5.229735582 4.012457578 5.20257277 TRUE FALSE 5.626340367 17 1-None D 43676 43759 16972.1 1029.1 16972.1 NA NA NA NA C IV5 83 M 5.1 D2 NA PPI STIM_1 GGGCCACCCTCG DFA4 PPD 0.047103155911446065 2.072538860103627 0.8007536504945831 0 6 6 TRUE -0.030044888262727498 -0.06599208289894846 G1 Alveolar macrophages Alveolar macrophages C B Low-dose IV Alveolar macrophages
DFA4 Dose 808 606 CCTCAGAAGTCG_STIM_1_MERGED NA NA TRUE IV NA NA NA 1 NA NA NA STIM_1 Dose 423000 NA 17819 14 weeks 5.229735582 4.012457578 5.20257277 TRUE FALSE 5.626340367 17 1-None D 43676 43759 16972.1 1029.1 16972.1 NA NA NA NA C IV5 83 M 5.1 D2 NA PPI STIM_1 CCTCAGAAGTCG DFA4 PPD 0 2.4752475247524752 0.7425742574257426 0 13 13 TRUE 0.0017802606549609176 0.013950214768145064 G2M T cells CD8+ T cells C B Low-dose IV Stem-like CD8+ T cells
DFA4 Dose 919 564 CTAACATCCCGT_STIM_1_MERGED NA NA TRUE IV NA NA NA 1 NA NA NA STIM_1 Dose 423000 NA 17819 14 weeks 5.229735582 4.012457578 5.20257277 TRUE FALSE 5.626340367 17 1-None D 43676 43759 16972.1 1029.1 16972.1 NA NA NA NA C IV5 83 M 5.1 D2 NA PPI STIM_1 CTAACATCCCGT DFA4 PPD 0 1.4145810663764962 0.9793253536452665 0 2 2 TRUE -0.04888767475046001 0.030836043373972805 G2M Mast cells Mast cells C B Low-dose IV Mast cells
DFA4 Dose 1129 831 CCCTGTAAAATG_STIM_1_MERGED NA NA TRUE IV NA NA NA 1 NA NA NA STIM_1 Dose 423000 NA 17819 14 weeks 5.229735582 4.012457578 5.20257277 TRUE FALSE 5.626340367 17 1-None D 43676 43759 16972.1 1029.1 16972.1 NA NA NA NA C IV5 83 M 5.1 D2 NA PPI STIM_1 CCCTGTAAAATG DFA4 PPD 0 5.048715677590788 1.5057573073516386 0 12 12 TRUE 7.176613815278385e-4 0.15783438949229167 G2M T cells CD8+ T cells C B Low-dose IV Naive CD8+ T cells
DFA4 Dose 981 688 TATTTCAAGGCC_STIM_1_MERGED NA NA TRUE IV NA NA NA 1 NA NA NA STIM_1 Dose 423000 NA 17819 14 weeks 5.229735582 4.012457578 5.20257277 TRUE FALSE 5.626340367 17 1-None D 43676 43759 16972.1 1029.1 16972.1 NA NA NA NA C IV5 83 M 5.1 D2 NA PPI STIM_1 TATTTCAAGGCC DFA4 PPD 0 3.9755351681957185 1.1213047910295617 0 12 12 TRUE 0.008263188315296745 0.0466750135347547 G2M T cells CD8+ T cells C B Low-dose IV Naive CD8+ T cells
DFA4 Dose 1128 734 CCCAGTTAATGG_STIM_1_MERGED NA NA TRUE IV NA NA NA 1 NA NA NA STIM_1 Dose 423000 NA 17819 14 weeks 5.229735582 4.012457578 5.20257277 TRUE FALSE 5.626340367 17 1-None D 43676 43759 16972.1 1029.1 16972.1 NA NA NA NA C IV5 83 M 5.1 D2 NA PPI STIM_1 CCCAGTTAATGG DFA4 PPD 0 0.7978723404255319 1.5957446808510638 0 6 6 TRUE 0.07630446120275564 -0.008407424600505614 S Alveolar macrophages Alveolar macrophages C B Low-dose IV Alveolar macrophages
DFA4 Dose 1943 1280 GGTGCGGAAAAA_STIM_1_MERGED NA NA TRUE IV NA NA NA 1 NA NA NA STIM_1 Dose 423000 NA 17819 14 weeks 5.229735582 4.012457578 5.20257277 TRUE FALSE 5.626340367 17 1-None D 43676 43759 16972.1 1029.1 16972.1 NA NA NA NA C IV5 83 M 5.1 D2 NA PPI STIM_1 GGTGCGGAAAAA DFA4 PPD 0 1.9557385486361298 1.1837364899639733 0 6 6 TRUE -0.04024941154788784 0.05880880869994551 G2M Alveolar macrophages Alveolar macrophages C B Low-dose IV Alveolar macrophages
DFA4 Dose 1025 792 TAGTGGATCCTG_STIM_1_MERGED NA NA TRUE IV NA NA NA 1 NA NA NA STIM_1 Dose 423000 NA 17819 14 weeks 5.229735582 4.012457578 5.20257277 TRUE FALSE 5.626340367 17 1-None D 43676 43759 16972.1 1029.1 16972.1 NA NA NA NA C IV5 83 M 5.1 D2 NA PPI STIM_1 TAGTGGATCCTG DFA4 PPD 0.1951219512195122 5.75609756097561 0.878048780487805 0 11 11 TRUE 0.04933625782753415 0.049028230850785295 S B cells B cells C B Low-dose IV B cells
DFA4 Dose 1968 1317 GGTTAGCATCTG_STIM_1_MERGED NA NA TRUE IV NA NA NA 1 NA NA NA STIM_1 Dose 423000 NA 17819 14 weeks 5.229735582 4.012457578 5.20257277 TRUE FALSE 5.626340367 17 1-None D 43676 43759 16972.1 1029.1 16972.1 NA NA NA NA C IV5 83 M 5.1 D2 NA PPI STIM_1 GGTTAGCATCTG DFA4 PPD 0 3.6077235772357725 1.0162601626016259 0 6 6 TRUE 0.05292670016731296 -0.048173792630419605 S Alveolar macrophages Alveolar macrophages C B Low-dose IV Alveolar macrophages
DFA4 Dose 710 470 TCGAGGTGTAAC_STIM_1_MERGED NA NA TRUE IV NA NA NA 1 NA NA NA STIM_1 Dose 423000 NA 17819 14 weeks 5.229735582 4.012457578 5.20257277 TRUE FALSE 5.626340367 17 1-None D 43676 43759 16972.1 1029.1 16972.1 NA NA NA NA C IV5 83 M 5.1 D2 NA PPI STIM_1 TCGAGGTGTAAC DFA4 PPD 0 0.9859154929577465 1.6901408450704223 0 10 10 TRUE -0.041293884869959004 -0.04028178398181014 G1 Epithelial cells Epithelial cells C B Low-dose IV Epithelial cells
DFA4 Dose 1461 961 CCCCTTCGCATA_STIM_1_MERGED NA NA TRUE IV NA NA NA 1 NA NA NA STIM_1 Dose 423000 NA 17819 14 weeks 5.229735582 4.012457578 5.20257277 TRUE FALSE 5.626340367 17 1-None D 43676 43759 16972.1 1029.1 16972.1 NA NA NA NA C IV5 83 M 5.1 D2 NA PPI STIM_1 CCCCTTCGCATA DFA4 PPD 0 3.764544832306639 3.5592060232717317 0 11 11 TRUE 0.04366253435986897 0.003558947540986665 S B cells B cells C B Low-dose IV B cells
DFA4 Dose 1216 873 CCGTCCGTTCTC_STIM_1_MERGED NA NA TRUE IV NA NA NA 1 NA NA NA STIM_1 Dose 423000 NA 17819 14 weeks 5.229735582 4.012457578 5.20257277 TRUE FALSE 5.626340367 17 1-None D 43676 43759 16972.1 1029.1 16972.1 NA NA NA NA C IV5 83 M 5.1 D2 NA PPI STIM_1 CCGTCCGTTCTC DFA4 PPD 0.08223684210526315 7.483552631578948 1.2335526315789473 0 13 13 TRUE 0.16889549456467906 0.06257431766361968 S T cells CD8+ T cells C B Low-dose IV Stem-like CD8+ T cells
DFA4 Dose 2001 1345 GCGCGGACACTG_STIM_1_MERGED NA NA TRUE IV NA NA NA 1 NA NA NA STIM_1 Dose 423000 NA 17819 14 weeks 5.229735582 4.012457578 5.20257277 TRUE FALSE 5.626340367 17 1-None D 43676 43759 16972.1 1029.1 16972.1 NA NA NA NA C IV5 83 M 5.1 D2 NA PPI STIM_1 GCGCGGACACTG DFA4 PPD 0.04997501249375312 3.6981509245377313 1.3493253373313343 0 2 2 TRUE 0.006805025700392306 -0.06074386657418966 S Mast cells Mast cells C B Low-dose IV Mast cells
DFA4 Dose 1301 918 CCTCGCTCCTCC_STIM_1_MERGED NA NA TRUE IV NA NA NA 1 NA NA NA STIM_1 Dose 423000 NA 17819 14 weeks 5.229735582 4.012457578 5.20257277 TRUE FALSE 5.626340367 17 1-None D 43676 43759 16972.1 1029.1 16972.1 NA NA NA NA C IV5 83 M 5.1 D2 NA PPI STIM_1 CCTCGCTCCTCC DFA4 PPD 0 2.9208301306687163 0.9992313604919293 0 12 12 TRUE -0.05429324931991739 -0.072996467787657 G1 T cells CD8+ T cells C B Low-dose IV Naive CD8+ T cells
DFA4 Dose 829 603 CATAACCGTGGT_STIM_1_MERGED NA NA TRUE IV NA NA NA 1 NA NA NA STIM_1 Dose 423000 NA 17819 14 weeks 5.229735582 4.012457578 5.20257277 TRUE FALSE 5.626340367 17 1-None D 43676 43759 16972.1 1029.1 16972.1 NA NA NA NA C IV5 83 M 5.1 D2 NA PPI STIM_1 CATAACCGTGGT DFA4 PPD 0 2.7744270205066344 1.2062726176115801 0 1 1 TRUE 0.013105570039197219 -0.05268295515598397 S Eosinophils Eosinophils C B Low-dose IV Eosinophils
DFA4 Dose 1268 967 TACCTACACACG_STIM_1_MERGED NA NA TRUE IV NA NA NA 1 NA NA NA STIM_1 Dose 423000 NA 17819 14 weeks 5.229735582 4.012457578 5.20257277 TRUE FALSE 5.626340367 17 1-None D 43676 43759 16972.1 1029.1 16972.1 NA NA NA NA C IV5 83 M 5.1 D2 NA PPI STIM_1 TACCTACACACG DFA4 PPD 0 1.8138801261829656 1.2618296529968454 0 12 12 TRUE 0.1199025456030619 -0.04118422240434585 S T cells CD8+ T cells C B Low-dose IV Naive CD8+ T cells
DFA4 Dose 1042 755 CCATTAGAGGGC_STIM_1_MERGED NA NA TRUE IV NA NA NA 1 NA NA NA STIM_1 Dose 423000 NA 17819 14 weeks 5.229735582 4.012457578 5.20257277 TRUE FALSE 5.626340367 17 1-None D 43676 43759 16972.1 1029.1 16972.1 NA NA NA NA C IV5 83 M 5.1 D2 NA PPI STIM_1 CCATTAGAGGGC DFA4 PPD 0 2.6871401151631478 1.2476007677543186 0 12 12 TRUE 0.03462376435208597 -0.04593370409769347 S T cells CD4+ T cells C B Low-dose IV Polyfunctional T cells
DFA4 Dose 900 583 GCGTATGAGTCG_STIM_1_MERGED NA NA TRUE IV NA NA NA 1 NA NA NA STIM_1 Dose 423000 NA 17819 14 weeks 5.229735582 4.012457578 5.20257277 TRUE FALSE 5.626340367 17 1-None D 43676 43759 16972.1 1029.1 16972.1 NA NA NA NA C IV5 83 M 5.1 D2 NA PPI STIM_1 GCGTATGAGTCG DFA4 PPD 0 0.5555555555555556 0.4444444444444444 0 10 10 TRUE -0.06399043572695835 0.04423186219902478 G2M Epithelial cells Epithelial cells C B Low-dose IV Epithelial cells
DFA4 Dose 982 677 GTGGCCTACTTA_STIM_1_MERGED NA NA TRUE IV NA NA NA 1 NA NA NA STIM_1 Dose 423000 NA 17819 14 weeks 5.229735582 4.012457578 5.20257277 TRUE FALSE 5.626340367 17 1-None D 43676 43759 16972.1 1029.1 16972.1 NA NA NA NA C IV5 83 M 5.1 D2 NA PPI STIM_1 GTGGCCTACTTA DFA4 PPD 0 2.9531568228105907 1.9348268839103868 0 2 2 TRUE -0.050877244874025576 0.024052109686012013 G2M Mast cells Mast cells C B Low-dose IV Mast cells
DFA4 Dose 962 706 CCGGTTGCAAGG_STIM_1_MERGED NA NA TRUE IV NA NA NA 1 NA NA NA STIM_1 Dose 423000 NA 17819 14 weeks 5.229735582 4.012457578 5.20257277 TRUE FALSE 5.626340367 17 1-None D 43676 43759 16972.1 1029.1 16972.1 NA NA NA NA C IV5 83 M 5.1 D2 NA PPI STIM_1 CCGGTTGCAAGG DFA4 PPD 0 1.9750519750519753 1.6632016632016633 0 10 10 TRUE 0.059645761280338855 -0.08197951954150932 S Epithelial cells Epithelial cells C B Low-dose IV Epithelial cells
DFA4 Dose 1447 1039 AATATCGGACCA_STIM_1_MERGED NA NA TRUE IV NA NA NA 1 NA NA NA STIM_1 Dose 423000 NA 17819 14 weeks 5.229735582 4.012457578 5.20257277 TRUE FALSE 5.626340367 17 1-None D 43676 43759 16972.1 1029.1 16972.1 NA NA NA NA C IV5 83 M 5.1 D2 NA PPI STIM_1 AATATCGGACCA DFA4 PPD 0 3.455425017277125 1.10573600552868 0 12 12 TRUE -0.03561461436861979 -0.003920521941998503 G1 T cells CD4+ T cells C B Low-dose IV Naive CD4+ T cells
DFA4 Dose 1509 1008 AACCTTCGCATA_STIM_1_MERGED NA NA TRUE IV NA NA NA 1 NA NA NA STIM_1 Dose 423000 NA 17819 14 weeks 5.229735582 4.012457578 5.20257277 TRUE FALSE 5.626340367 17 1-None D 43676 43759 16972.1 1029.1 16972.1 NA NA NA NA C IV5 83 M 5.1 D2 NA PPI STIM_1 AACCTTCGCATA DFA4 PPD 0 2.253147779986746 2.783300198807157 0 11 11 TRUE -0.010606641641010245 0.007296122884607806 G2M B cells B cells C B Low-dose IV B cells
DFA4 Dose 1192 888 CCATCCTAAGCA_STIM_1_MERGED NA NA TRUE IV NA NA NA 1 NA NA NA STIM_1 Dose 423000 NA 17819 14 weeks 5.229735582 4.012457578 5.20257277 TRUE FALSE 5.626340367 17 1-None D 43676 43759 16972.1 1029.1 16972.1 NA NA NA NA C IV5 83 M 5.1 D2 NA PPI STIM_1 CCATCCTAAGCA DFA4 PPD 0 3.6073825503355708 1.2583892617449663 0 11 11 TRUE -7.172161879939742e-4 0.011082050126439438 G2M B cells B cells C B Low-dose IV B cells
DFA4 Dose 1187 852 GCTTCCTTCGAG_STIM_1_MERGED NA NA TRUE IV NA NA NA 1 NA NA NA STIM_1 Dose 423000 NA 17819 14 weeks 5.229735582 4.012457578 5.20257277 TRUE FALSE 5.626340367 17 1-None D 43676 43759 16972.1 1029.1 16972.1 NA NA NA NA C IV5 83 M 5.1 D2 NA PPI STIM_1 GCTTCCTTCGAG DFA4 PPD 0 4.886267902274642 1.2636899747262005 0 11 11 TRUE -0.016770337152808505 -0.05908040755829073 G1 B cells B cells C B Low-dose IV B cells
DFA4 Dose 1143 709 GAGACGGTGTCG_STIM_1_MERGED NA NA TRUE IV NA NA NA 1 NA NA NA STIM_1 Dose 423000 NA 17819 14 weeks 5.229735582 4.012457578 5.20257277 TRUE FALSE 5.626340367 17 1-None D 43676 43759 16972.1 1029.1 16972.1 NA NA NA NA C IV5 83 M 5.1 D2 NA PPI STIM_1 GAGACGGTGTCG DFA4 PPD 0 4.986876640419948 6.124234470691164 0 12 12 TRUE 0.07603664226838826 0.030721588470796403 S T cells CD4+ T cells C B Low-dose IV Polyfunctional T cells
DFA4 Dose 1476 1025 AAGCGCGTGAGT_STIM_1_MERGED NA NA TRUE IV NA NA NA 1 NA NA NA STIM_1 Dose 423000 NA 17819 14 weeks 5.229735582 4.012457578 5.20257277 TRUE FALSE 5.626340367 17 1-None D 43676 43759 16972.1 1029.1 16972.1 NA NA NA NA C IV5 83 M 5.1 D2 NA PPI STIM_1 AAGCGCGTGAGT DFA4 PPD 0 2.4390243902439024 1.151761517615176 0 12 12 TRUE 0.05035288789717486 0.03426337600938452 S T cells CD8+ T cells C B Low-dose IV Effector CD8+ T cells
DFA4 Dose 1140 730 GAGCGCATAGGG_STIM_1_MERGED NA NA TRUE IV NA NA NA 1 NA NA NA STIM_1 Dose 423000 NA 17819 14 weeks 5.229735582 4.012457578 5.20257277 TRUE FALSE 5.626340367 17 1-None D 43676 43759 16972.1 1029.1 16972.1 NA NA NA NA C IV5 83 M 5.1 D2 NA PPI STIM_1 GAGCGCATAGGG DFA4 PPD 0 3.070175438596491 1.0526315789473684 0 6 6 TRUE 0.0639347697123446 0.040579493456577236 S Alveolar macrophages Alveolar macrophages C B Low-dose IV Alveolar macrophages
DFA4 Dose 854 619 CGCCGACACCAT_STIM_1_MERGED NA NA TRUE IV NA NA NA 1 NA NA NA STIM_1 Dose 423000 NA 17819 14 weeks 5.229735582 4.012457578 5.20257277 TRUE FALSE 5.626340367 17 1-None D 43676 43759 16972.1 1029.1 16972.1 NA NA NA NA C IV5 83 M 5.1 D2 NA PPI STIM_1 CGCCGACACCAT DFA4 PPD 0 1.405152224824356 0.936768149882904 0 12 12 TRUE 0.11904408165078047 -0.012387702704707577 S T cells CD8+ T cells C B Low-dose IV Naive CD8+ T cells
DFA4 Dose 1337 870 AACCCAAGCCCA_STIM_1_MERGED NA NA TRUE IV NA NA NA 1 NA NA NA STIM_1 Dose 423000 NA 17819 14 weeks 5.229735582 4.012457578 5.20257277 TRUE FALSE 5.626340367 17 1-None D 43676 43759 16972.1 1029.1 16972.1 NA NA NA NA C IV5 83 M 5.1 D2 NA PPI STIM_1 AACCCAAGCCCA DFA4 PPD 0 8.451757666417352 1.1967090501121915 0 11 11 TRUE 0.037634887781203386 -0.013549378216503087 S B cells B cells C B Low-dose IV B cells
DFA4 Dose 729 488 CACCTTATGACA_STIM_1_MERGED NA NA TRUE IV NA NA NA 1 NA NA NA STIM_1 Dose 423000 NA 17819 14 weeks 5.229735582 4.012457578 5.20257277 TRUE FALSE 5.626340367 17 1-None D 43676 43759 16972.1 1029.1 16972.1 NA NA NA NA C IV5 83 M 5.1 D2 NA PPI STIM_1 CACCTTATGACA DFA4 PPD 0 1.7832647462277091 1.2345679012345678 0 14 14 TRUE -0.04216111032311266 -0.04177635506704738 G1 Neutrophils Neutrophils C B Low-dose IV Neutrophils
DFA4 Dose 887 606 CGGTCCGGCGTA_STIM_1_MERGED NA NA TRUE IV NA NA NA 1 NA NA NA STIM_1 Dose 423000 NA 17819 14 weeks 5.229735582 4.012457578 5.20257277 TRUE FALSE 5.626340367 17 1-None D 43676 43759 16972.1 1029.1 16972.1 NA NA NA NA C IV5 83 M 5.1 D2 NA PPI STIM_1 CGGTCCGGCGTA DFA4 PPD 0 1.0146561443066515 1.5783540022547913 0 10 10 TRUE -0.044243889283636983 3.3232113501081156e-4 G2M Epithelial cells Epithelial cells C B Low-dose IV Epithelial cells
DFA4 Dose 1863 1164 GGGCGGTACTCC_STIM_1_MERGED NA NA TRUE IV NA NA NA 1 NA NA NA STIM_1 Dose 423000 NA 17819 14 weeks 5.229735582 4.012457578 5.20257277 TRUE FALSE 5.626340367 17 1-None D 43676 43759 16972.1 1029.1 16972.1 NA NA NA NA C IV5 83 M 5.1 D2 NA PPI STIM_1 GGGCGGTACTCC DFA4 PPD 0 0.9125067096081589 1.8250134192163179 0 6 6 TRUE 0.03904830899073295 -0.001921826532442647 S Alveolar macrophages Alveolar macrophages C B Low-dose IV Alveolar macrophages
DFA4 Dose 1139 833 AAAGATTCGACG_STIM_1_MERGED NA NA TRUE IV NA NA NA 1 NA NA NA STIM_1 Dose 423000 NA 17819 14 weeks 5.229735582 4.012457578 5.20257277 TRUE FALSE 5.626340367 17 1-None D 43676 43759 16972.1 1029.1 16972.1 NA NA NA NA C IV5 83 M 5.1 D2 NA PPI STIM_1 AAAGATTCGACG DFA4 PPD 0 7.023705004389816 0.9657594381035997 0 12 12 TRUE 0.11126373511676126 -0.031543011310793394 S T cells CD4+ T cells C B Low-dose IV Naive CD4+ T cells
DFA4 Dose 1469 1058 AAGCGTGTCTTT_STIM_1_MERGED NA NA TRUE IV NA NA NA 1 NA NA NA STIM_1 Dose 423000 NA 17819 14 weeks 5.229735582 4.012457578 5.20257277 TRUE FALSE 5.626340367 17 1-None D 43676 43759 16972.1 1029.1 16972.1 NA NA NA NA C IV5 83 M 5.1 D2 NA PPI STIM_1 AAGCGTGTCTTT DFA4 PPD 0 1.6337644656228727 0.8168822328114363 0 2 2 TRUE -0.07249427368666234 0.14019700190972487 G2M Mast cells Mast cells C B Low-dose IV Mast cells
DFA4 Dose 1169 873 CCGTTCCTTCTT_STIM_1_MERGED NA NA TRUE IV NA NA NA 1 NA NA NA STIM_1 Dose 423000 NA 17819 14 weeks 5.229735582 4.012457578 5.20257277 TRUE FALSE 5.626340367 17 1-None D 43676 43759 16972.1 1029.1 16972.1 NA NA NA NA C IV5 83 M 5.1 D2 NA PPI STIM_1 CCGTTCCTTCTT DFA4 PPD 0 2.309666381522669 1.9674935842600514 0 12 12 TRUE 0.16736323779324058 -0.05612692536064203 S T cells CD8+ T cells C B Low-dose IV GZMK+ CD8+ T cells
DFA4 Dose 905 680 CTACGTGCCCCC_STIM_1_MERGED NA NA TRUE IV NA NA NA 1 NA NA NA STIM_1 Dose 423000 NA 17819 14 weeks 5.229735582 4.012457578 5.20257277 TRUE FALSE 5.626340367 17 1-None D 43676 43759 16972.1 1029.1 16972.1 NA NA NA NA C IV5 83 M 5.1 D2 NA PPI STIM_1 CTACGTGCCCCC DFA4 PPD 0.11049723756906078 5.082872928176796 0.7734806629834254 0 13 13 TRUE -0.06347550432988235 0.022069294735944184 G2M T cells CD8+ T cells C B Low-dose IV Stem-like CD8+ T cells
DFA4 Dose 1440 846 GCAGTTCCGAGT_STIM_1_MERGED NA NA TRUE IV NA NA NA 1 NA NA NA STIM_1 Dose 423000 NA 17819 14 weeks 5.229735582 4.012457578 5.20257277 TRUE FALSE 5.626340367 17 1-None D 43676 43759 16972.1 1029.1 16972.1 NA NA NA NA C IV5 83 M 5.1 D2 NA PPI STIM_1 GCAGTTCCGAGT DFA4 PPD 0.06944444444444445 1.1805555555555556 0.3472222222222222 0 7 7 TRUE 0.006728357428747493 0.02616707530483394 G2M Myeloid cells Monocytes C B Low-dose IV Monocytes
DFA4 Dose 878 588 TGTATGTCTCAC_STIM_1_MERGED NA NA TRUE IV NA NA NA 1 NA NA NA STIM_1 Dose 423000 NA 17819 14 weeks 5.229735582 4.012457578 5.20257277 TRUE FALSE 5.626340367 17 1-None D 43676 43759 16972.1 1029.1 16972.1 NA NA NA NA C IV5 83 M 5.1 D2 NA PPI STIM_1 TGTATGTCTCAC DFA4 PPD 0.22779043280182232 2.3917995444191344 1.8223234624145785 0 2 2 TRUE -0.048238017722467594 0.0345500750710504 G2M Mast cells Mast cells C B Low-dose IV Mast cells
DFA4 Dose 840 661 TACTACCGTGCC_STIM_1_MERGED NA NA TRUE IV NA NA NA 1 NA NA NA STIM_1 Dose 423000 NA 17819 14 weeks 5.229735582 4.012457578 5.20257277 TRUE FALSE 5.626340367 17 1-None D 43676 43759 16972.1 1029.1 16972.1 NA NA NA NA C IV5 83 M 5.1 D2 NA PPI STIM_1 TACTACCGTGCC DFA4 PPD 0 3.4523809523809526 4.404761904761905 0.11904761904761905 10 10 TRUE 0.059347248517552215 -0.0834617547785672 S Epithelial cells Epithelial cells C B Low-dose IV Epithelial cells
DFA4 Dose 1269 883 GCCGAAGGTAGA_STIM_1_MERGED NA NA TRUE IV NA NA NA 1 NA NA NA STIM_1 Dose 423000 NA 17819 14 weeks 5.229735582 4.012457578 5.20257277 TRUE FALSE 5.626340367 17 1-None D 43676 43759 16972.1 1029.1 16972.1 NA NA NA NA C IV5 83 M 5.1 D2 NA PPI STIM_1 GCCGAAGGTAGA DFA4 PPD 0 5.4373522458628845 2.52167060677699 0 11 11 TRUE 0.054479869432682126 -0.02264362882053228 S B cells B cells C B Low-dose IV B cells
DFA4 Dose 1604 1064 GGGGATAGGCCA_STIM_1_MERGED NA NA TRUE IV NA NA NA 1 NA NA NA STIM_1 Dose 423000 NA 17819 14 weeks 5.229735582 4.012457578 5.20257277 TRUE FALSE 5.626340367 17 1-None D 43676 43759 16972.1 1029.1 16972.1 NA NA NA NA C IV5 83 M 5.1 D2 NA PPI STIM_1 GGGGATAGGCCA DFA4 PPD 0.062344139650872814 1.8079800498753118 2.182044887780549 0 6 6 TRUE 0.0926009382026971 0.014749681489194269 S Alveolar macrophages Alveolar macrophages C B Low-dose IV Alveolar macrophages
DFA4 Dose 774 604 TTGGACGAGGGC_STIM_1_MERGED NA NA TRUE IV NA NA NA 1 NA NA NA STIM_1 Dose 423000 NA 17819 14 weeks 5.229735582 4.012457578 5.20257277 TRUE FALSE 5.626340367 17 1-None D 43676 43759 16972.1 1029.1 16972.1 NA NA NA NA C IV5 83 M 5.1 D2 NA PPI STIM_1 TTGGACGAGGGC DFA4 PPD 0 2.7131782945736433 1.1627906976744187 0 12 12 TRUE -0.058630829574193126 0.11446655582141177 G2M T cells CD4+ T cells C B Low-dose IV Naive CD4+ T cells
DFA4 Dose 1725 1136 CCGAGGAACTTG_STIM_1_MERGED NA NA TRUE IV NA NA NA 1 NA NA NA STIM_1 Dose 423000 NA 17819 14 weeks 5.229735582 4.012457578 5.20257277 TRUE FALSE 5.626340367 17 1-None D 43676 43759 16972.1 1029.1 16972.1 NA NA NA NA C IV5 83 M 5.1 D2 NA PPI STIM_1 CCGAGGAACTTG DFA4 PPD 0 2.666666666666667 1.565217391304348 0 6 6 TRUE -0.0293382625258971 0.03338977917181127 G2M Alveolar macrophages Alveolar macrophages C B Low-dose IV Alveolar macrophages
DFA4 Dose 928 640 GTGTCAATCCGG_STIM_1_MERGED NA NA TRUE IV NA NA NA 1 NA NA NA STIM_1 Dose 423000 NA 17819 14 weeks 5.229735582 4.012457578 5.20257277 TRUE FALSE 5.626340367 17 1-None D 43676 43759 16972.1 1029.1 16972.1 NA NA NA NA C IV5 83 M 5.1 D2 NA PPI STIM_1 GTGTCAATCCGG DFA4 PPD 0 4.418103448275862 0.8620689655172413 0 12 12 TRUE -0.010768861583711667 -0.053539980484886285 G1 T cells CD4+ T cells C B Low-dose IV Naive CD4+ T cells
DFA4 Dose 832 604 TTAGCGAGGTTA_STIM_1_MERGED NA NA TRUE IV NA NA NA 1 NA NA NA STIM_1 Dose 423000 NA 17819 14 weeks 5.229735582 4.012457578 5.20257277 TRUE FALSE 5.626340367 17 1-None D 43676 43759 16972.1 1029.1 16972.1 NA NA NA NA C IV5 83 M 5.1 D2 NA PPI STIM_1 TTAGCGAGGTTA DFA4 PPD 0 2.043269230769231 3.125 0 10 10 TRUE -0.014946571865476876 -0.05830982707059478 G1 Epithelial cells Epithelial cells C B Low-dose IV Epithelial cells
DFA4 Dose 1431 1028 CCAATGTAGACA_STIM_1_MERGED NA NA TRUE IV NA NA NA 1 NA NA NA STIM_1 Dose 423000 NA 17819 14 weeks 5.229735582 4.012457578 5.20257277 TRUE FALSE 5.626340367 17 1-None D 43676 43759 16972.1 1029.1 16972.1 NA NA NA NA C IV5 83 M 5.1 D2 NA PPI STIM_1 CCAATGTAGACA DFA4 PPD 0 5.031446540880504 1.257861635220126 0 2 2 TRUE -0.0771518210604442 -0.09849499489794307 G1 Mast cells Mast cells C B Low-dose IV Mast cells
DFA4 Dose 894 620 CAAGCTCACTAA_STIM_1_MERGED NA NA TRUE IV NA NA NA 1 NA NA NA STIM_1 Dose 423000 NA 17819 14 weeks 5.229735582 4.012457578 5.20257277 TRUE FALSE 5.626340367 17 1-None D 43676 43759 16972.1 1029.1 16972.1 NA NA NA NA C IV5 83 M 5.1 D2 NA PPI STIM_1 CAAGCTCACTAA DFA4 PPD 0 2.1252796420581657 1.5659955257270695 0 2 2 TRUE -0.03782594209976296 -0.05619817659259635 G1 Mast cells Mast cells C B Low-dose IV Mast cells
DFA4 Dose 872 629 GCACGCCGCCAC_STIM_1_MERGED NA NA TRUE IV NA NA NA 1 NA NA NA STIM_1 Dose 423000 NA 17819 14 weeks 5.229735582 4.012457578 5.20257277 TRUE FALSE 5.626340367 17 1-None D 43676 43759 16972.1 1029.1 16972.1 NA NA NA NA C IV5 83 M 5.1 D2 NA PPI STIM_1 GCACGCCGCCAC DFA4 PPD 0 3.555045871559633 1.261467889908257 0 2 2 TRUE 0.035168360683817596 -1.4716551752247398e-4 S Mast cells Mast cells C B Low-dose IV Mast cells
DFA4 Dose 1019 803 GTGTGCGTTTTC_STIM_1_MERGED NA NA TRUE IV NA NA NA 1 NA NA NA STIM_1 Dose 423000 NA 17819 14 weeks 5.229735582 4.012457578 5.20257277 TRUE FALSE 5.626340367 17 1-None D 43676 43759 16972.1 1029.1 16972.1 NA NA NA NA C IV5 83 M 5.1 D2 NA PPI STIM_1 GTGTGCGTTTTC DFA4 PPD 0.09813542688910697 5.397448478900883 0.7850834151128557 0 12 12 TRUE 0.09235009728908432 0.009594980980272588 S T cells CD4+ T cells C B Low-dose IV Naive CD4+ T cells
DFA4 Dose 1318 997 GCGAATTCAACA_STIM_1_MERGED NA NA TRUE IV NA NA NA 1 NA NA NA STIM_1 Dose 423000 NA 17819 14 weeks 5.229735582 4.012457578 5.20257277 TRUE FALSE 5.626340367 17 1-None D 43676 43759 16972.1 1029.1 16972.1 NA NA NA NA C IV5 83 M 5.1 D2 NA PPI STIM_1 GCGAATTCAACA DFA4 PPD 0 3.9453717754172986 1.3657056145675266 0 12 12 TRUE -0.032771404595465174 0.06965731097714808 G2M T cells CD4+ T cells C B Low-dose IV Naive CD4+ T cells
DFA4 Dose 917 602 CATAGCCTTGCC_STIM_1_MERGED NA NA TRUE IV NA NA NA 1 NA NA NA STIM_1 Dose 423000 NA 17819 14 weeks 5.229735582 4.012457578 5.20257277 TRUE FALSE 5.626340367 17 1-None D 43676 43759 16972.1 1029.1 16972.1 NA NA NA NA C IV5 83 M 5.1 D2 NA PPI STIM_1 CATAGCCTTGCC DFA4 PPD 0 1.6357688113413305 0.6543075245365322 0 2 2 TRUE 0.13937034632058737 -0.05763749227215838 S Mast cells Mast cells C B Low-dose IV Mast cells
DFA4 Dose 1319 859 TATAGGAGTTAC_STIM_1_MERGED NA NA TRUE IV NA NA NA 1 NA NA NA STIM_1 Dose 423000 NA 17819 14 weeks 5.229735582 4.012457578 5.20257277 TRUE FALSE 5.626340367 17 1-None D 43676 43759 16972.1 1029.1 16972.1 NA NA NA NA C IV5 83 M 5.1 D2 NA PPI STIM_1 TATAGGAGTTAC DFA4 PPD 0 4.700530705079606 3.10841546626232 0 12 12 TRUE 0.05008416792922066 -0.07159974778276632 S T cells CD8+ T cells C B Low-dose IV IL2RA+ CD8+ T cells
DFA4 Dose 775 576 TGAAACTGATTT_STIM_1_MERGED NA NA TRUE IV NA NA NA 1 NA NA NA STIM_1 Dose 423000 NA 17819 14 weeks 5.229735582 4.012457578 5.20257277 TRUE FALSE 5.626340367 17 1-None D 43676 43759 16972.1 1029.1 16972.1 NA NA NA NA C IV5 83 M 5.1 D2 NA PPI STIM_1 TGAAACTGATTT DFA4 PPD 0 3.354838709677419 0.903225806451613 0 11 11 TRUE -2.9977072912373837e-4 -0.04465695565318115 G1 B cells B cells C B Low-dose IV B cells
DFA4 Dose 1203 871 GCTCCGTGGCAG_STIM_1_MERGED NA NA TRUE IV NA NA NA 1 NA NA NA STIM_1 Dose 423000 NA 17819 14 weeks 5.229735582 4.012457578 5.20257277 TRUE FALSE 5.626340367 17 1-None D 43676 43759 16972.1 1029.1 16972.1 NA NA NA NA C IV5 83 M 5.1 D2 NA PPI STIM_1 GCTCCGTGGCAG DFA4 PPD 0 1.6625103906899419 0.6650041562759768 0 12 12 TRUE -0.007945737956323869 -0.03546671758858077 G1 T cells CD4+ T cells C B Low-dose IV Naive CD4+ T cells
DFA4 Dose 959 752 CCCAGTGCCGCG_STIM_1_MERGED NA NA TRUE IV NA NA NA 1 NA NA NA STIM_1 Dose 423000 NA 17819 14 weeks 5.229735582 4.012457578 5.20257277 TRUE FALSE 5.626340367 17 1-None D 43676 43759 16972.1 1029.1 16972.1 NA NA NA NA C IV5 83 M 5.1 D2 NA PPI STIM_1 CCCAGTGCCGCG DFA4 PPD 0 1.7726798748696557 2.18978102189781 0 10 10 TRUE -0.06798808780069611 0.19087567091148355 G2M Epithelial cells Epithelial cells C B Low-dose IV Epithelial cells
DFA4 Dose 1082 693 TAGACTCGAATA_STIM_1_MERGED NA NA TRUE IV NA NA NA 1 NA NA NA STIM_1 Dose 423000 NA 17819 14 weeks 5.229735582 4.012457578 5.20257277 TRUE FALSE 5.626340367 17 1-None D 43676 43759 16972.1 1029.1 16972.1 NA NA NA NA C IV5 83 M 5.1 D2 NA PPI STIM_1 TAGACTCGAATA DFA4 PPD 0 3.9741219963031424 0.7393715341959335 0 12 12 TRUE 0.07506315275332062 -0.008463384257107319 S T cells CD4+ T cells C B Low-dose IV IL7R+ CD4+ T cells
DFA4 Dose 1717 1104 GGGCGCGGCGGT_STIM_1_MERGED NA NA TRUE IV NA NA NA 1 NA NA NA STIM_1 Dose 423000 NA 17819 14 weeks 5.229735582 4.012457578 5.20257277 TRUE FALSE 5.626340367 17 1-None D 43676 43759 16972.1 1029.1 16972.1 NA NA NA NA C IV5 83 M 5.1 D2 NA PPI STIM_1 GGGCGCGGCGGT DFA4 PPD 0 2.3296447291788 0.6988934187536401 0 6 6 TRUE -0.022177923872503662 -0.026766442705856257 G1 Alveolar macrophages Alveolar macrophages C B Low-dose IV Alveolar macrophages
DFA4 Dose 1097 840 CCGCGATGCACA_STIM_1_MERGED NA NA TRUE IV NA NA NA 1 NA NA NA STIM_1 Dose 423000 NA 17819 14 weeks 5.229735582 4.012457578 5.20257277 TRUE FALSE 5.626340367 17 1-None D 43676 43759 16972.1 1029.1 16972.1 NA NA NA NA C IV5 83 M 5.1 D2 NA PPI STIM_1 CCGCGATGCACA DFA4 PPD 0 8.659981768459435 0.3646308113035551 0 12 12 TRUE 0.05370665140908766 -0.07447836539996915 S T cells CD4+ T cells C B Low-dose IV Naive CD4+ T cells
DFA4 Dose 1265 884 CCAATCGCGAGT_STIM_1_MERGED NA NA TRUE IV NA NA NA 1 NA NA NA STIM_1 Dose 423000 NA 17819 14 weeks 5.229735582 4.012457578 5.20257277 TRUE FALSE 5.626340367 17 1-None D 43676 43759 16972.1 1029.1 16972.1 NA NA NA NA C IV5 83 M 5.1 D2 NA PPI STIM_1 CCAATCGCGAGT DFA4 PPD 0 3.241106719367589 1.2648221343873518 0 12 12 TRUE 0.05547931000331436 -0.01941861196298869 S T cells CD4+ T cells C B Low-dose IV Naive CD4+ T cells
DFA4 Dose 863 596 CCGCCGCAGGCG_STIM_1_MERGED NA NA TRUE IV NA NA NA 1 NA NA NA STIM_1 Dose 423000 NA 17819 14 weeks 5.229735582 4.012457578 5.20257277 TRUE FALSE 5.626340367 17 1-None D 43676 43759 16972.1 1029.1 16972.1 NA NA NA NA C IV5 83 M 5.1 D2 NA PPI STIM_1 CCGCCGCAGGCG DFA4 PPD 0 3.0127462340672073 0.11587485515643105 0 7 7 TRUE 0.019104374051207844 -0.015263078194106397 S Myeloid cells Recruited macrophages C B Low-dose IV Recruited macrophages
DFA4 Dose 1093 821 CCCTGCGGAAGG_STIM_1_MERGED NA NA TRUE IV NA NA NA 1 NA NA NA STIM_1 Dose 423000 NA 17819 14 weeks 5.229735582 4.012457578 5.20257277 TRUE FALSE 5.626340367 17 1-None D 43676 43759 16972.1 1029.1 16972.1 NA NA NA NA C IV5 83 M 5.1 D2 NA PPI STIM_1 CCCTGCGGAAGG DFA4 PPD 0 3.568161024702653 1.646843549862763 0 12 12 TRUE 0.16852647072469845 -0.01935866013424868 S T cells CD8+ T cells C B Low-dose IV Naive CD8+ T cells
DFA4 Dose 824 628 TACTGCGTACCA_STIM_1_MERGED NA NA TRUE IV NA NA NA 1 NA NA NA STIM_1 Dose 423000 NA 17819 14 weeks 5.229735582 4.012457578 5.20257277 TRUE FALSE 5.626340367 17 1-None D 43676 43759 16972.1 1029.1 16972.1 NA NA NA NA C IV5 83 M 5.1 D2 NA PPI STIM_1 TACTGCGTACCA DFA4 PPD 0 2.4271844660194173 2.1844660194174756 0 10 10 TRUE -0.0475885998017558 -0.0494393013102263 G1 Epithelial cells Epithelial cells C B Low-dose IV Epithelial cells
DFA4 Dose 885 594 CGATTCCAGTAG_STIM_1_MERGED NA NA TRUE IV NA NA NA 1 NA NA NA STIM_1 Dose 423000 NA 17819 14 weeks 5.229735582 4.012457578 5.20257277 TRUE FALSE 5.626340367 17 1-None D 43676 43759 16972.1 1029.1 16972.1 NA NA NA NA C IV5 83 M 5.1 D2 NA PPI STIM_1 CGATTCCAGTAG DFA4 PPD 0 5.310734463276836 1.807909604519774 0 10 10 TRUE -0.04046120213422298 -0.05737744025856954 G1 Epithelial cells Epithelial cells C B Low-dose IV Epithelial cells
DFA4 Dose 849 601 GTCTGTTGAAGG_STIM_1_MERGED NA NA TRUE IV NA NA NA 1 NA NA NA STIM_1 Dose 423000 NA 17819 14 weeks 5.229735582 4.012457578 5.20257277 TRUE FALSE 5.626340367 17 1-None D 43676 43759 16972.1 1029.1 16972.1 NA NA NA NA C IV5 83 M 5.1 D2 NA PPI STIM_1 GTCTGTTGAAGG DFA4 PPD 0.11778563015312131 4.122497055359246 1.1778563015312131 0 2 2 TRUE 0.041669905305728366 0.002396462782032302 S Mast cells Mast cells C B Low-dose IV Mast cells
DFA4 Dose 1114 866 CCCTGGGCCAAG_STIM_1_MERGED NA NA TRUE IV NA NA NA 1 NA NA NA STIM_1 Dose 423000 NA 17819 14 weeks 5.229735582 4.012457578 5.20257277 TRUE FALSE 5.626340367 17 1-None D 43676 43759 16972.1 1029.1 16972.1 NA NA NA NA C IV5 83 M 5.1 D2 NA PPI STIM_1 CCCTGGGCCAAG DFA4 PPD 0 2.333931777378815 1.0771992818671454 0 2 2 TRUE -0.06952094952117481 -0.02350142012609091 G1 Mast cells Mast cells C B Low-dose IV Mast cells
DFA4 Dose 1029 779 TAGTACGGCGAG_STIM_1_MERGED NA NA TRUE IV NA NA NA 1 NA NA NA STIM_1 Dose 423000 NA 17819 14 weeks 5.229735582 4.012457578 5.20257277 TRUE FALSE 5.626340367 17 1-None D 43676 43759 16972.1 1029.1 16972.1 NA NA NA NA C IV5 83 M 5.1 D2 NA PPI STIM_1 TAGTACGGCGAG DFA4 PPD 0 2.0408163265306123 1.4577259475218658 0 12 12 TRUE 0.009908299565896464 0.07471901444814029 G2M T cells CD8+ T cells C B Low-dose IV GZMK+ CD8+ T cells
DFA4 Dose 971 771 GAACGTCGTAGC_STIM_1_MERGED NA NA TRUE IV NA NA NA 1 NA NA NA STIM_1 Dose 423000 NA 17819 14 weeks 5.229735582 4.012457578 5.20257277 TRUE FALSE 5.626340367 17 1-None D 43676 43759 16972.1 1029.1 16972.1 NA NA NA NA C IV5 83 M 5.1 D2 NA PPI STIM_1 GAACGTCGTAGC DFA4 PPD 0 1.8537590113285274 0.8238928939237898 0 12 12 TRUE 0.009376222807709986 0.011749691792962882 G2M T cells CD8+ T cells C B Low-dose IV GZMK+ CD8+ T cells
DFA4 Dose 1199 894 AAGCTAATTACA_STIM_1_MERGED NA NA TRUE IV NA NA NA 1 NA NA NA STIM_1 Dose 423000 NA 17819 14 weeks 5.229735582 4.012457578 5.20257277 TRUE FALSE 5.626340367 17 1-None D 43676 43759 16972.1 1029.1 16972.1 NA NA NA NA C IV5 83 M 5.1 D2 NA PPI STIM_1 AAGCTAATTACA DFA4 PPD 0 2.0850708924103416 1.2510425354462051 0 12 12 TRUE -0.010326522339102799 -0.029814053002002253 G1 T cells CD8+ T cells C B Low-dose IV GZMK+ CD8+ T cells
DFA4 Dose 744 518 GGGGACGACATA_STIM_1_MERGED NA NA TRUE IV NA NA NA 1 NA NA NA STIM_1 Dose 423000 NA 17819 14 weeks 5.229735582 4.012457578 5.20257277 TRUE FALSE 5.626340367 17 1-None D 43676 43759 16972.1 1029.1 16972.1 NA NA NA NA C IV5 83 M 5.1 D2 NA PPI STIM_1 GGGGACGACATA DFA4 PPD 0 4.435483870967742 2.553763440860215 0 11 11 TRUE -0.036919565830978766 0.002002429809171355 G2M T cells CD8+ T cells C B Low-dose IV Naive CD8+ T cells
DFA4 Dose 1469 941 GGGGGGTAGGGT_STIM_1_MERGED NA NA TRUE IV NA NA NA 1 NA NA NA STIM_1 Dose 423000 NA 17819 14 weeks 5.229735582 4.012457578 5.20257277 TRUE FALSE 5.626340367 17 1-None D 43676 43759 16972.1 1029.1 16972.1 NA NA NA NA C IV5 83 M 5.1 D2 NA PPI STIM_1 GGGGGGTAGGGT DFA4 PPD 0 1.7699115044247788 1.0211027910142956 0 6 6 TRUE 0.04582400654444288 -0.01826143599904495 S Alveolar macrophages Alveolar macrophages C B Low-dose IV Alveolar macrophages
DFA4 Dose 1107 794 AAACTAATACAA_STIM_1_MERGED NA NA TRUE IV NA NA NA 1 NA NA NA STIM_1 Dose 423000 NA 17819 14 weeks 5.229735582 4.012457578 5.20257277 TRUE FALSE 5.626340367 17 1-None D 43676 43759 16972.1 1029.1 16972.1 NA NA NA NA C IV5 83 M 5.1 D2 NA PPI STIM_1 AAACTAATACAA DFA4 PPD 0 3.7940379403794036 0.6323396567299007 0 12 12 TRUE 0.06270313572460001 -0.02554991382371733 S T cells CD8+ T cells C B Low-dose IV Naive CD8+ T cells
DFA4 Dose 965 728 GAACTGATCGGG_STIM_1_MERGED NA NA TRUE IV NA NA NA 1 NA NA NA STIM_1 Dose 423000 NA 17819 14 weeks 5.229735582 4.012457578 5.20257277 TRUE FALSE 5.626340367 17 1-None D 43676 43759 16972.1 1029.1 16972.1 NA NA NA NA C IV5 83 M 5.1 D2 NA PPI STIM_1 GAACTGATCGGG DFA4 PPD 0 5.077720207253885 1.2435233160621761 0 13 13 TRUE 0.02666204223686694 0.03907595572495151 G2M T cells CD8+ T cells C B Low-dose IV Naive CD8+ T cells
DFA4 Dose 1092 837 CCAAAGGGAAAT_STIM_1_MERGED NA NA TRUE IV NA NA NA 1 NA NA NA STIM_1 Dose 423000 NA 17819 14 weeks 5.229735582 4.012457578 5.20257277 TRUE FALSE 5.626340367 17 1-None D 43676 43759 16972.1 1029.1 16972.1 NA NA NA NA C IV5 83 M 5.1 D2 NA PPI STIM_1 CCAAAGGGAAAT DFA4 PPD 0.09157509157509157 6.135531135531135 0.9157509157509158 0 11 11 TRUE 0.05527117666742408 0.0635888311788675 G2M B cells B cells C B Low-dose IV B cells
DFA4 Dose 965 672 GATAAGACGTAA_STIM_1_MERGED NA NA TRUE IV NA NA NA 1 NA NA NA STIM_1 Dose 423000 NA 17819 14 weeks 5.229735582 4.012457578 5.20257277 TRUE FALSE 5.626340367 17 1-None D 43676 43759 16972.1 1029.1 16972.1 NA NA NA NA C IV5 83 M 5.1 D2 NA PPI STIM_1 GATAAGACGTAA DFA4 PPD 0 8.49740932642487 1.450777202072539 0 12 12 TRUE 0.08677066897358875 0.005666516544370399 S T cells CD4+ T cells C B Low-dose IV Naive CD4+ T cells
DFA4 Dose 751 554 CATATAAAAGCC_STIM_1_MERGED NA NA TRUE IV NA NA NA 1 NA NA NA STIM_1 Dose 423000 NA 17819 14 weeks 5.229735582 4.012457578 5.20257277 TRUE FALSE 5.626340367 17 1-None D 43676 43759 16972.1 1029.1 16972.1 NA NA NA NA C IV5 83 M 5.1 D2 NA PPI STIM_1 CATATAAAAGCC DFA4 PPD 0 1.7310252996005324 1.1984021304926764 0 2 2 TRUE 0.04375262201320591 -0.0061508031701788535 S Mast cells Mast cells C B Low-dose IV Mast cells
DFA4 Dose 1705 1187 GGGTAGAGTCTA_STIM_1_MERGED NA NA TRUE IV NA NA NA 1 NA NA NA STIM_1 Dose 423000 NA 17819 14 weeks 5.229735582 4.012457578 5.20257277 TRUE FALSE 5.626340367 17 1-None D 43676 43759 16972.1 1029.1 16972.1 NA NA NA NA C IV5 83 M 5.1 D2 NA PPI STIM_1 GGGTAGAGTCTA DFA4 PPD 0 2.404692082111437 0.46920821114369504 0 6 6 TRUE -0.041812260510383545 -0.050578811603823166 G1 Alveolar macrophages Alveolar macrophages C B Low-dose IV Alveolar macrophages
DFA4 Dose 1390 939 GGTAGCGATAGA_STIM_1_MERGED NA NA TRUE IV NA NA NA 1 NA NA NA STIM_1 Dose 423000 NA 17819 14 weeks 5.229735582 4.012457578 5.20257277 TRUE FALSE 5.626340367 17 1-None D 43676 43759 16972.1 1029.1 16972.1 NA NA NA NA C IV5 83 M 5.1 D2 NA PPI STIM_1 GGTAGCGATAGA DFA4 PPD 0 2.302158273381295 1.6546762589928057 0 6 6 TRUE -0.047649461063129624 0.08933186739480914 G2M Alveolar macrophages Alveolar macrophages C B Low-dose IV Alveolar macrophages
DFA4 Dose 1303 1002 GCGTTATGAACG_STIM_1_MERGED NA NA TRUE IV NA NA NA 1 NA NA NA STIM_1 Dose 423000 NA 17819 14 weeks 5.229735582 4.012457578 5.20257277 TRUE FALSE 5.626340367 17 1-None D 43676 43759 16972.1 1029.1 16972.1 NA NA NA NA C IV5 83 M 5.1 D2 NA PPI STIM_1 GCGTTATGAACG DFA4 PPD 0 3.9140445126630854 1.688411358403684 0 11 11 TRUE -0.08218678732044986 0.010112895755033102 G2M B cells B cells C B Low-dose IV B cells
DFA4 Dose 723 558 TTAATTTCTGCA_STIM_1_MERGED NA NA TRUE IV NA NA NA 1 NA NA NA STIM_1 Dose 423000 NA 17819 14 weeks 5.229735582 4.012457578 5.20257277 TRUE FALSE 5.626340367 17 1-None D 43676 43759 16972.1 1029.1 16972.1 NA NA NA NA C IV5 83 M 5.1 D2 NA PPI STIM_1 TTAATTTCTGCA DFA4 PPD 0 4.287690179806362 0.6915629322268326 0 12 12 TRUE 0.0059344364947823 0.05248841104753827 G2M T cells CD8+ T cells C B Low-dose IV Naive CD8+ T cells
DFA4 Dose 1098 801 AAGTCCGTTCTC_STIM_1_MERGED NA NA TRUE IV NA NA NA 1 NA NA NA STIM_1 Dose 423000 NA 17819 14 weeks 5.229735582 4.012457578 5.20257277 TRUE FALSE 5.626340367 17 1-None D 43676 43759 16972.1 1029.1 16972.1 NA NA NA NA C IV5 83 M 5.1 D2 NA PPI STIM_1 AAGTCCGTTCTC DFA4 PPD 0 7.650273224043716 1.7304189435336976 0 13 13 TRUE 0.11103690935492949 -0.03907007909776655 S T cells CD8+ T cells C B Low-dose IV Stem-like CD8+ T cells
DFA4 Dose 723 562 CGGACCATGTCG_STIM_1_MERGED NA NA TRUE IV NA NA NA 1 NA NA NA STIM_1 Dose 423000 NA 17819 14 weeks 5.229735582 4.012457578 5.20257277 TRUE FALSE 5.626340367 17 1-None D 43676 43759 16972.1 1029.1 16972.1 NA NA NA NA C IV5 83 M 5.1 D2 NA PPI STIM_1 CGGACCATGTCG DFA4 PPD 0 6.36237897648686 0.8298755186721992 0 2 2 TRUE 0.08806304558161773 0.049497757463142084 S Mast cells Mast cells C B Low-dose IV Mast cells
DFA4 Dose 1182 875 CCATGGAATCGC_STIM_1_MERGED NA NA TRUE IV NA NA NA 1 NA NA NA STIM_1 Dose 423000 NA 17819 14 weeks 5.229735582 4.012457578 5.20257277 TRUE FALSE 5.626340367 17 1-None D 43676 43759 16972.1 1029.1 16972.1 NA NA NA NA C IV5 83 M 5.1 D2 NA PPI STIM_1 CCATGGAATCGC DFA4 PPD 0 3.807106598984772 1.7766497461928936 0 12 12 TRUE 0.11162333053079143 -0.016545456361095147 S T cells CD8+ T cells C B Low-dose IV Stem-like CD8+ T cells
DFA4 Dose 1218 885 CCATGCGCTGCA_STIM_1_MERGED NA NA TRUE IV NA NA NA 1 NA NA NA STIM_1 Dose 423000 NA 17819 14 weeks 5.229735582 4.012457578 5.20257277 TRUE FALSE 5.626340367 17 1-None D 43676 43759 16972.1 1029.1 16972.1 NA NA NA NA C IV5 83 M 5.1 D2 NA PPI STIM_1 CCATGCGCTGCA DFA4 PPD 0 6.075533661740558 1.3136288998357963 0 12 12 TRUE 0.06370353518330871 0.07441352175028466 G2M T cells CD4+ T cells C B Low-dose IV Naive CD4+ T cells
DFA4 Dose 1109 869 CCACATGGAAAG_STIM_1_MERGED NA NA TRUE IV NA NA NA 1 NA NA NA STIM_1 Dose 423000 NA 17819 14 weeks 5.229735582 4.012457578 5.20257277 TRUE FALSE 5.626340367 17 1-None D 43676 43759 16972.1 1029.1 16972.1 NA NA NA NA C IV5 83 M 5.1 D2 NA PPI STIM_1 CCACATGGAAAG DFA4 PPD 0 4.869251577998197 1.2623985572587917 0 12 12 TRUE 0.05215047329341822 0.060903073071451 G2M T cells CD4+ T cells C B Low-dose IV Naive CD4+ T cells
DFA4 Dose 1396 944 GGTGGTGCGCCT_STIM_1_MERGED NA NA TRUE IV NA NA NA 1 NA NA NA STIM_1 Dose 423000 NA 17819 14 weeks 5.229735582 4.012457578 5.20257277 TRUE FALSE 5.626340367 17 1-None D 43676 43759 16972.1 1029.1 16972.1 NA NA NA NA C IV5 83 M 5.1 D2 NA PPI STIM_1 GGTGGTGCGCCT DFA4 PPD 0 1.361031518624642 0.9312320916905444 0 7 7 TRUE 0.0319368793327425 0.02534087558345656 S Myeloid cells Monocytes C B Low-dose IV Monocytes
DFA4 Dose 1075 809 AATGTTACTGTT_STIM_1_MERGED NA NA TRUE IV NA NA NA 1 NA NA NA STIM_1 Dose 423000 NA 17819 14 weeks 5.229735582 4.012457578 5.20257277 TRUE FALSE 5.626340367 17 1-None D 43676 43759 16972.1 1029.1 16972.1 NA NA NA NA C IV5 83 M 5.1 D2 NA PPI STIM_1 AATGTTACTGTT DFA4 PPD 0 2.883720930232558 1.0232558139534882 0 12 12 TRUE 0.03874010599728252 0.031792869509927026 S T cells CD8+ T cells C B Low-dose IV GZMK+ CD8+ T cells
DFA4 Dose 797 624 GCGTCGATAATT_STIM_1_MERGED NA NA TRUE IV NA NA NA 1 NA NA NA STIM_1 Dose 423000 NA 17819 14 weeks 5.229735582 4.012457578 5.20257277 TRUE FALSE 5.626340367 17 1-None D 43676 43759 16972.1 1029.1 16972.1 NA NA NA NA C IV5 83 M 5.1 D2 NA PPI STIM_1 GCGTCGATAATT DFA4 PPD 0 1.5056461731493098 0.8782936010037641 0 1 1 TRUE -0.048143632611549615 -0.0058512039540718 G1 Eosinophils Eosinophils C B Low-dose IV Eosinophils
DFA4 Dose 1281 904 GCATATCTTCGG_STIM_1_MERGED NA NA TRUE IV NA NA NA 1 NA NA NA STIM_1 Dose 423000 NA 17819 14 weeks 5.229735582 4.012457578 5.20257277 TRUE FALSE 5.626340367 17 1-None D 43676 43759 16972.1 1029.1 16972.1 NA NA NA NA C IV5 83 M 5.1 D2 NA PPI STIM_1 GCATATCTTCGG DFA4 PPD 0 2.966432474629196 1.3270882123341141 0 6 6 TRUE -4.7088096562301895e-4 0.01091036739185526 G2M Alveolar macrophages Alveolar macrophages C B Low-dose IV Alveolar macrophages
DFA4 Dose 1015 767 AAAGAATCCACC_STIM_1_MERGED NA NA TRUE IV NA NA NA 1 NA NA NA STIM_1 Dose 423000 NA 17819 14 weeks 5.229735582 4.012457578 5.20257277 TRUE FALSE 5.626340367 17 1-None D 43676 43759 16972.1 1029.1 16972.1 NA NA NA NA C IV5 83 M 5.1 D2 NA PPI STIM_1 AAAGAATCCACC DFA4 PPD 0 2.2660098522167487 0.9852216748768473 0 12 12 TRUE 0.16771489932650252 -0.01565626870282078 S T cells CD8+ T cells C B Low-dose IV Effector CD8+ T cells
DFA4 Dose 934 723 GCGTCTCATTGG_STIM_1_MERGED NA NA TRUE IV NA NA NA 1 NA NA NA STIM_1 Dose 423000 NA 17819 14 weeks 5.229735582 4.012457578 5.20257277 TRUE FALSE 5.626340367 17 1-None D 43676 43759 16972.1 1029.1 16972.1 NA NA NA NA C IV5 83 M 5.1 D2 NA PPI STIM_1 GCGTCTCATTGG DFA4 PPD 0 3.3190578158458246 1.7130620985010707 0 12 12 TRUE 0.009452579581200313 0.07572846467439628 G2M T cells CD4+ T cells C B Low-dose IV Naive CD4+ T cells
DFA4 Dose 739 574 CCTAGCCACAGT_STIM_1_MERGED NA NA TRUE IV NA NA NA 1 NA NA NA STIM_1 Dose 423000 NA 17819 14 weeks 5.229735582 4.012457578 5.20257277 TRUE FALSE 5.626340367 17 1-None D 43676 43759 16972.1 1029.1 16972.1 NA NA NA NA C IV5 83 M 5.1 D2 NA PPI STIM_1 CCTAGCCACAGT DFA4 PPD 0 3.247631935047361 0.8119079837618403 0 2 2 TRUE -0.06139195552450216 -0.05817985652975402 G1 Mast cells Mast cells C B Low-dose IV Mast cells
DFA4 Dose 1213 906 GGGTGGTTGTCC_STIM_1_MERGED NA NA TRUE IV NA NA NA 1 NA NA NA STIM_1 Dose 423000 NA 17819 14 weeks 5.229735582 4.012457578 5.20257277 TRUE FALSE 5.626340367 17 1-None D 43676 43759 16972.1 1029.1 16972.1 NA NA NA NA C IV5 83 M 5.1 D2 NA PPI STIM_1 GGGTGGTTGTCC DFA4 PPD 0.08244023083264633 4.616652926628195 0.741962077493817 0.24732069249793898 11 11 TRUE 0.17058797029139505 0.12226656604209395 S B cells B cells C B Low-dose IV B cells
DFA4 Dose 770 536 GAGTTATAACCT_STIM_1_MERGED NA NA TRUE IV NA NA NA 1 NA NA NA STIM_1 Dose 423000 NA 17819 14 weeks 5.229735582 4.012457578 5.20257277 TRUE FALSE 5.626340367 17 1-None D 43676 43759 16972.1 1029.1 16972.1 NA NA NA NA C IV5 83 M 5.1 D2 NA PPI STIM_1 GAGTTATAACCT DFA4 PPD 0 2.0779220779220777 1.4285714285714286 0 2 2 TRUE 0.027062879552374866 -0.05845351887437343 S Mast cells Mast cells C B Low-dose IV Mast cells
DFA4 Dose 1506 1047 GGGAGCCACCAA_STIM_1_MERGED NA NA TRUE IV NA NA NA 1 NA NA NA STIM_1 Dose 423000 NA 17819 14 weeks 5.229735582 4.012457578 5.20257277 TRUE FALSE 5.626340367 17 1-None D 43676 43759 16972.1 1029.1 16972.1 NA NA NA NA C IV5 83 M 5.1 D2 NA PPI STIM_1 GGGAGCCACCAA DFA4 PPD 0.06640106241699867 2.058432934926959 1.5272244355909694 0 6 6 TRUE 0.04496424641171156 -0.0711316062154363 S Alveolar macrophages Alveolar macrophages C B Low-dose IV Alveolar macrophages
DFA4 Dose 909 687 GAACTCCGCAAG_STIM_1_MERGED NA NA TRUE IV NA NA NA 1 NA NA NA STIM_1 Dose 423000 NA 17819 14 weeks 5.229735582 4.012457578 5.20257277 TRUE FALSE 5.626340367 17 1-None D 43676 43759 16972.1 1029.1 16972.1 NA NA NA NA C IV5 83 M 5.1 D2 NA PPI STIM_1 GAACTCCGCAAG DFA4 PPD 0 2.7502750275027505 1.9801980198019802 0 12 12 TRUE -0.001915488232649025 -0.0222809915156802 G1 T cells CD8+ T cells C B Low-dose IV Naive CD8+ T cells
DFA4 Dose 882 649 TACAGAAACGCT_STIM_1_MERGED NA NA TRUE IV NA NA NA 1 NA NA NA STIM_1 Dose 423000 NA 17819 14 weeks 5.229735582 4.012457578 5.20257277 TRUE FALSE 5.626340367 17 1-None D 43676 43759 16972.1 1029.1 16972.1 NA NA NA NA C IV5 83 M 5.1 D2 NA PPI STIM_1 TACAGAAACGCT DFA4 PPD 0 1.473922902494331 0.45351473922902497 0 3 3 TRUE 0.17075790557687925 0.39573974060217293 G2M Cycling cells Cycling cells C B Low-dose IV Cycling T cells
DFA4 Dose 829 673 TAGGGGGAATTA_STIM_1_MERGED NA NA TRUE IV NA NA NA 1 NA NA NA STIM_1 Dose 423000 NA 17819 14 weeks 5.229735582 4.012457578 5.20257277 TRUE FALSE 5.626340367 17 1-None D 43676 43759 16972.1 1029.1 16972.1 NA NA NA NA C IV5 83 M 5.1 D2 NA PPI STIM_1 TAGGGGGAATTA DFA4 PPD 0.12062726176115801 5.307599517490953 1.0856453558504222 0 12 12 TRUE 0.10847290410033096 0.08801521533051221 S T cells CD8+ T cells C B Low-dose IV Naive CD8+ T cells
DFA4 Dose 947 688 GCGACCACGTTA_STIM_1_MERGED NA NA TRUE IV NA NA NA 1 NA NA NA STIM_1 Dose 423000 NA 17819 14 weeks 5.229735582 4.012457578 5.20257277 TRUE FALSE 5.626340367 17 1-None D 43676 43759 16972.1 1029.1 16972.1 NA NA NA NA C IV5 83 M 5.1 D2 NA PPI STIM_1 GCGACCACGTTA DFA4 PPD 0 8.870116156282998 0.42238648363252373 0 12 12 TRUE 0.13110877641330682 -0.009861376049898854 S T cells CD8+ T cells C B Low-dose IV Stem-like CD8+ T cells
DFA4 Dose 1291 991 GGGGTGTCACTC_STIM_1_MERGED NA NA TRUE IV NA NA NA 1 NA NA NA STIM_1 Dose 423000 NA 17819 14 weeks 5.229735582 4.012457578 5.20257277 TRUE FALSE 5.626340367 17 1-None D 43676 43759 16972.1 1029.1 16972.1 NA NA NA NA C IV5 83 M 5.1 D2 NA PPI STIM_1 GGGGTGTCACTC DFA4 PPD 0 4.415182029434547 1.0069713400464757 0 2 2 TRUE -0.01525724596443849 -0.05868456374053217 G1 Mast cells Mast cells C B Low-dose IV Mast cells
DFA4 Dose 751 552 CCCGGCAGCTTG_STIM_1_MERGED NA NA TRUE IV NA NA NA 1 NA NA NA STIM_1 Dose 423000 NA 17819 14 weeks 5.229735582 4.012457578 5.20257277 TRUE FALSE 5.626340367 17 1-None D 43676 43759 16972.1 1029.1 16972.1 NA NA NA NA C IV5 83 M 5.1 D2 NA PPI STIM_1 CCCGGCAGCTTG DFA4 PPD 0 5.9920106524633825 2.263648468708389 0 11 11 TRUE 0.08356671534672244 -0.04617998859172757 S B cells B cells C B Low-dose IV B cells
DFA4 Dose 745 589 CAATGGTGACGT_STIM_1_MERGED NA NA TRUE IV NA NA NA 1 NA NA NA STIM_1 Dose 423000 NA 17819 14 weeks 5.229735582 4.012457578 5.20257277 TRUE FALSE 5.626340367 17 1-None D 43676 43759 16972.1 1029.1 16972.1 NA NA NA NA C IV5 83 M 5.1 D2 NA PPI STIM_1 CAATGGTGACGT DFA4 PPD 0.2684563758389262 2.684563758389262 1.8791946308724832 0 2 2 TRUE 0.0991834352853046 0.14373837313121277 G2M Mast cells Mast cells C B Low-dose IV Mast cells
DFA4 Dose 1465 960 CCGCGGAAGCGA_STIM_1_MERGED NA NA TRUE IV NA NA NA 1 NA NA NA STIM_1 Dose 423000 NA 17819 14 weeks 5.229735582 4.012457578 5.20257277 TRUE FALSE 5.626340367 17 1-None D 43676 43759 16972.1 1029.1 16972.1 NA NA NA NA C IV5 83 M 5.1 D2 NA PPI STIM_1 CCGCGGAAGCGA DFA4 PPD 0 1.023890784982935 0.40955631399317405 0 6 6 TRUE -0.05940491400461855 -0.0629809104017658 G1 Alveolar macrophages Alveolar macrophages C B Low-dose IV Alveolar macrophages
DFA4 Dose 741 582 GTATTTAAAAAT_STIM_1_MERGED NA NA TRUE IV NA NA NA 1 NA NA NA STIM_1 Dose 423000 NA 17819 14 weeks 5.229735582 4.012457578 5.20257277 TRUE FALSE 5.626340367 17 1-None D 43676 43759 16972.1 1029.1 16972.1 NA NA NA NA C IV5 83 M 5.1 D2 NA PPI STIM_1 GTATTTAAAAAT DFA4 PPD 0 1.7543859649122806 1.349527665317139 0 2 2 TRUE -0.033154613240198666 0.044445836826860693 G2M Mast cells Mast cells C B Low-dose IV Mast cells
DFA4 Dose 1285 913 GCGTATATTGAT_STIM_1_MERGED NA NA TRUE IV NA NA NA 1 NA NA NA STIM_1 Dose 423000 NA 17819 14 weeks 5.229735582 4.012457578 5.20257277 TRUE FALSE 5.626340367 17 1-None D 43676 43759 16972.1 1029.1 16972.1 NA NA NA NA C IV5 83 M 5.1 D2 NA PPI STIM_1 GCGTATATTGAT DFA4 PPD 0.07782101167315175 2.8793774319066148 9.416342412451362 0 11 11 TRUE 0.05153249535325589 -1.1578691992641943e-5 S T cells CD8+ T cells C B Low-dose IV Naive CD8+ T cells
DFA4 Dose 965 734 GCGTCTGATCCA_STIM_1_MERGED NA NA TRUE IV NA NA NA 1 NA NA NA STIM_1 Dose 423000 NA 17819 14 weeks 5.229735582 4.012457578 5.20257277 TRUE FALSE 5.626340367 17 1-None D 43676 43759 16972.1 1029.1 16972.1 NA NA NA NA C IV5 83 M 5.1 D2 NA PPI STIM_1 GCGTCTGATCCA DFA4 PPD 0 4.5595854922279795 1.7616580310880827 0 11 11 TRUE -0.0474937436077042 -0.05351036839938331 G1 B cells B cells C B Low-dose IV B cells
DFA4 Dose 1181 839 GGTGGCATTGAT_STIM_1_MERGED NA NA TRUE IV NA NA NA 1 NA NA NA STIM_1 Dose 423000 NA 17819 14 weeks 5.229735582 4.012457578 5.20257277 TRUE FALSE 5.626340367 17 1-None D 43676 43759 16972.1 1029.1 16972.1 NA NA NA NA C IV5 83 M 5.1 D2 NA PPI STIM_1 GGTGGCATTGAT DFA4 PPD 0.0846740050804403 5.080440304826419 1.5241320914479255 0 12 12 TRUE -0.010813061725942763 0.06848673541759634 G2M T cells CD8+ T cells C B Low-dose IV Naive CD8+ T cells
DFA4 Dose 918 714 GCTCAGTGCCTA_STIM_1_MERGED NA NA TRUE IV NA NA NA 1 NA NA NA STIM_1 Dose 423000 NA 17819 14 weeks 5.229735582 4.012457578 5.20257277 TRUE FALSE 5.626340367 17 1-None D 43676 43759 16972.1 1029.1 16972.1 NA NA NA NA C IV5 83 M 5.1 D2 NA PPI STIM_1 GCTCAGTGCCTA DFA4 PPD 0 3.485838779956427 2.832244008714597 0 12 12 TRUE 0.06758103398247184 0.08426144661934103 G2M T cells CD4+ T cells C B Low-dose IV Naive CD4+ T cells
DFA4 Dose 852 641 TACCGACGTCAA_STIM_1_MERGED NA NA TRUE IV NA NA NA 1 NA NA NA STIM_1 Dose 423000 NA 17819 14 weeks 5.229735582 4.012457578 5.20257277 TRUE FALSE 5.626340367 17 1-None D 43676 43759 16972.1 1029.1 16972.1 NA NA NA NA C IV5 83 M 5.1 D2 NA PPI STIM_1 TACCGACGTCAA DFA4 PPD 0 2.9342723004694835 2.9342723004694835 0 10 10 TRUE 0.1451825725685487 -0.003825440059784767 S Epithelial cells Epithelial cells C B Low-dose IV Epithelial cells
DFA4 Dose 739 587 AAATGCTTAACG_STIM_1_MERGED NA NA TRUE IV NA NA NA 1 NA NA NA STIM_1 Dose 423000 NA 17819 14 weeks 5.229735582 4.012457578 5.20257277 TRUE FALSE 5.626340367 17 1-None D 43676 43759 16972.1 1029.1 16972.1 NA NA NA NA C IV5 83 M 5.1 D2 NA PPI STIM_1 AAATGCTTAACG DFA4 PPD 0 4.871447902571042 0.8119079837618403 0 12 12 TRUE 0.004109646656838661 0.044763526233162786 G2M T cells CD8+ T cells C B Low-dose IV GZMK+ CD8+ T cells
DFA4 Dose 921 715 CCTCTCACCGGA_STIM_1_MERGED NA NA TRUE IV NA NA NA 1 NA NA NA STIM_1 Dose 423000 NA 17819 14 weeks 5.229735582 4.012457578 5.20257277 TRUE FALSE 5.626340367 17 1-None D 43676 43759 16972.1 1029.1 16972.1 NA NA NA NA C IV5 83 M 5.1 D2 NA PPI STIM_1 CCTCTCACCGGA DFA4 PPD 0 4.668838219326819 0.8686210640608035 0 11 11 TRUE 0.12322514845472612 -0.018612826420818553 S B cells B cells C B Low-dose IV B cells
DFA4 Dose 778 619 GCTGGTGTGGCC_STIM_1_MERGED NA NA TRUE IV NA NA NA 1 NA NA NA STIM_1 Dose 423000 NA 17819 14 weeks 5.229735582 4.012457578 5.20257277 TRUE FALSE 5.626340367 17 1-None D 43676 43759 16972.1 1029.1 16972.1 NA NA NA NA C IV5 83 M 5.1 D2 NA PPI STIM_1 GCTGGTGTGGCC DFA4 PPD 0 3.470437017994859 0.8997429305912596 0 12 12 TRUE -0.041242270082085065 0.005235467588613721 G2M T cells CD8+ T cells C B Low-dose IV Naive CD8+ T cells
DFA4 Dose 945 744 CCGTTGCTATAC_STIM_1_MERGED NA NA TRUE IV NA NA NA 1 NA NA NA STIM_1 Dose 423000 NA 17819 14 weeks 5.229735582 4.012457578 5.20257277 TRUE FALSE 5.626340367 17 1-None D 43676 43759 16972.1 1029.1 16972.1 NA NA NA NA C IV5 83 M 5.1 D2 NA PPI STIM_1 CCGTTGCTATAC DFA4 PPD 0 3.3862433862433865 1.6931216931216932 0 12 12 TRUE -0.016102235724170792 0.07452848521768843 G2M T cells CD4+ T cells C B Low-dose IV Naive CD4+ T cells
DFA4 Dose 716 562 GCCCAAGTATTG_STIM_1_MERGED NA NA TRUE IV NA NA NA 1 NA NA NA STIM_1 Dose 423000 NA 17819 14 weeks 5.229735582 4.012457578 5.20257277 TRUE FALSE 5.626340367 17 1-None D 43676 43759 16972.1 1029.1 16972.1 NA NA NA NA C IV5 83 M 5.1 D2 NA PPI STIM_1 GCCCAAGTATTG DFA4 PPD 0 1.675977653631285 0.8379888268156425 0 12 12 TRUE 0.014281825179256545 1.8263833105416905e-4 S T cells CD4+ T cells C B Low-dose IV Tregs
DFA4 Dose 804 568 TAGAGCGCCTCT_STIM_1_MERGED NA NA TRUE IV NA NA NA 1 NA NA NA STIM_1 Dose 423000 NA 17819 14 weeks 5.229735582 4.012457578 5.20257277 TRUE FALSE 5.626340367 17 1-None D 43676 43759 16972.1 1029.1 16972.1 NA NA NA NA C IV5 83 M 5.1 D2 NA PPI STIM_1 TAGAGCGCCTCT DFA4 PPD 0 5.845771144278607 0.8706467661691543 0 12 12 TRUE 0.07367328772326648 -0.006520436110426277 S T cells CD8+ T cells C B Low-dose IV Naive CD8+ T cells
DFA4 Dose 1021 786 GCCGTTACTCCC_STIM_1_MERGED NA NA TRUE IV NA NA NA 1 NA NA NA STIM_1 Dose 423000 NA 17819 14 weeks 5.229735582 4.012457578 5.20257277 TRUE FALSE 5.626340367 17 1-None D 43676 43759 16972.1 1029.1 16972.1 NA NA NA NA C IV5 83 M 5.1 D2 NA PPI STIM_1 GCCGTTACTCCC DFA4 PPD 0 3.330068560235064 1.4691478942213516 0 12 12 TRUE 0.046079916795955606 0.017845699866225598 S T cells CD4+ T cells C B Low-dose IV Naive CD4+ T cells
DFA4 Dose 809 615 AATCTCGTTCCG_STIM_1_MERGED NA NA TRUE IV NA NA NA 1 NA NA NA STIM_1 Dose 423000 NA 17819 14 weeks 5.229735582 4.012457578 5.20257277 TRUE FALSE 5.626340367 17 1-None D 43676 43759 16972.1 1029.1 16972.1 NA NA NA NA C IV5 83 M 5.1 D2 NA PPI STIM_1 AATCTCGTTCCG DFA4 PPD 0 3.4610630407911 0.7416563658838072 0 11 11 TRUE 0.006270673316954932 -0.012423019648410707 S B cells B cells C B Low-dose IV B cells
DFA4 Dose 921 728 GCGAACACATTC_STIM_1_MERGED NA NA TRUE IV NA NA NA 1 NA NA NA STIM_1 Dose 423000 NA 17819 14 weeks 5.229735582 4.012457578 5.20257277 TRUE FALSE 5.626340367 17 1-None D 43676 43759 16972.1 1029.1 16972.1 NA NA NA NA C IV5 83 M 5.1 D2 NA PPI STIM_1 GCGAACACATTC DFA4 PPD 0.10857763300760044 4.234527687296417 2.1715526601520088 0 12 12 TRUE 0.11497867859893379 -0.06090535645323404 S T cells CD4+ T cells C B Low-dose IV Naive CD4+ T cells
DFA4 Dose 786 497 CCGTGGAGAATC_STIM_1_MERGED NA NA TRUE IV NA NA NA 1 NA NA NA STIM_1 Dose 423000 NA 17819 14 weeks 5.229735582 4.012457578 5.20257277 TRUE FALSE 5.626340367 17 1-None D 43676 43759 16972.1 1029.1 16972.1 NA NA NA NA C IV5 83 M 5.1 D2 NA PPI STIM_1 CCGTGGAGAATC DFA4 PPD 0 6.361323155216285 1.1450381679389312 0 13 13 TRUE 0.07364788477511812 -0.04316599079478048 S T cells CD8+ T cells C B Low-dose IV Stem-like CD8+ T cells
DFA4 Dose 1192 905 GCGATGACTTCC_STIM_1_MERGED NA NA TRUE IV NA NA NA 1 NA NA NA STIM_1 Dose 423000 NA 17819 14 weeks 5.229735582 4.012457578 5.20257277 TRUE FALSE 5.626340367 17 1-None D 43676 43759 16972.1 1029.1 16972.1 NA NA NA NA C IV5 83 M 5.1 D2 NA PPI STIM_1 GCGATGACTTCC DFA4 PPD 0.08389261744966443 2.5167785234899327 0.7550335570469799 0 6 6 TRUE -0.06903451831077956 0.056353434406441805 G2M Alveolar macrophages Alveolar macrophages C B Low-dose IV Alveolar macrophages
DFA4 Dose 861 680 GCTGGTTCCTCT_STIM_1_MERGED NA NA TRUE IV NA NA NA 1 NA NA NA STIM_1 Dose 423000 NA 17819 14 weeks 5.229735582 4.012457578 5.20257277 TRUE FALSE 5.626340367 17 1-None D 43676 43759 16972.1 1029.1 16972.1 NA NA NA NA C IV5 83 M 5.1 D2 NA PPI STIM_1 GCTGGTTCCTCT DFA4 PPD 0 4.529616724738676 1.3937282229965158 0 12 12 TRUE 0.06198508593255907 0.026972325010774692 S T cells CD4+ T cells C B Low-dose IV Naive CD4+ T cells
DFA4 Dose 740 599 GGTTGCATCCAT_STIM_1_MERGED NA NA TRUE IV NA NA NA 1 NA NA NA STIM_1 Dose 423000 NA 17819 14 weeks 5.229735582 4.012457578 5.20257277 TRUE FALSE 5.626340367 17 1-None D 43676 43759 16972.1 1029.1 16972.1 NA NA NA NA C IV5 83 M 5.1 D2 NA PPI STIM_1 GGTTGCATCCAT DFA4 PPD 0 5 1.0810810810810811 0 10 10 TRUE 0.07292856346566953 -0.008555790820559364 S Epithelial cells Epithelial cells C B Low-dose IV Epithelial cells
DFA4 Dose 1211 904 CCGTACGAAGAT_STIM_1_MERGED NA NA TRUE IV NA NA NA 1 NA NA NA STIM_1 Dose 423000 NA 17819 14 weeks 5.229735582 4.012457578 5.20257277 TRUE FALSE 5.626340367 17 1-None D 43676 43759 16972.1 1029.1 16972.1 NA NA NA NA C IV5 83 M 5.1 D2 NA PPI STIM_1 CCGTACGAAGAT DFA4 PPD 0 4.046242774566474 0.6606110652353426 0 2 2 TRUE 0.10278378317464831 0.03541765501995674 S Mast cells Mast cells C B Low-dose IV Mast cells
DFA4 Dose 894 730 AACTGGGCCAAG_STIM_1_MERGED NA NA TRUE IV NA NA NA 1 NA NA NA STIM_1 Dose 423000 NA 17819 14 weeks 5.229735582 4.012457578 5.20257277 TRUE FALSE 5.626340367 17 1-None D 43676 43759 16972.1 1029.1 16972.1 NA NA NA NA C IV5 83 M 5.1 D2 NA PPI STIM_1 AACTGGGCCAAG DFA4 PPD 0 2.460850111856823 1.45413870246085 0 2 2 TRUE -0.05977911973150282 -0.08041123880733117 G1 Mast cells Mast cells C B Low-dose IV Mast cells
DFA4 Dose 856 671 AAATGCACGTTC_STIM_1_MERGED NA NA TRUE IV NA NA NA 1 NA NA NA STIM_1 Dose 423000 NA 17819 14 weeks 5.229735582 4.012457578 5.20257277 TRUE FALSE 5.626340367 17 1-None D 43676 43759 16972.1 1029.1 16972.1 NA NA NA NA C IV5 83 M 5.1 D2 NA PPI STIM_1 AAATGCACGTTC DFA4 PPD 0 1.7523364485981308 1.6355140186915886 0 12 12 TRUE 0.06998947197894312 0.037636642991983875 S T cells CD4+ T cells C B Low-dose IV Naive CD4+ T cells
DFA4 Dose 740 547 TAGCACTGAACC_STIM_1_MERGED NA NA TRUE IV NA NA NA 1 NA NA NA STIM_1 Dose 423000 NA 17819 14 weeks 5.229735582 4.012457578 5.20257277 TRUE FALSE 5.626340367 17 1-None D 43676 43759 16972.1 1029.1 16972.1 NA NA NA NA C IV5 83 M 5.1 D2 NA PPI STIM_1 TAGCACTGAACC DFA4 PPD 0 1.4864864864864866 1.2162162162162162 0 2 2 TRUE -0.04115437650195936 0.04059808811667281 G2M Mast cells Mast cells C B Low-dose IV Mast cells
DFA4 Dose 965 700 GGAAAGGAAGCA_STIM_1_MERGED NA NA TRUE IV NA NA NA 1 NA NA NA STIM_1 Dose 423000 NA 17819 14 weeks 5.229735582 4.012457578 5.20257277 TRUE FALSE 5.626340367 17 1-None D 43676 43759 16972.1 1029.1 16972.1 NA NA NA NA C IV5 83 M 5.1 D2 NA PPI STIM_1 GGAAAGGAAGCA DFA4 PPD 0 2.1761658031088085 3.730569948186528 0 6 6 TRUE -0.0559767144405259 -0.008398556573201182 G1 Alveolar macrophages Alveolar macrophages C B Low-dose IV Alveolar macrophages
DFA4 Dose 876 645 AAAAGTTTAGCC_STIM_1_MERGED NA NA TRUE IV NA NA NA 1 NA NA NA STIM_1 Dose 423000 NA 17819 14 weeks 5.229735582 4.012457578 5.20257277 TRUE FALSE 5.626340367 17 1-None D 43676 43759 16972.1 1029.1 16972.1 NA NA NA NA C IV5 83 M 5.1 D2 NA PPI STIM_1 AAAAGTTTAGCC DFA4 PPD 0 3.1963470319634704 1.2557077625570776 0 12 12 TRUE 0.006065219151172883 -0.016106302424366586 S T cells CD4+ T cells C B Low-dose IV IL7R+ CD4+ T cells
DFA4 Dose 810 609 GCCAGAAGCGCG_STIM_1_MERGED NA NA TRUE IV NA NA NA 1 NA NA NA STIM_1 Dose 423000 NA 17819 14 weeks 5.229735582 4.012457578 5.20257277 TRUE FALSE 5.626340367 17 1-None D 43676 43759 16972.1 1029.1 16972.1 NA NA NA NA C IV5 83 M 5.1 D2 NA PPI STIM_1 GCCAGAAGCGCG DFA4 PPD 0.12345679012345678 2.4691358024691357 1.3580246913580247 0 12 12 TRUE -0.04244445282789017 0.0033375707751764003 G2M T cells CD8+ T cells C B Low-dose IV Naive CD8+ T cells
DFA4 Dose 840 628 GCTGGGTGCGAC_STIM_1_MERGED NA NA TRUE IV NA NA NA 1 NA NA NA STIM_1 Dose 423000 NA 17819 14 weeks 5.229735582 4.012457578 5.20257277 TRUE FALSE 5.626340367 17 1-None D 43676 43759 16972.1 1029.1 16972.1 NA NA NA NA C IV5 83 M 5.1 D2 NA PPI STIM_1 GCTGGGTGCGAC DFA4 PPD 0.11904761904761905 4.880952380952381 0.8333333333333334 0 12 12 TRUE 0.013069750765582415 -0.04743683731322185 S T cells CD4+ T cells C B Low-dose IV Naive CD4+ T cells
DFA4 Dose 833 633 GCACGTGTTCCT_STIM_1_MERGED NA NA TRUE IV NA NA NA 1 NA NA NA STIM_1 Dose 423000 NA 17819 14 weeks 5.229735582 4.012457578 5.20257277 TRUE FALSE 5.626340367 17 1-None D 43676 43759 16972.1 1029.1 16972.1 NA NA NA NA C IV5 83 M 5.1 D2 NA PPI STIM_1 GCACGTGTTCCT DFA4 PPD 0 3.0012004801920766 1.0804321728691477 0 12 12 TRUE 0.07721231969624535 0.06007351671655964 S T cells CD8+ T cells C B Low-dose IV Naive CD8+ T cells
DFA4 Dose 769 514 AAGTGGAGAATC_STIM_1_MERGED NA NA TRUE IV NA NA NA 1 NA NA NA STIM_1 Dose 423000 NA 17819 14 weeks 5.229735582 4.012457578 5.20257277 TRUE FALSE 5.626340367 17 1-None D 43676 43759 16972.1 1029.1 16972.1 NA NA NA NA C IV5 83 M 5.1 D2 NA PPI STIM_1 AAGTGGAGAATC DFA4 PPD 0 5.331599479843954 1.0403120936280885 0 13 13 TRUE 0.014833786795071038 0.008639571185038344 S T cells CD8+ T cells C B Low-dose IV Stem-like CD8+ T cells
DFA4 Dose 828 663 GGTCTCTCTTGG_STIM_1_MERGED NA NA TRUE IV NA NA NA 1 NA NA NA STIM_1 Dose 423000 NA 17819 14 weeks 5.229735582 4.012457578 5.20257277 TRUE FALSE 5.626340367 17 1-None D 43676 43759 16972.1 1029.1 16972.1 NA NA NA NA C IV5 83 M 5.1 D2 NA PPI STIM_1 GGTCTCTCTTGG DFA4 PPD 0 3.140096618357488 0.6038647342995169 0 2 2 TRUE 0.14047568784447098 -0.00775508021786727 S Mast cells Mast cells C B Low-dose IV Mast cells
DFA4 Dose 842 659 GGTCTTTCATAG_STIM_1_MERGED NA NA TRUE IV NA NA NA 1 NA NA NA STIM_1 Dose 423000 NA 17819 14 weeks 5.229735582 4.012457578 5.20257277 TRUE FALSE 5.626340367 17 1-None D 43676 43759 16972.1 1029.1 16972.1 NA NA NA NA C IV5 83 M 5.1 D2 NA PPI STIM_1 GGTCTTTCATAG DFA4 PPD 0.11876484560570072 6.532066508313539 2.7315914489311166 0 2 2 TRUE 0.0715489978157848 0.03742520738324271 S Mast cells Mast cells C B Low-dose IV Mast cells
DFA4 Dose 740 583 CCCACATTGGTA_STIM_1_MERGED NA NA TRUE IV NA NA NA 1 NA NA NA STIM_1 Dose 423000 NA 17819 14 weeks 5.229735582 4.012457578 5.20257277 TRUE FALSE 5.626340367 17 1-None D 43676 43759 16972.1 1029.1 16972.1 NA NA NA NA C IV5 83 M 5.1 D2 NA PPI STIM_1 CCCACATTGGTA DFA4 PPD 0.13513513513513514 2.2972972972972974 1.0810810810810811 0 2 2 TRUE 0.013292036189232699 0.039024181815810945 G2M Mast cells Mast cells C B Low-dose IV Mast cells
DFA4 Dose 751 596 AACAGTGCCGCG_STIM_1_MERGED NA NA TRUE IV NA NA NA 1 NA NA NA STIM_1 Dose 423000 NA 17819 14 weeks 5.229735582 4.012457578 5.20257277 TRUE FALSE 5.626340367 17 1-None D 43676 43759 16972.1 1029.1 16972.1 NA NA NA NA C IV5 83 M 5.1 D2 NA PPI STIM_1 AACAGTGCCGCG DFA4 PPD 0.13315579227696406 1.7310252996005324 1.4647137150466045 0 10 10 TRUE -0.0019011571389986742 -0.009546124370923274 G1 Epithelial cells Epithelial cells C B Low-dose IV Epithelial cells
DFA4 Dose 778 581 GCCGGTTAAGCT_STIM_1_MERGED NA NA TRUE IV NA NA NA 1 NA NA NA STIM_1 Dose 423000 NA 17819 14 weeks 5.229735582 4.012457578 5.20257277 TRUE FALSE 5.626340367 17 1-None D 43676 43759 16972.1 1029.1 16972.1 NA NA NA NA C IV5 83 M 5.1 D2 NA PPI STIM_1 GCCGGTTAAGCT DFA4 PPD 0 4.627249357326478 0.7712082262210797 0 12 12 TRUE 0.01831418037179891 0.047794880043844044 G2M T cells CD8+ T cells C B Low-dose IV Naive CD8+ T cells
DFA4 Dose 728 604 GCGCTTAGGGCG_STIM_1_MERGED NA NA TRUE IV NA NA NA 1 NA NA NA STIM_1 Dose 423000 NA 17819 14 weeks 5.229735582 4.012457578 5.20257277 TRUE FALSE 5.626340367 17 1-None D 43676 43759 16972.1 1029.1 16972.1 NA NA NA NA C IV5 83 M 5.1 D2 NA PPI STIM_1 GCGCTTAGGGCG DFA4 PPD 0 3.159340659340659 1.9230769230769231 0 12 12 TRUE 0.14860976785622348 0.046416238222166714 S T cells CD4+ T cells C B Low-dose IV Naive CD4+ T cells
DFA4 Dose 791 612 AATCTCACCGGA_STIM_1_MERGED NA NA TRUE IV NA NA NA 1 NA NA NA STIM_1 Dose 423000 NA 17819 14 weeks 5.229735582 4.012457578 5.20257277 TRUE FALSE 5.626340367 17 1-None D 43676 43759 16972.1 1029.1 16972.1 NA NA NA NA C IV5 83 M 5.1 D2 NA PPI STIM_1 AATCTCACCGGA DFA4 PPD 0.12642225031605564 5.562579013906448 0.6321112515802781 0 11 11 TRUE -0.053896861157171884 -0.003501593519428081 G1 B cells B cells C B Low-dose IV B cells
DFA4 Dose 833 622 CCACTATCAGCT_STIM_1_MERGED NA NA TRUE IV NA NA NA 1 NA NA NA STIM_1 Dose 423000 NA 17819 14 weeks 5.229735582 4.012457578 5.20257277 TRUE FALSE 5.626340367 17 1-None D 43676 43759 16972.1 1029.1 16972.1 NA NA NA NA C IV5 83 M 5.1 D2 NA PPI STIM_1 CCACTATCAGCT DFA4 PPD 0 5.5222088835534215 1.680672268907563 0 12 12 TRUE -0.044617034259452376 0.08579190684881363 G2M T cells CD4+ T cells C B Low-dose IV Tregs
DFA4 Dose 785 643 CCACGCCGGTTG_STIM_1_MERGED NA NA TRUE IV NA NA NA 1 NA NA NA STIM_1 Dose 423000 NA 17819 14 weeks 5.229735582 4.012457578 5.20257277 TRUE FALSE 5.626340367 17 1-None D 43676 43759 16972.1 1029.1 16972.1 NA NA NA NA C IV5 83 M 5.1 D2 NA PPI STIM_1 CCACGCCGGTTG DFA4 PPD 0 2.2929936305732483 1.6560509554140128 0 12 12 TRUE 0.017170322818345955 0.13486341380694122 G2M T cells CD4+ T cells C B Low-dose IV Polyfunctional T cells
DFA4 Dose 892 709 GGGGTTAATCAA_STIM_1_MERGED NA NA TRUE IV NA NA NA 1 NA NA NA STIM_1 Dose 423000 NA 17819 14 weeks 5.229735582 4.012457578 5.20257277 TRUE FALSE 5.626340367 17 1-None D 43676 43759 16972.1 1029.1 16972.1 NA NA NA NA C IV5 83 M 5.1 D2 NA PPI STIM_1 GGGGTTAATCAA DFA4 PPD 0 2.914798206278027 0.672645739910314 0.11210762331838565 2 2 TRUE 0.2263383573524133 0.022436453594051622 S Mast cells Mast cells C B Low-dose IV Mast cells
DFA4 Dose 774 640 GCACATCTGGAC_STIM_1_MERGED NA NA TRUE IV NA NA NA 1 NA NA NA STIM_1 Dose 423000 NA 17819 14 weeks 5.229735582 4.012457578 5.20257277 TRUE FALSE 5.626340367 17 1-None D 43676 43759 16972.1 1029.1 16972.1 NA NA NA NA C IV5 83 M 5.1 D2 NA PPI STIM_1 GCACATCTGGAC DFA4 PPD 0 2.454780361757106 0.9043927648578811 0 2 2 TRUE -0.04957921630619717 -0.010074523037968498 G1 Mast cells Mast cells C B Low-dose IV Mast cells
DFA4 Dose 977 823 GCGCTGTTTAAG_STIM_1_MERGED NA NA TRUE IV NA NA NA 1 NA NA NA STIM_1 Dose 423000 NA 17819 14 weeks 5.229735582 4.012457578 5.20257277 TRUE FALSE 5.626340367 17 1-None D 43676 43759 16972.1 1029.1 16972.1 NA NA NA NA C IV5 83 M 5.1 D2 NA PPI STIM_1 GCGCTGTTTAAG DFA4 PPD 0.1023541453428864 2.865916069600819 0.4094165813715456 0 3 3 TRUE 0.09236599630161783 0.6129742762268601 G2M Cycling cells Cycling cells C B Low-dose IV Cycling mast cells
DFA4 Dose 907 736 GCACTGAGGATC_STIM_1_MERGED NA NA TRUE IV NA NA NA 1 NA NA NA STIM_1 Dose 423000 NA 17819 14 weeks 5.229735582 4.012457578 5.20257277 TRUE FALSE 5.626340367 17 1-None D 43676 43759 16972.1 1029.1 16972.1 NA NA NA NA C IV5 83 M 5.1 D2 NA PPI STIM_1 GCACTGAGGATC DFA4 PPD 0 4.630650496141125 1.3230429988974641 0 2 2 TRUE 0.05661792288543077 0.06895059072688516 G2M Mast cells Mast cells C B Low-dose IV Mast cells
DFA4 Dose 875 694 GTGTCACGGAGC_STIM_1_MERGED NA NA TRUE IV NA NA NA 1 NA NA NA STIM_1 Dose 423000 NA 17819 14 weeks 5.229735582 4.012457578 5.20257277 TRUE FALSE 5.626340367 17 1-None D 43676 43759 16972.1 1029.1 16972.1 NA NA NA NA C IV5 83 M 5.1 D2 NA PPI STIM_1 GTGTCACGGAGC DFA4 PPD 0 2.857142857142857 2.057142857142857 0 12 12 TRUE 0.13892014310342393 0.030011205310016303 S T cells CD8+ T cells C B Low-dose IV IL2RA+ CD8+ T cells
DFA4 Dose 845 603 GGTATACCATCG_STIM_1_MERGED NA NA TRUE IV NA NA NA 1 NA NA NA STIM_1 Dose 423000 NA 17819 14 weeks 5.229735582 4.012457578 5.20257277 TRUE FALSE 5.626340367 17 1-None D 43676 43759 16972.1 1029.1 16972.1 NA NA NA NA C IV5 83 M 5.1 D2 NA PPI STIM_1 GGTATACCATCG DFA4 PPD 0 4.023668639053255 2.366863905325444 0 12 12 TRUE 0.10076822488507396 -0.006322671163331579 S T cells CD8+ T cells C B Low-dose IV Naive CD8+ T cells
DFA4 Dose 794 574 GGTGTCTGTAGG_STIM_1_MERGED NA NA TRUE IV NA NA NA 1 NA NA NA STIM_1 Dose 423000 NA 17819 14 weeks 5.229735582 4.012457578 5.20257277 TRUE FALSE 5.626340367 17 1-None D 43676 43759 16972.1 1029.1 16972.1 NA NA NA NA C IV5 83 M 5.1 D2 NA PPI STIM_1 GGTGTCTGTAGG DFA4 PPD 0 3.27455919395466 1.8891687657430731 0 12 12 TRUE 0.014118588076848196 0.0019625296529778707 S T cells CD8+ T cells C B Low-dose IV IL2RA+ CD8+ T cells
DFA4 Dose 894 717 GGTCCAGACCTG_STIM_1_MERGED NA NA TRUE IV NA NA NA 1 NA NA NA STIM_1 Dose 423000 NA 17819 14 weeks 5.229735582 4.012457578 5.20257277 TRUE FALSE 5.626340367 17 1-None D 43676 43759 16972.1 1029.1 16972.1 NA NA NA NA C IV5 83 M 5.1 D2 NA PPI STIM_1 GGTCCAGACCTG DFA4 PPD 0 6.263982102908278 0.7829977628635347 0 11 11 TRUE 0.2435008087584869 0.06485562722709344 S B cells B cells C B Low-dose IV B cells
DFA4 Dose 751 594 AAGTTGCTATAC_STIM_1_MERGED NA NA TRUE IV NA NA NA 1 NA NA NA STIM_1 Dose 423000 NA 17819 14 weeks 5.229735582 4.012457578 5.20257277 TRUE FALSE 5.626340367 17 1-None D 43676 43759 16972.1 1029.1 16972.1 NA NA NA NA C IV5 83 M 5.1 D2 NA PPI STIM_1 AAGTTGCTATAC DFA4 PPD 0 1.9973368841544608 2.263648468708389 0 12 12 TRUE 0.005836069202561599 -0.00139153714818583 S T cells CD4+ T cells C B Low-dose IV Naive CD4+ T cells
DFA4 Dose 820 657 GGGTTTGGTGGA_STIM_1_MERGED NA NA TRUE IV NA NA NA 1 NA NA NA STIM_1 Dose 423000 NA 17819 14 weeks 5.229735582 4.012457578 5.20257277 TRUE FALSE 5.626340367 17 1-None D 43676 43759 16972.1 1029.1 16972.1 NA NA NA NA C IV5 83 M 5.1 D2 NA PPI STIM_1 GGGTTTGGTGGA DFA4 PPD 0 2.317073170731707 1.2195121951219512 0 2 2 TRUE -0.004201481815338234 -0.02078078753463606 G1 Mast cells Mast cells C B Low-dose IV Mast cells
DFA4 Dose 715 564 GGCTTTGTAATT_STIM_1_MERGED NA NA TRUE IV NA NA NA 1 NA NA NA STIM_1 Dose 423000 NA 17819 14 weeks 5.229735582 4.012457578 5.20257277 TRUE FALSE 5.626340367 17 1-None D 43676 43759 16972.1 1029.1 16972.1 NA NA NA NA C IV5 83 M 5.1 D2 NA PPI STIM_1 GGCTTTGTAATT DFA4 PPD 0 4.895104895104895 1.9580419580419581 0 12 12 TRUE 0.012661362477729268 -0.060104599372825473 S T cells CD8+ T cells C B Low-dose IV GZMK+ CD8+ T cells
DFA4 Dose 714 578 GGGTAGAGTAGC_STIM_1_MERGED NA NA TRUE IV NA NA NA 1 NA NA NA STIM_1 Dose 423000 NA 17819 14 weeks 5.229735582 4.012457578 5.20257277 TRUE FALSE 5.626340367 17 1-None D 43676 43759 16972.1 1029.1 16972.1 NA NA NA NA C IV5 83 M 5.1 D2 NA PPI STIM_1 GGGTAGAGTAGC DFA4 PPD 0 3.221288515406162 1.400560224089636 0 12 12 TRUE -0.042284239772804245 -0.054492590458936244 G1 T cells CD4+ T cells C B Low-dose IV Naive CD4+ T cells
DFA4 Dose 817 565 GCGCCGTCGCAC_STIM_1_MERGED NA NA TRUE IV NA NA NA 1 NA NA NA STIM_1 Dose 423000 NA 17819 14 weeks 5.229735582 4.012457578 5.20257277 TRUE FALSE 5.626340367 17 1-None D 43676 43759 16972.1 1029.1 16972.1 NA NA NA NA C IV5 83 M 5.1 D2 NA PPI STIM_1 GCGCCGTCGCAC DFA4 PPD 0 2.4479804161566707 0.7343941248470013 0 7 7 TRUE 0.009724625355445063 -0.05054038517228755 S Alveolar macrophages Alveolar macrophages C B Low-dose IV Alveolar macrophages
DFA4 Dose 723 589 CCGATGACGCTA_STIM_1_MERGED NA NA TRUE IV NA NA NA 1 NA NA NA STIM_1 Dose 423000 NA 17819 14 weeks 5.229735582 4.012457578 5.20257277 TRUE FALSE 5.626340367 17 1-None D 43676 43759 16972.1 1029.1 16972.1 NA NA NA NA C IV5 83 M 5.1 D2 NA PPI STIM_1 CCGATGACGCTA DFA4 PPD 0 3.0428769017980635 0.8298755186721992 0 2 2 TRUE 0.07532615955030887 0.018883280261652674 S Mast cells Mast cells C B Low-dose IV Mast cells
DGCT Dose 72143 7983 CACAAGCCCCAG_STIM_10_MERGED NA NA TRUE Naive NA NA NA 10 NA NA NA STIM_10 Dose 0 NA 18319 14 weeks 6.18748293 6.061737391 5.587835512 TRUE FALSE 0 17 1-None X 43676 43754 153986.6 115275.6 153986.6 NA NA NA NA D Naive 78 M NA D2 NA PPI STIM_10 CACAAGCCCCAG DGCT PPD 0.011089086952303064 2.2122728469844617 1.2364331951817917 0.001386135869037883 5 5 TRUE -0.020568618665363247 -0.037474483817970194 G1 Alveolar macrophages Alveolar macrophages D B Other Alveolar macrophages
DGCT Dose 52396 7146 CGGCTGAACACC_STIM_10_MERGED NA NA TRUE Naive NA NA NA 10 NA NA NA STIM_10 Dose 0 NA 18319 14 weeks 6.18748293 6.061737391 5.587835512 TRUE FALSE 0 17 1-None X 43676 43754 153986.6 115275.6 153986.6 NA NA NA NA D Naive 78 M NA D2 NA PPI STIM_10 CGGCTGAACACC DGCT PPD 0.01908542636842507 2.5154591953584244 2.00969539659516 0 5 5 TRUE -0.03185659590710828 -0.05571275817589971 G1 Alveolar macrophages Alveolar macrophages D B Other Alveolar macrophages
DGCT Dose 62068 7564 CGTCACGACGCA_STIM_10_MERGED NA NA TRUE Naive NA NA NA 10 NA NA NA STIM_10 Dose 0 NA 18319 14 weeks 6.18748293 6.061737391 5.587835512 TRUE FALSE 0 17 1-None X 43676 43754 153986.6 115275.6 153986.6 NA NA NA NA D Naive 78 M NA D2 NA PPI STIM_10 CGTCACGACGCA DGCT PPD 0.011277953212605529 2.6180962814977122 1.2647418959850487 0 5 5 TRUE -0.017809328153697984 -0.05081619417157028 G1 Alveolar macrophages Alveolar macrophages D B Other Alveolar macrophages
DGCT Dose 44717 7098 CCCATGCACAGT_STIM_10_MERGED NA NA TRUE Naive NA NA NA 10 NA NA NA STIM_10 Dose 0 NA 18319 14 weeks 6.18748293 6.061737391 5.587835512 TRUE FALSE 0 17 1-None X 43676 43754 153986.6 115275.6 153986.6 NA NA NA NA D Naive 78 M NA D2 NA PPI STIM_10 CCCATGCACAGT DGCT PPD 0.02236285976250643 2.531475725115728 0.7223203703289577 0.002236285976250643 5 5 TRUE -0.08358531750076532 -0.02632324884609638 G1 Alveolar macrophages Alveolar macrophages D B Other Alveolar macrophages
DGCT Dose 50643 7219 CCTCAGGCACTA_STIM_10_MERGED NA NA TRUE Naive NA NA NA 10 NA NA NA STIM_10 Dose 0 NA 18319 14 weeks 6.18748293 6.061737391 5.587835512 TRUE FALSE 0 17 1-None X 43676 43754 153986.6 115275.6 153986.6 NA NA NA NA D Naive 78 M NA D2 NA PPI STIM_10 CCTCAGGCACTA DGCT PPD 0.025669885275358885 2.3300357403787295 1.2499259522540134 0 5 5 TRUE -0.01942246718208185 -0.046453209812865257 G1 Alveolar macrophages Alveolar macrophages D B Other Alveolar macrophages
DGCT Dose 36943 6738 TGTTCACTTACT_STIM_10_MERGED NA NA TRUE Naive NA NA NA 10 NA NA NA STIM_10 Dose 0 NA 18319 14 weeks 6.18748293 6.061737391 5.587835512 TRUE FALSE 0 17 1-None X 43676 43754 153986.6 115275.6 153986.6 NA NA NA NA D Naive 78 M NA D2 NA PPI STIM_10 TGTTCACTTACT DGCT PPD 0.01624123649947216 2.0166201986844596 1.034025390466394 0 5 5 TRUE 0.020454825517054936 -0.04027378334039036 S Alveolar macrophages Alveolar macrophages D B Other Alveolar macrophages
DGCT Dose 45115 6930 CTCGACAAGCAC_STIM_10_MERGED NA NA TRUE Naive NA NA NA 10 NA NA NA STIM_10 Dose 0 NA 18319 14 weeks 6.18748293 6.061737391 5.587835512 TRUE FALSE 0 17 1-None X 43676 43754 153986.6 115275.6 153986.6 NA NA NA NA D Naive 78 M NA D2 NA PPI STIM_10 CTCGACAAGCAC DGCT PPD 0.035464922974620415 2.0613986478998116 1.0528649008090436 0 5 5 TRUE -0.002946367225616392 -0.10804818171645275 G1 Alveolar macrophages Alveolar macrophages D B Other Alveolar macrophages
DGCT Dose 43663 7318 GCGAGCGCTAAG_STIM_10_MERGED NA NA TRUE Naive NA NA NA 10 NA NA NA STIM_10 Dose 0 NA 18319 14 weeks 6.18748293 6.061737391 5.587835512 TRUE FALSE 0 17 1-None X 43676 43754 153986.6 115275.6 153986.6 NA NA NA NA D Naive 78 M NA D2 NA PPI STIM_10 GCGAGCGCTAAG DGCT PPD 0.011451343242562353 2.4070723495866067 1.0237500858850743 0 5 5 TRUE -0.03161326332291303 -0.038987230049785965 G1 Alveolar macrophages Alveolar macrophages D B Other Alveolar macrophages
DGCT Dose 42805 6747 CCCACAGCAGTG_STIM_10_MERGED NA NA TRUE Naive NA NA NA 10 NA NA NA STIM_10 Dose 0 NA 18319 14 weeks 6.18748293 6.061737391 5.587835512 TRUE FALSE 0 17 1-None X 43676 43754 153986.6 115275.6 153986.6 NA NA NA NA D Naive 78 M NA D2 NA PPI STIM_10 CCCACAGCAGTG DGCT PPD 0.011680878402055835 1.7708211657516646 1.469454502978624 0 5 5 TRUE -0.05256036095917731 -0.05999314916684191 G1 Alveolar macrophages Alveolar macrophages D B Other Alveolar macrophages
DGCT Dose 43473 6874 TCCTGAATACTT_STIM_10_MERGED NA NA TRUE Naive NA NA NA 10 NA NA NA STIM_10 Dose 0 NA 18319 14 weeks 6.18748293 6.061737391 5.587835512 TRUE FALSE 0 17 1-None X 43676 43754 153986.6 115275.6 153986.6 NA NA NA NA D Naive 78 M NA D2 NA PPI STIM_10 TCCTGAATACTT DGCT PPD 0.0092011133347135 2.4543969820348264 1.6723023485841786 0 5 5 TRUE -0.02655975258296403 -0.07659907519011462 G1 Alveolar macrophages Alveolar macrophages D B Other Alveolar macrophages
DGCT Dose 39457 6292 CGGCCAGACTGT_STIM_10_MERGED NA NA TRUE Naive NA NA NA 10 NA NA NA STIM_10 Dose 0 NA 18319 14 weeks 6.18748293 6.061737391 5.587835512 TRUE FALSE 0 17 1-None X 43676 43754 153986.6 115275.6 153986.6 NA NA NA NA D Naive 78 M NA D2 NA PPI STIM_10 CGGCCAGACTGT DGCT PPD 0.010137618166611755 2.719416073193603 1.3559064297843222 0.0025344045416529387 5 5 TRUE -0.03503164767725456 -0.029404661672932625 G1 Alveolar macrophages Alveolar macrophages D B Other Alveolar macrophages
DGCT Dose 36239 6513 CTCGTCACAGGC_STIM_10_MERGED NA NA TRUE Naive NA NA NA 10 NA NA NA STIM_10 Dose 0 NA 18319 14 weeks 6.18748293 6.061737391 5.587835512 TRUE FALSE 0 17 1-None X 43676 43754 153986.6 115275.6 153986.6 NA NA NA NA D Naive 78 M NA D2 NA PPI STIM_10 CTCGTCACAGGC DGCT PPD 0.019316206297083253 1.7081045282706475 1.0872264687215432 0 5 5 TRUE -0.061413043471709325 -0.020636261213745982 G1 Alveolar macrophages Alveolar macrophages D B Other Alveolar macrophages
DGCT Dose 39606 6312 CCCCTAATGGAC_STIM_10_MERGED NA NA TRUE Naive NA NA NA 10 NA NA NA STIM_10 Dose 0 NA 18319 14 weeks 6.18748293 6.061737391 5.587835512 TRUE FALSE 0 17 1-None X 43676 43754 153986.6 115275.6 153986.6 NA NA NA NA D Naive 78 M NA D2 NA PPI STIM_10 CCCCTAATGGAC DGCT PPD 0.017674089784376106 2.0451446750492352 1.3710043932737463 0 5 5 TRUE -0.06294559604619356 -0.04651607646318377 G1 Alveolar macrophages Alveolar macrophages D B Other Alveolar macrophages
DGCT Dose 40041 6817 GGAGCAACTCGT_STIM_10_MERGED NA NA TRUE Naive NA NA NA 10 NA NA NA STIM_10 Dose 0 NA 18319 14 weeks 6.18748293 6.061737391 5.587835512 TRUE FALSE 0 17 1-None X 43676 43754 153986.6 115275.6 153986.6 NA NA NA NA D Naive 78 M NA D2 NA PPI STIM_10 GGAGCAACTCGT DGCT PPD 0.02247696111485727 2.317624434954172 1.6433156015084538 0 5 5 TRUE -0.021451591299537637 -0.03486289368132034 G1 Alveolar macrophages Alveolar macrophages D B Other Alveolar macrophages
DGCT Dose 35013 6456 CGTGGTAGCGGT_STIM_10_MERGED NA NA TRUE Naive NA NA NA 10 NA NA NA STIM_10 Dose 0 NA 18319 14 weeks 6.18748293 6.061737391 5.587835512 TRUE FALSE 0 17 1-None X 43676 43754 153986.6 115275.6 153986.6 NA NA NA NA D Naive 78 M NA D2 NA PPI STIM_10 CGTGGTAGCGGT DGCT PPD 0.0028560820266758063 1.7764830205923514 0.8739611001627966 0 5 5 TRUE -0.00839568721397782 -0.06245762767208904 G1 Alveolar macrophages Alveolar macrophages D B Other Alveolar macrophages
DGCT Dose 30624 6606 TTGGTCACTGGC_STIM_10_MERGED NA NA TRUE Naive NA NA NA 10 NA NA NA STIM_10 Dose 0 NA 18319 14 weeks 6.18748293 6.061737391 5.587835512 TRUE FALSE 0 17 1-None X 43676 43754 153986.6 115275.6 153986.6 NA NA NA NA D Naive 78 M NA D2 NA PPI STIM_10 TTGGTCACTGGC DGCT PPD 0.016327063740856844 1.5151515151515151 0.9045193312434691 0 5 5 TRUE -0.002824023344573351 -0.06667519922847728 G1 Myeloid cells Recruited macrophages D B Other Recruited macrophages
DGCT Dose 39037 6641 GTGGGACGAATG_STIM_10_MERGED NA NA TRUE Naive NA NA NA 10 NA NA NA STIM_10 Dose 0 NA 18319 14 weeks 6.18748293 6.061737391 5.587835512 TRUE FALSE 0 17 1-None X 43676 43754 153986.6 115275.6 153986.6 NA NA NA NA D Naive 78 M NA D2 NA PPI STIM_10 GTGGGACGAATG DGCT PPD 0.0333017393754643 2.5334938647949383 1.3448779363168275 0 5 5 TRUE -0.028817400989129383 -0.06124004882258491 G1 Alveolar macrophages Alveolar macrophages D B Other Alveolar macrophages
DGCT Dose 36804 6809 GTTCGGCGTGTA_STIM_10_MERGED NA NA TRUE Naive NA NA NA 10 NA NA NA STIM_10 Dose 0 NA 18319 14 weeks 6.18748293 6.061737391 5.587835512 TRUE FALSE 0 17 1-None X 43676 43754 153986.6 115275.6 153986.6 NA NA NA NA D Naive 78 M NA D2 NA PPI STIM_10 GTTCGGCGTGTA DGCT PPD 0.010868383871318336 2.0024997282904033 0.8450168459950006 0 5 5 TRUE -0.062104028516840354 -0.08998104691858962 G1 Alveolar macrophages Alveolar macrophages D B Other Alveolar macrophages
DGCT Dose 35047 6014 CGGAAACGGCGA_STIM_10_MERGED NA NA TRUE Naive NA NA NA 10 NA NA NA STIM_10 Dose 0 NA 18319 14 weeks 6.18748293 6.061737391 5.587835512 TRUE FALSE 0 17 1-None X 43676 43754 153986.6 115275.6 153986.6 NA NA NA NA D Naive 78 M NA D2 NA PPI STIM_10 CGGAAACGGCGA DGCT PPD 0.028533112677261965 2.2170228550232545 1.674893714155277 0 5 5 TRUE -0.0535830392093144 -0.03184293404305788 G1 Alveolar macrophages Alveolar macrophages D B Other Alveolar macrophages
DGCT Dose 35689 6303 CCCCATCGAAAT_STIM_10_MERGED NA NA TRUE Naive NA NA NA 10 NA NA NA STIM_10 Dose 0 NA 18319 14 weeks 6.18748293 6.061737391 5.587835512 TRUE FALSE 0 17 1-None X 43676 43754 153986.6 115275.6 153986.6 NA NA NA NA D Naive 78 M NA D2 NA PPI STIM_10 CCCCATCGAAAT DGCT PPD 0.03922777326347054 2.6758945333295974 3.2783210513043235 0 6 6 TRUE -0.03435739916002847 -0.05080601768724485 G1 Alveolar macrophages Alveolar macrophages D B Other Alveolar macrophages
DGCT Dose 29216 5935 TTTAGCTGACAG_STIM_10_MERGED NA NA TRUE Naive NA NA NA 10 NA NA NA STIM_10 Dose 0 NA 18319 14 weeks 6.18748293 6.061737391 5.587835512 TRUE FALSE 0 17 1-None X 43676 43754 153986.6 115275.6 153986.6 NA NA NA NA D Naive 78 M NA D2 NA PPI STIM_10 TTTAGCTGACAG DGCT PPD 0.027382256297918947 1.8551478641840087 1.0987130339539979 0 5 5 TRUE 0.002883100181110876 -0.06904974801447512 S Alveolar macrophages Alveolar macrophages D B Other Alveolar macrophages
DGCT Dose 35884 6239 GTCCCTTGACGG_STIM_10_MERGED NA NA TRUE Naive NA NA NA 10 NA NA NA STIM_10 Dose 0 NA 18319 14 weeks 6.18748293 6.061737391 5.587835512 TRUE FALSE 0 17 1-None X 43676 43754 153986.6 115275.6 153986.6 NA NA NA NA D Naive 78 M NA D2 NA PPI STIM_10 GTCCCTTGACGG DGCT PPD 0.016720543975030654 1.8364730799242002 1.3460037899899677 0 5 5 TRUE -0.018466762434836484 -0.06646396393865038 G1 Alveolar macrophages Alveolar macrophages D B Other Alveolar macrophages
DGCT Dose 33459 6130 GTCACCTTTTAC_STIM_10_MERGED NA NA TRUE Naive NA NA NA 10 NA NA NA STIM_10 Dose 0 NA 18319 14 weeks 6.18748293 6.061737391 5.587835512 TRUE FALSE 0 17 1-None X 43676 43754 153986.6 115275.6 153986.6 NA NA NA NA D Naive 78 M NA D2 NA PPI STIM_10 GTCACCTTTTAC DGCT PPD 0.014943662392779222 1.5720732837203741 1.0221465076660987 0 5 5 TRUE -0.0724635273572915 -0.03393704147021269 G1 Alveolar macrophages Alveolar macrophages D B Other Alveolar macrophages
DGCT Dose 33548 6542 GCGCGCACCAGT_STIM_10_MERGED NA NA TRUE Naive NA NA NA 10 NA NA NA STIM_10 Dose 0 NA 18319 14 weeks 6.18748293 6.061737391 5.587835512 TRUE FALSE 0 17 1-None X 43676 43754 153986.6 115275.6 153986.6 NA NA NA NA D Naive 78 M NA D2 NA PPI STIM_10 GCGCGCACCAGT DGCT PPD 0.01192321449862883 1.6871348515559794 0.6736616191725289 0 5 5 TRUE -0.05727213683300844 -0.08524827613947587 G1 Alveolar macrophages Alveolar macrophages D B Other Alveolar macrophages
DGCT Dose 28268 5770 TTACGTCGGTTC_STIM_10_MERGED NA NA TRUE Naive NA NA NA 10 NA NA NA STIM_10 Dose 0 NA 18319 14 weeks 6.18748293 6.061737391 5.587835512 TRUE FALSE 0 17 1-None X 43676 43754 153986.6 115275.6 153986.6 NA NA NA NA D Naive 78 M NA D2 NA PPI STIM_10 TTACGTCGGTTC DGCT PPD 0.02830055186076129 2.048252440922598 1.7298712324890335 0 5 5 TRUE -0.05077877146062909 -0.07450040905920319 G1 Alveolar macrophages Alveolar macrophages D B Other Alveolar macrophages
DGCT Dose 33832 6318 CTAAGCGGAATC_STIM_10_MERGED NA NA TRUE Naive NA NA NA 10 NA NA NA STIM_10 Dose 0 NA 18319 14 weeks 6.18748293 6.061737391 5.587835512 TRUE FALSE 0 17 1-None X 43676 43754 153986.6 115275.6 153986.6 NA NA NA NA D Naive 78 M NA D2 NA PPI STIM_10 CTAAGCGGAATC DGCT PPD 0.017734689051785293 1.599077796169307 0.8335303854339088 0 5 5 TRUE -0.03366552649066025 -0.056581840565433764 G1 Alveolar macrophages Alveolar macrophages D B Other Alveolar macrophages
DGCT Dose 32594 6168 GTCTCAATTTTC_STIM_10_MERGED NA NA TRUE Naive NA NA NA 10 NA NA NA STIM_10 Dose 0 NA 18319 14 weeks 6.18748293 6.061737391 5.587835512 TRUE FALSE 0 17 1-None X 43676 43754 153986.6 115275.6 153986.6 NA NA NA NA D Naive 78 M NA D2 NA PPI STIM_10 GTCTCAATTTTC DGCT PPD 0.018408296005399765 2.7949929434865313 1.4297109897527152 0 5 5 TRUE -0.009161017078564565 -0.06463826951454513 G1 Alveolar macrophages Alveolar macrophages D B Other Alveolar macrophages
DGCT Dose 35022 6262 TTTATGTATAGC_STIM_10_MERGED NA NA TRUE Naive NA NA NA 10 NA NA NA STIM_10 Dose 0 NA 18319 14 weeks 6.18748293 6.061737391 5.587835512 TRUE FALSE 0 17 1-None X 43676 43754 153986.6 115275.6 153986.6 NA NA NA NA D Naive 78 M NA D2 NA PPI STIM_10 TTTATGTATAGC DGCT PPD 0.01998743646850551 1.8702529838387298 1.2135229284449773 0 5 5 TRUE -0.02597970370066388 -0.022637933076297745 G1 Alveolar macrophages Alveolar macrophages D B Other Alveolar macrophages
DGCT Dose 29218 6593 TTGGTTAGACTA_STIM_10_MERGED NA NA TRUE Naive NA NA NA 10 NA NA NA STIM_10 Dose 0 NA 18319 14 weeks 6.18748293 6.061737391 5.587835512 TRUE FALSE 0 17 1-None X 43676 43754 153986.6 115275.6 153986.6 NA NA NA NA D Naive 78 M NA D2 NA PPI STIM_10 TTGGTTAGACTA DGCT PPD 0.01711273872270518 2.70723526593196 1.1978917105893627 0.003422547744541036 5 5 TRUE -0.033252629349058926 -0.060051809502489284 G1 Alveolar macrophages Alveolar macrophages D B Other Alveolar macrophages
DGCT Dose 26862 5600 TTGCAGGGCGAG_STIM_10_MERGED NA NA TRUE Naive NA NA NA 10 NA NA NA STIM_10 Dose 0 NA 18319 14 weeks 6.18748293 6.061737391 5.587835512 TRUE FALSE 0 17 1-None X 43676 43754 153986.6 115275.6 153986.6 NA NA NA NA D Naive 78 M NA D2 NA PPI STIM_10 TTGCAGGGCGAG DGCT PPD 0.018613654977291342 2.2261931352840443 1.4667560122105576 0 5 5 TRUE 0.04446528577335174 -0.04316099331845549 S Alveolar macrophages Alveolar macrophages D B Other Alveolar macrophages
DGCT Dose 30489 6167 CCTCCCAAAGAC_STIM_10_MERGED NA NA TRUE Naive NA NA NA 10 NA NA NA STIM_10 Dose 0 NA 18319 14 weeks 6.18748293 6.061737391 5.587835512 TRUE FALSE 0 17 1-None X 43676 43754 153986.6 115275.6 153986.6 NA NA NA NA D Naive 78 M NA D2 NA PPI STIM_10 CCTCCCAAAGAC DGCT PPD 0.016399357145199907 2.0171209288595886 1.220112171602873 0 5 5 TRUE -0.03358132608011469 -0.028230763295022054 G1 Alveolar macrophages Alveolar macrophages D B Other Alveolar macrophages
DGCT Dose 28186 6034 GACGCCCAGTCT_STIM_10_MERGED NA NA TRUE Naive NA NA NA 10 NA NA NA STIM_10 Dose 0 NA 18319 14 weeks 6.18748293 6.061737391 5.587835512 TRUE FALSE 0 17 1-None X 43676 43754 153986.6 115275.6 153986.6 NA NA NA NA D Naive 78 M NA D2 NA PPI STIM_10 GACGCCCAGTCT DGCT PPD 0.024835024480238416 1.7881217625771657 1.259490527212091 0 5 5 TRUE -0.05095444098722482 -0.030494812660124382 G1 Alveolar macrophages Alveolar macrophages D B Other Alveolar macrophages
DGCT Dose 28545 5885 TCTTTTGAGACA_STIM_10_MERGED NA NA TRUE Naive NA NA NA 10 NA NA NA STIM_10 Dose 0 NA 18319 14 weeks 6.18748293 6.061737391 5.587835512 TRUE FALSE 0 17 1-None X 43676 43754 153986.6 115275.6 153986.6 NA NA NA NA D Naive 78 M NA D2 NA PPI STIM_10 TCTTTTGAGACA DGCT PPD 0.0035032404974601507 1.6920651602732528 1.5869679453494483 0 5 5 TRUE -0.030251719242411615 -0.05454297669940017 G1 Alveolar macrophages Alveolar macrophages D B Other Alveolar macrophages
DGCT Dose 24681 5513 CGTTCAAAATTA_STIM_10_MERGED NA NA TRUE Naive NA NA NA 10 NA NA NA STIM_10 Dose 0 NA 18319 14 weeks 6.18748293 6.061737391 5.587835512 TRUE FALSE 0 17 1-None X 43676 43754 153986.6 115275.6 153986.6 NA NA NA NA D Naive 78 M NA D2 NA PPI STIM_10 CGTTCAAAATTA DGCT PPD 0.07698229407236336 2.872655078805559 1.0939589157651635 0 3 3 TRUE 0.07788587135145644 0.303396826262037 G2M Cycling cells Cycling cells D B Other Cycling alveolar macrophages
DGCT Dose 30294 6289 TATAGCGAAATG_STIM_10_MERGED NA NA TRUE Naive NA NA NA 10 NA NA NA STIM_10 Dose 0 NA 18319 14 weeks 6.18748293 6.061737391 5.587835512 TRUE FALSE 0 17 1-None X 43676 43754 153986.6 115275.6 153986.6 NA NA NA NA D Naive 78 M NA D2 NA PPI STIM_10 TATAGCGAAATG DGCT PPD 0.013203934772562223 1.9211725094078036 0.8351488743645605 0 5 5 TRUE -0.002025698441809193 -0.03129029012152229 G1 Alveolar macrophages Alveolar macrophages D B Other Alveolar macrophages
DGCT Dose 21466 5700 GGGACAGTAGAA_STIM_10_MERGED NA NA TRUE Naive NA NA NA 10 NA NA NA STIM_10 Dose 0 NA 18319 14 weeks 6.18748293 6.061737391 5.587835512 TRUE FALSE 0 17 1-None X 43676 43754 153986.6 115275.6 153986.6 NA NA NA NA D Naive 78 M NA D2 NA PPI STIM_10 GGGACAGTAGAA DGCT PPD 0.013975589304015653 1.7562657225379668 0.9643156619770801 0 5 5 TRUE -0.07513829364206705 -0.057021588577836596 G1 Alveolar macrophages Alveolar macrophages D B Other Alveolar macrophages
DGCT Dose 26155 5682 GCCAGCCCAACT_STIM_10_MERGED NA NA TRUE Naive NA NA NA 10 NA NA NA STIM_10 Dose 0 NA 18319 14 weeks 6.18748293 6.061737391 5.587835512 TRUE FALSE 0 17 1-None X 43676 43754 153986.6 115275.6 153986.6 NA NA NA NA D Naive 78 M NA D2 NA PPI STIM_10 GCCAGCCCAACT DGCT PPD 0.015293442936341044 2.2825463582489007 1.2234754349072836 0 5 5 TRUE -0.013184240625769172 -0.009377330546790935 G1 Alveolar macrophages Alveolar macrophages D B Other Alveolar macrophages
DGCT Dose 33213 6153 AAACCACAATCG_STIM_10_MERGED NA NA TRUE Naive NA NA NA 10 NA NA NA STIM_10 Dose 0 NA 18319 14 weeks 6.18748293 6.061737391 5.587835512 TRUE FALSE 0 17 1-None X 43676 43754 153986.6 115275.6 153986.6 NA NA NA NA D Naive 78 M NA D2 NA PPI STIM_10 AAACCACAATCG DGCT PPD 0.012043476951795983 2.294282359317135 1.0387498870924037 0 5 5 TRUE -0.007120240515361559 -0.039022772406594644 G1 Alveolar macrophages Alveolar macrophages D B Other Alveolar macrophages
DGCT Dose 23638 5635 GGTAGGAGGGAA_STIM_10_MERGED NA NA TRUE Naive NA NA NA 10 NA NA NA STIM_10 Dose 0 NA 18319 14 weeks 6.18748293 6.061737391 5.587835512 TRUE FALSE 0 17 1-None X 43676 43754 153986.6 115275.6 153986.6 NA NA NA NA D Naive 78 M NA D2 NA PPI STIM_10 GGTAGGAGGGAA DGCT PPD 0.025382858109823166 1.679499111599966 1.3410610034689905 0 5 5 TRUE -0.003235927926931864 -0.11444489339467989 G1 Alveolar macrophages Alveolar macrophages D B Other Alveolar macrophages
DGCT Dose 26080 5345 TCCCGGTCTCAT_STIM_10_MERGED NA NA TRUE Naive NA NA NA 10 NA NA NA STIM_10 Dose 0 NA 18319 14 weeks 6.18748293 6.061737391 5.587835512 TRUE FALSE 0 17 1-None X 43676 43754 153986.6 115275.6 153986.6 NA NA NA NA D Naive 78 M NA D2 NA PPI STIM_10 TCCCGGTCTCAT DGCT PPD 0.015337423312883437 2.4808282208588954 2.4386503067484666 0 6 6 TRUE -0.0024462149614919437 -0.07089090630515411 G1 Alveolar macrophages Alveolar macrophages D B Other Alveolar macrophages
DGCT Dose 26662 5296 CCACCATAATCC_STIM_10_MERGED NA NA TRUE Naive NA NA NA 10 NA NA NA STIM_10 Dose 0 NA 18319 14 weeks 6.18748293 6.061737391 5.587835512 TRUE FALSE 0 17 1-None X 43676 43754 153986.6 115275.6 153986.6 NA NA NA NA D Naive 78 M NA D2 NA PPI STIM_10 CCACCATAATCC DGCT PPD 0.03375590728377466 1.81156702422924 1.5302677968644511 0 5 5 TRUE -0.034100727469304246 -0.01980596875635933 G1 Alveolar macrophages Alveolar macrophages D B Other Alveolar macrophages
DGCT Dose 22573 5379 GTCATCATCGAC_STIM_10_MERGED NA NA TRUE Naive NA NA NA 10 NA NA NA STIM_10 Dose 0 NA 18319 14 weeks 6.18748293 6.061737391 5.587835512 TRUE FALSE 0 17 1-None X 43676 43754 153986.6 115275.6 153986.6 NA NA NA NA D Naive 78 M NA D2 NA PPI STIM_10 GTCATCATCGAC DGCT PPD 0.008860142648296638 1.8030390289283655 1.1739689008993046 0 5 5 TRUE -0.011626963716219352 -0.060827861465503896 G1 Alveolar macrophages Alveolar macrophages D B Other Alveolar macrophages
DGCT Dose 25140 5621 TGTCGTTAGTCG_STIM_10_MERGED NA NA TRUE Naive NA NA NA 10 NA NA NA STIM_10 Dose 0 NA 18319 14 weeks 6.18748293 6.061737391 5.587835512 TRUE FALSE 0 17 1-None X 43676 43754 153986.6 115275.6 153986.6 NA NA NA NA D Naive 78 M NA D2 NA PPI STIM_10 TGTCGTTAGTCG DGCT PPD 0.015910898965791568 2.322991249005569 1.5075576770087509 0 5 5 TRUE -0.06261642514790218 -0.036240862176751015 G1 Alveolar macrophages Alveolar macrophages D B Other Alveolar macrophages
DGCT Dose 26722 5593 CTGGAATGGTCT_STIM_10_MERGED NA NA TRUE Naive NA NA NA 10 NA NA NA STIM_10 Dose 0 NA 18319 14 weeks 6.18748293 6.061737391 5.587835512 TRUE FALSE 0 17 1-None X 43676 43754 153986.6 115275.6 153986.6 NA NA NA NA D Naive 78 M NA D2 NA PPI STIM_10 CTGGAATGGTCT DGCT PPD 0.011226704587979941 1.8074994386647707 1.4220492478107927 0 5 5 TRUE -0.0535583524850997 -0.029932320053596292 G1 Alveolar macrophages Alveolar macrophages D B Other Alveolar macrophages
DGCT Dose 25452 5552 GCCCGTGGAGAG_STIM_10_MERGED NA NA TRUE Naive NA NA NA 10 NA NA NA STIM_10 Dose 0 NA 18319 14 weeks 6.18748293 6.061737391 5.587835512 TRUE FALSE 0 17 1-None X 43676 43754 153986.6 115275.6 153986.6 NA NA NA NA D Naive 78 M NA D2 NA PPI STIM_10 GCCCGTGGAGAG DGCT PPD 0.019644821625019647 1.8662580543768663 1.0254596888260255 0 5 5 TRUE -0.029940296657365695 -0.036142119387211985 G1 Alveolar macrophages Alveolar macrophages D B Other Alveolar macrophages
DGCT Dose 22018 5264 TGTACGGACACG_STIM_10_MERGED NA NA TRUE Naive NA NA NA 10 NA NA NA STIM_10 Dose 0 NA 18319 14 weeks 6.18748293 6.061737391 5.587835512 TRUE FALSE 0 17 1-None X 43676 43754 153986.6 115275.6 153986.6 NA NA NA NA D Naive 78 M NA D2 NA PPI STIM_10 TGTACGGACACG DGCT PPD 0.009083477155054956 2.5479153419929146 1.3443546189481335 0 5 5 TRUE -0.006552274427408855 -0.04909459777779872 G1 Alveolar macrophages Alveolar macrophages D B Other Alveolar macrophages
DGCT Dose 26655 5435 GTCTACTGAGTT_STIM_10_MERGED NA NA TRUE Naive NA NA NA 10 NA NA NA STIM_10 Dose 0 NA 18319 14 weeks 6.18748293 6.061737391 5.587835512 TRUE FALSE 0 17 1-None X 43676 43754 153986.6 115275.6 153986.6 NA NA NA NA D Naive 78 M NA D2 NA PPI STIM_10 GTCTACTGAGTT DGCT PPD 0.015006565372350402 1.5981992121553181 0.9716751078596887 0 7 7 TRUE -0.0372241341844963 -0.04600214959057862 G1 Myeloid cells Recruited macrophages D B Other Recruited macrophages
DGCT Dose 23857 5223 GTTAGCGGTTTC_STIM_10_MERGED NA NA TRUE Naive NA NA NA 10 NA NA NA STIM_10 Dose 0 NA 18319 14 weeks 6.18748293 6.061737391 5.587835512 TRUE FALSE 0 17 1-None X 43676 43754 153986.6 115275.6 153986.6 NA NA NA NA D Naive 78 M NA D2 NA PPI STIM_10 GTTAGCGGTTTC DGCT PPD 0.029341493062832708 2.2718698914364754 2.183845412247978 0 6 6 TRUE -0.059778858502335094 0.0018243782728660507 G2M Alveolar macrophages Alveolar macrophages D B Other Alveolar macrophages
DGCT Dose 27119 5775 CGATGCTCATAG_STIM_10_MERGED NA NA TRUE Naive NA NA NA 10 NA NA NA STIM_10 Dose 0 NA 18319 14 weeks 6.18748293 6.061737391 5.587835512 TRUE FALSE 0 17 1-None X 43676 43754 153986.6 115275.6 153986.6 NA NA NA NA D Naive 78 M NA D2 NA PPI STIM_10 CGATGCTCATAG DGCT PPD 0.018437258010988604 2.2567203805450053 1.095173125852723 0 5 5 TRUE -6.434663541912689e-4 -0.051413764636478704 G1 Alveolar macrophages Alveolar macrophages D B Other Alveolar macrophages
DGCT Dose 25391 5531 CTGATGCGCGAA_STIM_10_MERGED NA NA TRUE Naive NA NA NA 10 NA NA NA STIM_10 Dose 0 NA 18319 14 weeks 6.18748293 6.061737391 5.587835512 TRUE FALSE 0 17 1-None X 43676 43754 153986.6 115275.6 153986.6 NA NA NA NA D Naive 78 M NA D2 NA PPI STIM_10 CTGATGCGCGAA DGCT PPD 0.01969201685636643 2.394549249734158 1.39025639005947 0 5 5 TRUE -0.018667833588080426 -0.07794789680708322 G1 Alveolar macrophages Alveolar macrophages D B Other Alveolar macrophages
DGCT Dose 27614 6115 CCCTATGAGCCC_STIM_10_MERGED NA NA TRUE Naive NA NA NA 10 NA NA NA STIM_10 Dose 0 NA 18319 14 weeks 6.18748293 6.061737391 5.587835512 TRUE FALSE 0 17 1-None X 43676 43754 153986.6 115275.6 153986.6 NA NA NA NA D Naive 78 M NA D2 NA PPI STIM_10 CCCTATGAGCCC DGCT PPD 0.025349460418628234 2.4516549576301876 1.0936481494893895 0 5 5 TRUE -0.011067240056310518 -0.0023171867304967175 G1 Alveolar macrophages Alveolar macrophages D B Other Alveolar macrophages
DGCT Dose 24809 5443 GCCAAGCTGCAT_STIM_10_MERGED NA NA TRUE Naive NA NA NA 10 NA NA NA STIM_10 Dose 0 NA 18319 14 weeks 6.18748293 6.061737391 5.587835512 TRUE FALSE 0 17 1-None X 43676 43754 153986.6 115275.6 153986.6 NA NA NA NA D Naive 78 M NA D2 NA PPI STIM_10 GCCAAGCTGCAT DGCT PPD 0.012092385827723809 1.8864121891249146 1.0318835906324317 0 5 5 TRUE 0.014272928139607927 -0.028361932400279996 S Myeloid cells Recruited macrophages D B Other Recruited macrophages
DGCT Dose 24177 5187 GCCAGTGGATCT_STIM_10_MERGED NA NA TRUE Naive NA NA NA 10 NA NA NA STIM_10 Dose 0 NA 18319 14 weeks 6.18748293 6.061737391 5.587835512 TRUE FALSE 0 17 1-None X 43676 43754 153986.6 115275.6 153986.6 NA NA NA NA D Naive 78 M NA D2 NA PPI STIM_10 GCCAGTGGATCT DGCT PPD 0.008272324936923522 1.538652438267775 1.021632129710055 0 7 7 TRUE -0.0168842172722989 -0.06875376908802229 G1 Myeloid cells Monocytes D B Other Monocytes
DGCT Dose 24411 5286 CGGCTCCCCGTA_STIM_10_MERGED NA NA TRUE Naive NA NA NA 10 NA NA NA STIM_10 Dose 0 NA 18319 14 weeks 6.18748293 6.061737391 5.587835512 TRUE FALSE 0 17 1-None X 43676 43754 153986.6 115275.6 153986.6 NA NA NA NA D Naive 78 M NA D2 NA PPI STIM_10 CGGCTCCCCGTA DGCT PPD 0.020482569333497194 1.5320961861455902 1.75330793494736 0 6 6 TRUE -0.03708325092384783 0.011627815557825827 G2M Alveolar macrophages Alveolar macrophages D B Other Alveolar macrophages
DGCT Dose 21071 4952 CCGTTCCCCTAA_STIM_10_MERGED NA NA TRUE Naive NA NA NA 10 NA NA NA STIM_10 Dose 0 NA 18319 14 weeks 6.18748293 6.061737391 5.587835512 TRUE FALSE 0 17 1-None X 43676 43754 153986.6 115275.6 153986.6 NA NA NA NA D Naive 78 M NA D2 NA PPI STIM_10 CCGTTCCCCTAA DGCT PPD 0.009491718475630012 2.5485264107066588 1.8271558065587774 0 6 6 TRUE -0.06868744218985509 -0.02831637936949638 G1 Alveolar macrophages Alveolar macrophages D B Other Alveolar macrophages
DGCT Dose 22893 5255 CCGGCGCTTGAG_STIM_10_MERGED NA NA TRUE Naive NA NA NA 10 NA NA NA STIM_10 Dose 0 NA 18319 14 weeks 6.18748293 6.061737391 5.587835512 TRUE FALSE 0 17 1-None X 43676 43754 153986.6 115275.6 153986.6 NA NA NA NA D Naive 78 M NA D2 NA PPI STIM_10 CCGGCGCTTGAG DGCT PPD 0.013104442405975626 2.4723714672607344 1.1793998165378063 0.5940680557375617 5 5 TRUE -0.014182371120932138 -0.008784972947599445 G1 Alveolar macrophages Alveolar macrophages D B Other Alveolar macrophages
DGCT Dose 23961 5537 CCATACTCCTTA_STIM_10_MERGED NA NA TRUE Naive NA NA NA 10 NA NA NA STIM_10 Dose 0 NA 18319 14 weeks 6.18748293 6.061737391 5.587835512 TRUE FALSE 0 17 1-None X 43676 43754 153986.6 115275.6 153986.6 NA NA NA NA D Naive 78 M NA D2 NA PPI STIM_10 CCATACTCCTTA DGCT PPD 0.0125203455615375 2.2369684069947 1.0934435123742747 0 5 5 TRUE 0.06632882949900593 -0.03969896722948291 S Alveolar macrophages Alveolar macrophages D B Other Alveolar macrophages
DGCT Dose 22700 5468 GTCTCTGGGTTT_STIM_10_MERGED NA NA TRUE Naive NA NA NA 10 NA NA NA STIM_10 Dose 0 NA 18319 14 weeks 6.18748293 6.061737391 5.587835512 TRUE FALSE 0 17 1-None X 43676 43754 153986.6 115275.6 153986.6 NA NA NA NA D Naive 78 M NA D2 NA PPI STIM_10 GTCTCTGGGTTT DGCT PPD 0.022026431718061675 1.854625550660793 0.9383259911894273 0 5 5 TRUE -0.07857454584083465 -0.0513679458795933 G1 Alveolar macrophages Alveolar macrophages D B Other Alveolar macrophages
DGCT Dose 22746 5771 GCAAGTGATATG_STIM_10_MERGED NA NA TRUE Naive NA NA NA 10 NA NA NA STIM_10 Dose 0 NA 18319 14 weeks 6.18748293 6.061737391 5.587835512 TRUE FALSE 0 17 1-None X 43676 43754 153986.6 115275.6 153986.6 NA NA NA NA D Naive 78 M NA D2 NA PPI STIM_10 GCAAGTGATATG DGCT PPD 0.013189132155104196 2.228963334212609 1.0155631759430228 0 6 6 TRUE -0.0016048649889703337 -0.05994837676755549 G1 Alveolar macrophages Alveolar macrophages D B Other Alveolar macrophages
DGCT Dose 27891 5850 GACGATCCATGA_STIM_10_MERGED NA NA TRUE Naive NA NA NA 10 NA NA NA STIM_10 Dose 0 NA 18319 14 weeks 6.18748293 6.061737391 5.587835512 TRUE FALSE 0 17 1-None X 43676 43754 153986.6 115275.6 153986.6 NA NA NA NA D Naive 78 M NA D2 NA PPI STIM_10 GACGATCCATGA DGCT PPD 0.010756157900397977 1.9396938080384354 1.3803735972177407 0 5 5 TRUE 0.007874571779942857 -0.051288386741304565 S Alveolar macrophages Alveolar macrophages D B Other Alveolar macrophages
DGCT Dose 23585 5436 TTCTTGGAGGGA_STIM_10_MERGED NA NA TRUE Naive NA NA NA 10 NA NA NA STIM_10 Dose 0 NA 18319 14 weeks 6.18748293 6.061737391 5.587835512 TRUE FALSE 0 17 1-None X 43676 43754 153986.6 115275.6 153986.6 NA NA NA NA D Naive 78 M NA D2 NA PPI STIM_10 TTCTTGGAGGGA DGCT PPD 0 2.11999152003392 1.2211151155395379 0 5 5 TRUE -0.027467123461668505 -0.010999999438350339 G1 Alveolar macrophages Alveolar macrophages D B Other Alveolar macrophages
DGCT Dose 23962 5520 TTTACCAACCCT_STIM_10_MERGED NA NA TRUE Naive NA NA NA 10 NA NA NA STIM_10 Dose 0 NA 18319 14 weeks 6.18748293 6.061737391 5.587835512 TRUE FALSE 0 17 1-None X 43676 43754 153986.6 115275.6 153986.6 NA NA NA NA D Naive 78 M NA D2 NA PPI STIM_10 TTTACCAACCCT DGCT PPD 0.012519823053167517 2.086637175527919 1.4731658459227108 0 5 5 TRUE 0.0321171139030528 -0.044431130830687476 S Alveolar macrophages Alveolar macrophages D B Other Alveolar macrophages
DGCT Dose 22508 5088 CCTTCTACGGTA_STIM_10_MERGED NA NA TRUE Naive NA NA NA 10 NA NA NA STIM_10 Dose 0 NA 18319 14 weeks 6.18748293 6.061737391 5.587835512 TRUE FALSE 0 17 1-None X 43676 43754 153986.6 115275.6 153986.6 NA NA NA NA D Naive 78 M NA D2 NA PPI STIM_10 CCTTCTACGGTA DGCT PPD 0.01777145903678692 2.9856051181802026 1.8482317398258397 0 6 6 TRUE -0.06106969507976032 -0.06804226968099893 G1 Alveolar macrophages Alveolar macrophages D B Other Alveolar macrophages
DGCT Dose 23918 5765 CAGGTGCCGTCA_STIM_10_MERGED NA NA TRUE Naive NA NA NA 10 NA NA NA STIM_10 Dose 0 NA 18319 14 weeks 6.18748293 6.061737391 5.587835512 TRUE FALSE 0 17 1-None X 43676 43754 153986.6 115275.6 153986.6 NA NA NA NA D Naive 78 M NA D2 NA PPI STIM_10 CAGGTGCCGTCA DGCT PPD 0.008361903169161302 1.4800568609415503 0.8445522200852915 0 6 6 TRUE 0.0025615902151342185 -0.038202227019788565 S Alveolar macrophages Alveolar macrophages D B Other Alveolar macrophages
DGCT Dose 21814 5356 CGTAGTTTTACC_STIM_10_MERGED NA NA TRUE Naive NA NA NA 10 NA NA NA STIM_10 Dose 0 NA 18319 14 weeks 6.18748293 6.061737391 5.587835512 TRUE FALSE 0 17 1-None X 43676 43754 153986.6 115275.6 153986.6 NA NA NA NA D Naive 78 M NA D2 NA PPI STIM_10 CGTAGTTTTACC DGCT PPD 0.02292105986980838 1.9482900889337122 0.8572476391308333 0 5 5 TRUE -0.07181023950317189 -0.05427893212452188 G1 Alveolar macrophages Alveolar macrophages D B Other Alveolar macrophages
DGCT Dose 21599 5347 CGGACTGATCCA_STIM_10_MERGED NA NA TRUE Naive NA NA NA 10 NA NA NA STIM_10 Dose 0 NA 18319 14 weeks 6.18748293 6.061737391 5.587835512 TRUE FALSE 0 17 1-None X 43676 43754 153986.6 115275.6 153986.6 NA NA NA NA D Naive 78 M NA D2 NA PPI STIM_10 CGGACTGATCCA DGCT PPD 0.013889531922774203 1.648224454835872 1.0324552062595491 0 5 5 TRUE 0.02250056557882535 -0.056960367394308445 S Alveolar macrophages Alveolar macrophages D B Other Alveolar macrophages
DGCT Dose 21082 5249 TCCTGGCGAGAC_STIM_10_MERGED NA NA TRUE Naive NA NA NA 10 NA NA NA STIM_10 Dose 0 NA 18319 14 weeks 6.18748293 6.061737391 5.587835512 TRUE FALSE 0 17 1-None X 43676 43754 153986.6 115275.6 153986.6 NA NA NA NA D Naive 78 M NA D2 NA PPI STIM_10 TCCTGGCGAGAC DGCT PPD 0.00948676596148373 2.319514277582772 1.4230148942225596 0 6 6 TRUE -0.04033034173749285 -0.008598770664778405 G1 Alveolar macrophages Alveolar macrophages D B Other Alveolar macrophages
DGCT Dose 21913 5260 TCTAAATCTATC_STIM_10_MERGED NA NA TRUE Naive NA NA NA 10 NA NA NA STIM_10 Dose 0 NA 18319 14 weeks 6.18748293 6.061737391 5.587835512 TRUE FALSE 0 17 1-None X 43676 43754 153986.6 115275.6 153986.6 NA NA NA NA D Naive 78 M NA D2 NA PPI STIM_10 TCTAAATCTATC DGCT PPD 0.01369050335417332 2.1722265321955003 1.6063523935563362 0 5 5 TRUE 0.0049747717430268235 -0.06598017148510382 S Alveolar macrophages Alveolar macrophages D B Other Alveolar macrophages
DGCT Dose 23156 5936 GTACGCCTTAGA_STIM_10_MERGED NA NA TRUE Naive NA NA NA 10 NA NA NA STIM_10 Dose 0 NA 18319 14 weeks 6.18748293 6.061737391 5.587835512 TRUE FALSE 0 17 1-None X 43676 43754 153986.6 115275.6 153986.6 NA NA NA NA D Naive 78 M NA D2 NA PPI STIM_10 GTACGCCTTAGA DGCT PPD 0.008637070305752288 2.1549490412851964 0.8637070305752288 0 2 2 TRUE -0.03719086955451664 -0.03643056055558136 G1 Mast cells Mast cells D B Other Mast cells
DGCT Dose 20772 4887 GGTGTCTGCACA_STIM_10_MERGED NA NA TRUE Naive NA NA NA 10 NA NA NA STIM_10 Dose 0 NA 18319 14 weeks 6.18748293 6.061737391 5.587835512 TRUE FALSE 0 17 1-None X 43676 43754 153986.6 115275.6 153986.6 NA NA NA NA D Naive 78 M NA D2 NA PPI STIM_10 GGTGTCTGCACA DGCT PPD 0.019256691700365876 2.4167148083959176 2.88368958212979 0 6 6 TRUE -0.057548567710712845 -0.07060685714555685 G1 Alveolar macrophages Alveolar macrophages D B Other Alveolar macrophages
DGCT Dose 21751 5149 GTAGGCTTGCAC_STIM_10_MERGED NA NA TRUE Naive NA NA NA 10 NA NA NA STIM_10 Dose 0 NA 18319 14 weeks 6.18748293 6.061737391 5.587835512 TRUE FALSE 0 17 1-None X 43676 43754 153986.6 115275.6 153986.6 NA NA NA NA D Naive 78 M NA D2 NA PPI STIM_10 GTAGGCTTGCAC DGCT PPD 0.022987448852926303 2.5102294147395523 3.664199347156453 0 6 6 TRUE -5.911571353163503e-4 -0.03641358161330949 G1 Alveolar macrophages Alveolar macrophages D B Other Alveolar macrophages
DGCT Dose 19147 4948 CTCCATAGTGTT_STIM_10_MERGED NA NA TRUE Naive NA NA NA 10 NA NA NA STIM_10 Dose 0 NA 18319 14 weeks 6.18748293 6.061737391 5.587835512 TRUE FALSE 0 17 1-None X 43676 43754 153986.6 115275.6 153986.6 NA NA NA NA D Naive 78 M NA D2 NA PPI STIM_10 CTCCATAGTGTT DGCT PPD 0.005222750300308142 2.0055361153183267 1.1176685642659425 0 5 5 TRUE -0.018121049659146196 -0.031154602757591618 G1 Alveolar macrophages Alveolar macrophages D B Other Alveolar macrophages
DGCT Dose 23194 5293 CGACAGCGGGAC_STIM_10_MERGED NA NA TRUE Naive NA NA NA 10 NA NA NA STIM_10 Dose 0 NA 18319 14 weeks 6.18748293 6.061737391 5.587835512 TRUE FALSE 0 17 1-None X 43676 43754 153986.6 115275.6 153986.6 NA NA NA NA D Naive 78 M NA D2 NA PPI STIM_10 CGACAGCGGGAC DGCT PPD 0.0215572993015435 1.7030266448219367 1.3279296369750797 0 5 5 TRUE -0.007356670556905115 -0.062194030060890845 G1 Alveolar macrophages Alveolar macrophages D B Other Alveolar macrophages
DGCT Dose 22956 5592 CTAATCGACTTT_STIM_10_MERGED NA NA TRUE Naive NA NA NA 10 NA NA NA STIM_10 Dose 0 NA 18319 14 weeks 6.18748293 6.061737391 5.587835512 TRUE FALSE 0 17 1-None X 43676 43754 153986.6 115275.6 153986.6 NA NA NA NA D Naive 78 M NA D2 NA PPI STIM_10 CTAATCGACTTT DGCT PPD 0.013068478829064296 2.557065690886914 1.2632862868095487 0.004356159609688099 5 5 TRUE 0.03152062306298711 -0.04909812343245433 S Alveolar macrophages Alveolar macrophages D B Other Alveolar macrophages
DGCT Dose 17043 4583 GGTGCGGATCGC_STIM_10_MERGED NA NA TRUE Naive NA NA NA 10 NA NA NA STIM_10 Dose 0 NA 18319 14 weeks 6.18748293 6.061737391 5.587835512 TRUE FALSE 0 17 1-None X 43676 43754 153986.6 115275.6 153986.6 NA NA NA NA D Naive 78 M NA D2 NA PPI STIM_10 GGTGCGGATCGC DGCT PPD 0.005867511588335387 2.094701637035733 1.349527665317139 0.005867511588335387 5 5 TRUE -0.03486155135694302 0.00889769347506103 G2M Alveolar macrophages Alveolar macrophages D B Other Alveolar macrophages
DGCT Dose 22095 5374 CTGCTTCACAGC_STIM_10_MERGED NA NA TRUE Naive NA NA NA 10 NA NA NA STIM_10 Dose 0 NA 18319 14 weeks 6.18748293 6.061737391 5.587835512 TRUE FALSE 0 17 1-None X 43676 43754 153986.6 115275.6 153986.6 NA NA NA NA D Naive 78 M NA D2 NA PPI STIM_10 CTGCTTCACAGC DGCT PPD 0.009051821679112922 2.3625254582484727 1.4890246662140756 0 5 5 TRUE -0.05758847564588143 -0.04073886062979887 G1 Alveolar macrophages Alveolar macrophages D B Other Alveolar macrophages
DGCT Dose 18494 4298 TGGGACTGTAAA_STIM_10_MERGED NA NA TRUE Naive NA NA NA 10 NA NA NA STIM_10 Dose 0 NA 18319 14 weeks 6.18748293 6.061737391 5.587835512 TRUE FALSE 0 17 1-None X 43676 43754 153986.6 115275.6 153986.6 NA NA NA NA D Naive 78 M NA D2 NA PPI STIM_10 TGGGACTGTAAA DGCT PPD 0.005407159078620093 2.460257380772142 1.2382394290040013 0 6 6 TRUE -0.050062839021696906 -0.03410844505745152 G1 Alveolar macrophages Alveolar macrophages D B Other Alveolar macrophages
DGCT Dose 17055 4761 GGGGTAGGTGGC_STIM_10_MERGED NA NA TRUE Naive NA NA NA 10 NA NA NA STIM_10 Dose 0 NA 18319 14 weeks 6.18748293 6.061737391 5.587835512 TRUE FALSE 0 17 1-None X 43676 43754 153986.6 115275.6 153986.6 NA NA NA NA D Naive 78 M NA D2 NA PPI STIM_10 GGGGTAGGTGGC DGCT PPD 0.011726766344180593 1.424802110817942 1.1785400175901495 0 6 6 TRUE 0.0272748234925157 -0.020683513371163698 S Alveolar macrophages Alveolar macrophages D B Other Alveolar macrophages
DGCT Dose 22874 5253 CGCATGGTTCTG_STIM_10_MERGED NA NA TRUE Naive NA NA NA 10 NA NA NA STIM_10 Dose 0 NA 18319 14 weeks 6.18748293 6.061737391 5.587835512 TRUE FALSE 0 17 1-None X 43676 43754 153986.6 115275.6 153986.6 NA NA NA NA D Naive 78 M NA D2 NA PPI STIM_10 CGCATGGTTCTG DGCT PPD 0.039345982338025706 2.072221736469354 1.2765585380781672 0 5 5 TRUE 0.023483747412180872 -0.0432271702998237 S Alveolar macrophages Alveolar macrophages D B Other Alveolar macrophages
DGCT Dose 18257 5144 CTGGACTGAACA_STIM_10_MERGED NA NA TRUE Naive NA NA NA 10 NA NA NA STIM_10 Dose 0 NA 18319 14 weeks 6.18748293 6.061737391 5.587835512 TRUE FALSE 0 17 1-None X 43676 43754 153986.6 115275.6 153986.6 NA NA NA NA D Naive 78 M NA D2 NA PPI STIM_10 CTGGACTGAACA DGCT PPD 0.005477351152982418 2.1690310565810376 1.5719997809059538 0.005477351152982418 5 5 TRUE -0.008049182252947706 -0.028336581442193642 G1 Alveolar macrophages Alveolar macrophages D B Other Alveolar macrophages
DGCT Dose 24164 5659 GATTCGTCTCTT_STIM_10_MERGED NA NA TRUE Naive NA NA NA 10 NA NA NA STIM_10 Dose 0 NA 18319 14 weeks 6.18748293 6.061737391 5.587835512 TRUE FALSE 0 17 1-None X 43676 43754 153986.6 115275.6 153986.6 NA NA NA NA D Naive 78 M NA D2 NA PPI STIM_10 GATTCGTCTCTT DGCT PPD 0.012415163052474757 1.6512166859791424 1.2704850190365833 0 5 5 TRUE 0.011450906961585156 -0.04537531715206122 S Alveolar macrophages Alveolar macrophages D B Other Alveolar macrophages
DGCT Dose 23211 5797 CCGTACACCAGG_STIM_10_MERGED NA NA TRUE Naive NA NA NA 10 NA NA NA STIM_10 Dose 0 NA 18319 14 weeks 6.18748293 6.061737391 5.587835512 TRUE FALSE 0 17 1-None X 43676 43754 153986.6 115275.6 153986.6 NA NA NA NA D Naive 78 M NA D2 NA PPI STIM_10 CCGTACACCAGG DGCT PPD 0.004308302098143122 3.0847443022704755 0.9047434406100556 0 10 10 TRUE -0.13580904117459966 -0.1071871992016601 G1 Epithelial cells Epithelial cells D B Other Epithelial cells
DGCT Dose 20152 5444 CCTAAACAGGAC_STIM_10_MERGED NA NA TRUE Naive NA NA NA 10 NA NA NA STIM_10 Dose 0 NA 18319 14 weeks 6.18748293 6.061737391 5.587835512 TRUE FALSE 0 17 1-None X 43676 43754 153986.6 115275.6 153986.6 NA NA NA NA D Naive 78 M NA D2 NA PPI STIM_10 CCTAAACAGGAC DGCT PPD 0.01984914648670107 2.6796347757046446 1.2455339420404923 0 5 5 TRUE 0.013163988924141445 -0.05751885980038601 S Alveolar macrophages Alveolar macrophages D B Other Alveolar macrophages
DGCT Dose 19754 5199 TTTCGAGACGGC_STIM_10_MERGED NA NA TRUE Naive NA NA NA 10 NA NA NA STIM_10 Dose 0 NA 18319 14 weeks 6.18748293 6.061737391 5.587835512 TRUE FALSE 0 17 1-None X 43676 43754 153986.6 115275.6 153986.6 NA NA NA NA D Naive 78 M NA D2 NA PPI STIM_10 TTTCGAGACGGC DGCT PPD 0.03543586109142452 2.0856535385238435 1.3718740508251492 0 5 5 TRUE -0.03741374930616456 0.002707199596200638 G2M Alveolar macrophages Alveolar macrophages D B Other Alveolar macrophages
DGCT Dose 24206 5503 GATCGGATACAC_STIM_10_MERGED NA NA TRUE Naive NA NA NA 10 NA NA NA STIM_10 Dose 0 NA 18319 14 weeks 6.18748293 6.061737391 5.587835512 TRUE FALSE 0 17 1-None X 43676 43754 153986.6 115275.6 153986.6 NA NA NA NA D Naive 78 M NA D2 NA PPI STIM_10 GATCGGATACAC DGCT PPD 0.016524828554903743 2.0986532264727753 1.0121457489878543 0 5 5 TRUE -0.056249965953170625 -0.05957031599537829 G1 Alveolar macrophages Alveolar macrophages D B Other Alveolar macrophages
DGCT Dose 20355 5014 TTGTTCTTCAGT_STIM_10_MERGED NA NA TRUE Naive NA NA NA 10 NA NA NA STIM_10 Dose 0 NA 18319 14 weeks 6.18748293 6.061737391 5.587835512 TRUE FALSE 0 17 1-None X 43676 43754 153986.6 115275.6 153986.6 NA NA NA NA D Naive 78 M NA D2 NA PPI STIM_10 TTGTTCTTCAGT DGCT PPD 0 1.6556128715303364 0.9432571849668386 0 5 5 TRUE -0.029318874088821167 -0.031703749526218836 G1 Alveolar macrophages Alveolar macrophages D B Other Alveolar macrophages
DGCT Dose 20910 5335 GCCGATGAATTG_STIM_10_MERGED NA NA TRUE Naive NA NA NA 10 NA NA NA STIM_10 Dose 0 NA 18319 14 weeks 6.18748293 6.061737391 5.587835512 TRUE FALSE 0 17 1-None X 43676 43754 153986.6 115275.6 153986.6 NA NA NA NA D Naive 78 M NA D2 NA PPI STIM_10 GCCGATGAATTG DGCT PPD 0.028694404591104734 2.0899091343854614 1.2290769966523194 0 5 5 TRUE -0.020669822340274813 -0.01882183222617409 G1 Alveolar macrophages Alveolar macrophages D B Other Alveolar macrophages
DGCT Dose 20127 4845 TCAGAGCATTCT_STIM_10_MERGED NA NA TRUE Naive NA NA NA 10 NA NA NA STIM_10 Dose 0 NA 18319 14 weeks 6.18748293 6.061737391 5.587835512 TRUE FALSE 0 17 1-None X 43676 43754 153986.6 115275.6 153986.6 NA NA NA NA D Naive 78 M NA D2 NA PPI STIM_10 TCAGAGCATTCT DGCT PPD 0.009936900680677697 2.1861181497490936 1.5451880558453819 0 6 6 TRUE 0.05284796637011174 -0.02492037116635064 S Alveolar macrophages Alveolar macrophages D B Other Alveolar macrophages
DGCT Dose 21244 5422 TCAGTTTTCATA_STIM_10_MERGED NA NA TRUE Naive NA NA NA 10 NA NA NA STIM_10 Dose 0 NA 18319 14 weeks 6.18748293 6.061737391 5.587835512 TRUE FALSE 0 17 1-None X 43676 43754 153986.6 115275.6 153986.6 NA NA NA NA D Naive 78 M NA D2 NA PPI STIM_10 TCAGTTTTCATA DGCT PPD 0.018828845791752966 2.1417812088119 0.8331764262850687 0 5 5 TRUE 0.01734970841965694 -0.06368580258170707 S Alveolar macrophages Alveolar macrophages D B Other Alveolar macrophages
DGCT Dose 19853 4986 TCGTGTGCGCTG_STIM_10_MERGED NA NA TRUE Naive NA NA NA 10 NA NA NA STIM_10 Dose 0 NA 18319 14 weeks 6.18748293 6.061737391 5.587835512 TRUE FALSE 0 17 1-None X 43676 43754 153986.6 115275.6 153986.6 NA NA NA NA D Naive 78 M NA D2 NA PPI STIM_10 TCGTGTGCGCTG DGCT PPD 0.030222132675162442 2.699843852314512 1.425477257845162 0 6 6 TRUE -0.046542895684044516 -0.034950867177787046 G1 Alveolar macrophages Alveolar macrophages D B Other Alveolar macrophages
DGCT Dose 20565 5000 CGATGACGGTCC_STIM_10_MERGED NA NA TRUE Naive NA NA NA 10 NA NA NA STIM_10 Dose 0 NA 18319 14 weeks 6.18748293 6.061737391 5.587835512 TRUE FALSE 0 17 1-None X 43676 43754 153986.6 115275.6 153986.6 NA NA NA NA D Naive 78 M NA D2 NA PPI STIM_10 CGATGACGGTCC DGCT PPD 0.004862630683199611 2.2222222222222223 1.3566739606126914 0 5 5 TRUE 1.6191027133999336e-4 -0.012132367170630903 S Alveolar macrophages Alveolar macrophages D B Other Alveolar macrophages
DGCT Dose 21269 4798 GCAAGCCTATCA_STIM_10_MERGED NA NA TRUE Naive NA NA NA 10 NA NA NA STIM_10 Dose 0 NA 18319 14 weeks 6.18748293 6.061737391 5.587835512 TRUE FALSE 0 17 1-None X 43676 43754 153986.6 115275.6 153986.6 NA NA NA NA D Naive 78 M NA D2 NA PPI STIM_10 GCAAGCCTATCA DGCT PPD 0.01880671399689689 2.520099675584184 3.2911749494569564 0 6 6 TRUE -0.05741439965558179 -0.09451640246452675 G1 Alveolar macrophages Alveolar macrophages D B Other Alveolar macrophages
DGCT Dose 21362 5256 TTAAGCGCATCC_STIM_10_MERGED NA NA TRUE Naive NA NA NA 10 NA NA NA STIM_10 Dose 0 NA 18319 14 weeks 6.18748293 6.061737391 5.587835512 TRUE FALSE 0 17 1-None X 43676 43754 153986.6 115275.6 153986.6 NA NA NA NA D Naive 78 M NA D2 NA PPI STIM_10 TTAAGCGCATCC DGCT PPD 0.004681209624566988 2.5746652935118437 2.0737758636831756 0 6 6 TRUE -0.0018770676565089128 -0.09323750928054128 G1 Alveolar macrophages Alveolar macrophages D B Other Alveolar macrophages
DGCT Dose 19103 4994 CCACACGAGGAG_STIM_10_MERGED NA NA TRUE Naive NA NA NA 10 NA NA NA STIM_10 Dose 0 NA 18319 14 weeks 6.18748293 6.061737391 5.587835512 TRUE FALSE 0 17 1-None X 43676 43754 153986.6 115275.6 153986.6 NA NA NA NA D Naive 78 M NA D2 NA PPI STIM_10 CCACACGAGGAG DGCT PPD 0.026173899387530754 2.3033031461027065 1.3558079882740932 0 5 5 TRUE 3.8700222716381294e-4 -0.049200923656501944 S Alveolar macrophages Alveolar macrophages D B Other Alveolar macrophages
DGCT Dose 19958 4466 TTTTCACGTCTA_STIM_10_MERGED NA NA TRUE Naive NA NA NA 10 NA NA NA STIM_10 Dose 0 NA 18319 14 weeks 6.18748293 6.061737391 5.587835512 TRUE FALSE 0 17 1-None X 43676 43754 153986.6 115275.6 153986.6 NA NA NA NA D Naive 78 M NA D2 NA PPI STIM_10 TTTTCACGTCTA DGCT PPD 0.02004208838560978 2.610482012225674 4.2288806493636635 0 6 6 TRUE -0.07336626353835982 -0.030913039400869216 G1 Alveolar macrophages Alveolar macrophages D B Other Alveolar macrophages
DGCT Dose 21701 5313 GGAGGCTTTCCC_STIM_10_MERGED NA NA TRUE Naive NA NA NA 10 NA NA NA STIM_10 Dose 0 NA 18319 14 weeks 6.18748293 6.061737391 5.587835512 TRUE FALSE 0 17 1-None X 43676 43754 153986.6 115275.6 153986.6 NA NA NA NA D Naive 78 M NA D2 NA PPI STIM_10 GGAGGCTTTCCC DGCT PPD 0.018432330307359107 1.9584350951569054 0.9769135062900327 0 5 5 TRUE -7.196132433842373e-4 -0.06684964552741758 G1 Alveolar macrophages Alveolar macrophages D B Other Alveolar macrophages
DGCT Dose 20066 5246 CGTCTTTAGACG_STIM_10_MERGED NA NA TRUE Naive NA NA NA 10 NA NA NA STIM_10 Dose 0 NA 18319 14 weeks 6.18748293 6.061737391 5.587835512 TRUE FALSE 0 17 1-None X 43676 43754 153986.6 115275.6 153986.6 NA NA NA NA D Naive 78 M NA D2 NA PPI STIM_10 CGTCTTTAGACG DGCT PPD 0.01993421708362404 1.8189973088806937 1.395395195853683 0 5 5 TRUE 0.009714206205527348 -0.015450779021119326 S Alveolar macrophages Alveolar macrophages D B Other Alveolar macrophages
DGCT Dose 17616 4858 GTACGGGGGCTG_STIM_10_MERGED NA NA TRUE Naive NA NA NA 10 NA NA NA STIM_10 Dose 0 NA 18319 14 weeks 6.18748293 6.061737391 5.587835512 TRUE FALSE 0 17 1-None X 43676 43754 153986.6 115275.6 153986.6 NA NA NA NA D Naive 78 M NA D2 NA PPI STIM_10 GTACGGGGGCTG DGCT PPD 0 2.389872842870118 1.5554041780199819 0 5 5 TRUE 0.004783663233678959 -0.03584512843367196 S Alveolar macrophages Alveolar macrophages D B Other Alveolar macrophages
DGCT Dose 20825 5089 TTTGATGACCCT_STIM_10_MERGED NA NA TRUE Naive NA NA NA 10 NA NA NA STIM_10 Dose 0 NA 18319 14 weeks 6.18748293 6.061737391 5.587835512 TRUE FALSE 0 17 1-None X 43676 43754 153986.6 115275.6 153986.6 NA NA NA NA D Naive 78 M NA D2 NA PPI STIM_10 TTTGATGACCCT DGCT PPD 0.009603841536614645 2.2040816326530615 1.2388955582232895 0 5 5 TRUE 0.007915777051170886 -0.008182139182680487 S Alveolar macrophages Alveolar macrophages D B Other Alveolar macrophages
DGCT Dose 20550 5046 CGAGAGCTGCCT_STIM_10_MERGED NA NA TRUE Naive NA NA NA 10 NA NA NA STIM_10 Dose 0 NA 18319 14 weeks 6.18748293 6.061737391 5.587835512 TRUE FALSE 0 17 1-None X 43676 43754 153986.6 115275.6 153986.6 NA NA NA NA D Naive 78 M NA D2 NA PPI STIM_10 CGAGAGCTGCCT DGCT PPD 0.009732360097323601 1.732360097323601 1.2992700729927007 0 7 7 TRUE 0.012473682613409004 -0.1067787017282492 S Myeloid cells Monocytes D B Other Monocytes
DGCT Dose 18564 4642 CGAAATGTACCT_STIM_10_MERGED NA NA TRUE Naive NA NA NA 10 NA NA NA STIM_10 Dose 0 NA 18319 14 weeks 6.18748293 6.061737391 5.587835512 TRUE FALSE 0 17 1-None X 43676 43754 153986.6 115275.6 153986.6 NA NA NA NA D Naive 78 M NA D2 NA PPI STIM_10 CGAAATGTACCT DGCT PPD 0.010773540185304891 1.330532212885154 0.8403361344537815 0 6 6 TRUE -0.04945591353011344 -0.03777755553974106 G1 Alveolar macrophages Alveolar macrophages D B Other Alveolar macrophages
DGCT Dose 20585 5017 CCGAAACCACTT_STIM_10_MERGED NA NA TRUE Naive NA NA NA 10 NA NA NA STIM_10 Dose 0 NA 18319 14 weeks 6.18748293 6.061737391 5.587835512 TRUE FALSE 0 17 1-None X 43676 43754 153986.6 115275.6 153986.6 NA NA NA NA D Naive 78 M NA D2 NA PPI STIM_10 CCGAAACCACTT DGCT PPD 0.014573718727228565 2.6524168083555986 2.307505465144523 0 6 6 TRUE -0.042463195114269034 -0.02160670966394798 G1 Alveolar macrophages Alveolar macrophages D B Other Alveolar macrophages
DGCT Dose 20786 5351 GTATCGCTTGAG_STIM_10_MERGED NA NA TRUE Naive NA NA NA 10 NA NA NA STIM_10 Dose 0 NA 18319 14 weeks 6.18748293 6.061737391 5.587835512 TRUE FALSE 0 17 1-None X 43676 43754 153986.6 115275.6 153986.6 NA NA NA NA D Naive 78 M NA D2 NA PPI STIM_10 GTATCGCTTGAG DGCT PPD 0.0192437217357837 1.6309054171076687 0.8611565476763205 0 5 5 TRUE -0.0072400655982933215 -0.013515917736751815 G1 Alveolar macrophages Alveolar macrophages D B Other Alveolar macrophages
DGCT Dose 18793 5233 CTCGATAATGCG_STIM_10_MERGED NA NA TRUE Naive NA NA NA 10 NA NA NA STIM_10 Dose 0 NA 18319 14 weeks 6.18748293 6.061737391 5.587835512 TRUE FALSE 0 17 1-None X 43676 43754 153986.6 115275.6 153986.6 NA NA NA NA D Naive 78 M NA D2 NA PPI STIM_10 CTCGATAATGCG DGCT PPD 0.021284520832224763 2.447719895705848 1.335603682222104 0 6 6 TRUE 0.01072792607180345 -0.049672256381478874 S Alveolar macrophages Alveolar macrophages D B Other Alveolar macrophages
DGCT Dose 18885 4991 TGTGACGACTTG_STIM_10_MERGED NA NA TRUE Naive NA NA NA 10 NA NA NA STIM_10 Dose 0 NA 18319 14 weeks 6.18748293 6.061737391 5.587835512 TRUE FALSE 0 17 1-None X 43676 43754 153986.6 115275.6 153986.6 NA NA NA NA D Naive 78 M NA D2 NA PPI STIM_10 TGTGACGACTTG DGCT PPD 0.010590415673815199 1.7368281705056923 0.9531374106433679 0 5 5 TRUE 0.01519711113871175 -0.016879010152778554 S Alveolar macrophages Alveolar macrophages D B Other Alveolar macrophages
DGCT Dose 19139 5114 CCTAGACCGTAA_STIM_10_MERGED NA NA TRUE Naive NA NA NA 10 NA NA NA STIM_10 Dose 0 NA 18319 14 weeks 6.18748293 6.061737391 5.587835512 TRUE FALSE 0 17 1-None X 43676 43754 153986.6 115275.6 153986.6 NA NA NA NA D Naive 78 M NA D2 NA PPI STIM_10 CCTAGACCGTAA DGCT PPD 0.026124666910496887 3.7044777679084593 2.4086942891478134 0.005224933382099378 10 10 TRUE -0.0950640238209981 -0.08346063809294986 G1 Epithelial cells Epithelial cells D B Other Epithelial cells
DGCT Dose 20486 4973 CCTACCATCACG_STIM_10_MERGED NA NA TRUE Naive NA NA NA 10 NA NA NA STIM_10 Dose 0 NA 18319 14 weeks 6.18748293 6.061737391 5.587835512 TRUE FALSE 0 17 1-None X 43676 43754 153986.6 115275.6 153986.6 NA NA NA NA D Naive 78 M NA D2 NA PPI STIM_10 CCTACCATCACG DGCT PPD 0.004881382407497803 2.679878941716294 2.9093039148686906 0 6 6 TRUE -0.0021492252459134886 -0.044304881992671075 G1 Alveolar macrophages Alveolar macrophages D B Other Alveolar macrophages
DGCT Dose 21905 5209 CCATACGTAATA_STIM_10_MERGED NA NA TRUE Naive NA NA NA 10 NA NA NA STIM_10 Dose 0 NA 18319 14 weeks 6.18748293 6.061737391 5.587835512 TRUE FALSE 0 17 1-None X 43676 43754 153986.6 115275.6 153986.6 NA NA NA NA D Naive 78 M NA D2 NA PPI STIM_10 CCATACGTAATA DGCT PPD 0.018260671079662175 1.7712850947272312 1.091075097009815 0 5 5 TRUE -0.015711177071968327 -0.0768758284401785 G1 Alveolar macrophages Alveolar macrophages D B Other Alveolar macrophages
DGCT Dose 20530 5245 CAGGCGGCAGAA_STIM_10_MERGED NA NA TRUE Naive NA NA NA 10 NA NA NA STIM_10 Dose 0 NA 18319 14 weeks 6.18748293 6.061737391 5.587835512 TRUE FALSE 0 17 1-None X 43676 43754 153986.6 115275.6 153986.6 NA NA NA NA D Naive 78 M NA D2 NA PPI STIM_10 CAGGCGGCAGAA DGCT PPD 0.014612761811982466 1.734047735021919 1.0618606916707258 0 5 5 TRUE -0.025382297292304692 8.012941750120683e-4 G2M Alveolar macrophages Alveolar macrophages D B Other Alveolar macrophages
DGCT Dose 20187 5341 CCGGCCACACTT_STIM_10_MERGED NA NA TRUE Naive NA NA NA 10 NA NA NA STIM_10 Dose 0 NA 18319 14 weeks 6.18748293 6.061737391 5.587835512 TRUE FALSE 0 17 1-None X 43676 43754 153986.6 115275.6 153986.6 NA NA NA NA D Naive 78 M NA D2 NA PPI STIM_10 CCGGCCACACTT DGCT PPD 0.009907366126715212 2.0211026898499034 1.3919849408034874 0 5 5 TRUE 0.006447913570459374 0.012922878356301098 G2M Alveolar macrophages Alveolar macrophages D B Other Alveolar macrophages
DGCT Dose 18843 4927 CGGTTATTCACC_STIM_10_MERGED NA NA TRUE Naive NA NA NA 10 NA NA NA STIM_10 Dose 0 NA 18319 14 weeks 6.18748293 6.061737391 5.587835512 TRUE FALSE 0 17 1-None X 43676 43754 153986.6 115275.6 153986.6 NA NA NA NA D Naive 78 M NA D2 NA PPI STIM_10 CGGTTATTCACC DGCT PPD 0.021228042243804066 3.0992941675953936 2.833943639547843 0 6 6 TRUE -6.296807580973562e-4 -0.04214807852941413 G1 Alveolar macrophages Alveolar macrophages D B Other Alveolar macrophages
DGCT Dose 19665 5004 TTGGGTAAGAGT_STIM_10_MERGED NA NA TRUE Naive NA NA NA 10 NA NA NA STIM_10 Dose 0 NA 18319 14 weeks 6.18748293 6.061737391 5.587835512 TRUE FALSE 0 17 1-None X 43676 43754 153986.6 115275.6 153986.6 NA NA NA NA D Naive 78 M NA D2 NA PPI STIM_10 TTGGGTAAGAGT DGCT PPD 0.010170353419781336 2.2476481057716753 1.0983981693363845 0 6 6 TRUE -0.012028113400315288 -0.06491997536206279 G1 Alveolar macrophages Alveolar macrophages D B Other Alveolar macrophages
DGCT Dose 18247 5392 GTATGTACATCC_STIM_10_MERGED NA NA TRUE Naive NA NA NA 10 NA NA NA STIM_10 Dose 0 NA 18319 14 weeks 6.18748293 6.061737391 5.587835512 TRUE FALSE 0 17 1-None X 43676 43754 153986.6 115275.6 153986.6 NA NA NA NA D Naive 78 M NA D2 NA PPI STIM_10 GTATGTACATCC DGCT PPD 0.03288211760837398 1.9345645859593357 1.1015509398805283 0 6 6 TRUE 0.02297150426102962 -0.04058818564685604 S Alveolar macrophages Alveolar macrophages D B Other Alveolar macrophages
DGCT Dose 18792 5196 CCCCAGATTAGG_STIM_10_MERGED NA NA TRUE Naive NA NA NA 10 NA NA NA STIM_10 Dose 0 NA 18319 14 weeks 6.18748293 6.061737391 5.587835512 TRUE FALSE 0 17 1-None X 43676 43754 153986.6 115275.6 153986.6 NA NA NA NA D Naive 78 M NA D2 NA PPI STIM_10 CCCCAGATTAGG DGCT PPD 0.015964240102171137 2.5649212430821624 1.207960834397616 0 5 5 TRUE 5.448380634847649e-4 -0.027490801593206382 S Alveolar macrophages Alveolar macrophages D B Other Alveolar macrophages
DGCT Dose 16396 4946 GGGTTATGGATA_STIM_10_MERGED NA NA TRUE Naive NA NA NA 10 NA NA NA STIM_10 Dose 0 NA 18319 14 weeks 6.18748293 6.061737391 5.587835512 TRUE FALSE 0 17 1-None X 43676 43754 153986.6 115275.6 153986.6 NA NA NA NA D Naive 78 M NA D2 NA PPI STIM_10 GGGTTATGGATA DGCT PPD 0.018297145645279338 1.848011710173213 0.7745791656501586 0 5 5 TRUE -0.027733116436702704 -0.09250101401905517 G1 Alveolar macrophages Alveolar macrophages D B Other Alveolar macrophages
DGCT Dose 16680 4951 GGACGAGGAGTA_STIM_10_MERGED NA NA TRUE Naive NA NA NA 10 NA NA NA STIM_10 Dose 0 NA 18319 14 weeks 6.18748293 6.061737391 5.587835512 TRUE FALSE 0 17 1-None X 43676 43754 153986.6 115275.6 153986.6 NA NA NA NA D Naive 78 M NA D2 NA PPI STIM_10 GGACGAGGAGTA DGCT PPD 0.029976019184652276 2.332134292565947 0.9832134292565946 0 5 5 TRUE 0.022011055423065334 -0.05823961335348796 S Alveolar macrophages Alveolar macrophages D B Other Alveolar macrophages
DGCT Dose 18076 4978 GGCGTACGCAAG_STIM_10_MERGED NA NA TRUE Naive NA NA NA 10 NA NA NA STIM_10 Dose 0 NA 18319 14 weeks 6.18748293 6.061737391 5.587835512 TRUE FALSE 0 17 1-None X 43676 43754 153986.6 115275.6 153986.6 NA NA NA NA D Naive 78 M NA D2 NA PPI STIM_10 GGCGTACGCAAG DGCT PPD 0.02766098694401416 2.0081876521354283 1.089842885594158 0 6 6 TRUE -0.006465063837161361 0.013385258841854403 G2M Alveolar macrophages Alveolar macrophages D B Other Alveolar macrophages
DGCT Dose 19292 5163 CCGCTCAAAGAG_STIM_10_MERGED NA NA TRUE Naive NA NA NA 10 NA NA NA STIM_10 Dose 0 NA 18319 14 weeks 6.18748293 6.061737391 5.587835512 TRUE FALSE 0 17 1-None X 43676 43754 153986.6 115275.6 153986.6 NA NA NA NA D Naive 78 M NA D2 NA PPI STIM_10 CCGCTCAAAGAG DGCT PPD 0.02073398299813394 2.1407837445573294 1.047066141405764 0 5 5 TRUE -0.008067860139357952 -0.03118338416884127 G1 Alveolar macrophages Alveolar macrophages D B Other Alveolar macrophages
DGCT Dose 22285 5335 CCCATCGAAGTC_STIM_10_MERGED NA NA TRUE Naive NA NA NA 10 NA NA NA STIM_10 Dose 0 NA 18319 14 weeks 6.18748293 6.061737391 5.587835512 TRUE FALSE 0 17 1-None X 43676 43754 153986.6 115275.6 153986.6 NA NA NA NA D Naive 78 M NA D2 NA PPI STIM_10 CCCATCGAAGTC DGCT PPD 0.013461969934933812 1.6872335651783712 1.269912497195423 0 5 5 TRUE 0.0017141404320605014 -0.049729014171362995 S Alveolar macrophages Alveolar macrophages D B Other Alveolar macrophages
DGCT Dose 15337 4539 TTCAGCCAAAGG_STIM_10_MERGED NA NA TRUE Naive NA NA NA 10 NA NA NA STIM_10 Dose 0 NA 18319 14 weeks 6.18748293 6.061737391 5.587835512 TRUE FALSE 0 17 1-None X 43676 43754 153986.6 115275.6 153986.6 NA NA NA NA D Naive 78 M NA D2 NA PPI STIM_10 TTCAGCCAAAGG DGCT PPD 0.013040359913933625 2.2103410054117494 0.7563408750081502 0 5 5 TRUE -0.009624271711262261 -0.04935966511284877 G1 Alveolar macrophages Alveolar macrophages D B Other Alveolar macrophages
DGCT Dose 20146 4826 CGGCACCTCATT_STIM_10_MERGED NA NA TRUE Naive NA NA NA 10 NA NA NA STIM_10 Dose 0 NA 18319 14 weeks 6.18748293 6.061737391 5.587835512 TRUE FALSE 0 17 1-None X 43676 43754 153986.6 115275.6 153986.6 NA NA NA NA D Naive 78 M NA D2 NA PPI STIM_10 CGGCACCTCATT DGCT PPD 0.03474635163307853 2.4024620272014294 0.9629703166881763 0 6 6 TRUE -0.04184418234001948 0.0012185086216064678 G2M Alveolar macrophages Alveolar macrophages D B Other Alveolar macrophages
DGCT Dose 16472 4383 GTTACGGGTAGT_STIM_10_MERGED NA NA TRUE Naive NA NA NA 10 NA NA NA STIM_10 Dose 0 NA 18319 14 weeks 6.18748293 6.061737391 5.587835512 TRUE FALSE 0 17 1-None X 43676 43754 153986.6 115275.6 153986.6 NA NA NA NA D Naive 78 M NA D2 NA PPI STIM_10 GTTACGGGTAGT DGCT PPD 0.006070908207867896 2.270519669742593 2.428363283147159 0 6 6 TRUE 5.030172293608026e-4 -0.02383675123041934 S Alveolar macrophages Alveolar macrophages D B Other Alveolar macrophages
DGCT Dose 17934 4284 TTGTTAATCTCC_STIM_10_MERGED NA NA TRUE Naive NA NA NA 10 NA NA NA STIM_10 Dose 0 NA 18319 14 weeks 6.18748293 6.061737391 5.587835512 TRUE FALSE 0 17 1-None X 43676 43754 153986.6 115275.6 153986.6 NA NA NA NA D Naive 78 M NA D2 NA PPI STIM_10 TTGTTAATCTCC DGCT PPD 0.01672800267648043 3.51845656295305 1.0594401695104272 0 7 7 TRUE 0.01859901278076251 -0.06520606036509131 S Myeloid cells DCs D B Other mregDCs
DGCT Dose 19381 5286 CCCACTCCATTA_STIM_10_MERGED NA NA TRUE Naive NA NA NA 10 NA NA NA STIM_10 Dose 0 NA 18319 14 weeks 6.18748293 6.061737391 5.587835512 TRUE FALSE 0 17 1-None X 43676 43754 153986.6 115275.6 153986.6 NA NA NA NA D Naive 78 M NA D2 NA PPI STIM_10 CCCACTCCATTA DGCT PPD 0.030958154893968318 1.9039265259790514 0.9081058768897374 0 5 5 TRUE 0.016691689977885976 -0.06850200758611863 S Alveolar macrophages Alveolar macrophages D B Other Alveolar macrophages
DGCT Dose 18929 5055 GTAGGTCCGAGC_STIM_10_MERGED NA NA TRUE Naive NA NA NA 10 NA NA NA STIM_10 Dose 0 NA 18319 14 weeks 6.18748293 6.061737391 5.587835512 TRUE FALSE 0 17 1-None X 43676 43754 153986.6 115275.6 153986.6 NA NA NA NA D Naive 78 M NA D2 NA PPI STIM_10 GTAGGTCCGAGC DGCT PPD 0.026414496275556025 2.2241005864018173 1.2256326271857996 0 5 5 TRUE -0.002812934913053955 -0.04107263078764088 G1 Alveolar macrophages Alveolar macrophages D B Other Alveolar macrophages
DGCT Dose 16104 4721 GTATCCGAGGAA_STIM_10_MERGED NA NA TRUE Naive NA NA NA 10 NA NA NA STIM_10 Dose 0 NA 18319 14 weeks 6.18748293 6.061737391 5.587835512 TRUE FALSE 0 17 1-None X 43676 43754 153986.6 115275.6 153986.6 NA NA NA NA D Naive 78 M NA D2 NA PPI STIM_10 GTATCCGAGGAA DGCT PPD 0.024838549428713365 5.346497764530551 3.2165921510183804 0 13 13 TRUE 0.5494225760108372 0.10148574725583748 S T cells CD8+ T cells D B Other IL2RA+ CD8+ T cells
DGCT Dose 17936 4562 CCAGGACTGTGC_STIM_10_MERGED NA NA TRUE Naive NA NA NA 10 NA NA NA STIM_10 Dose 0 NA 18319 14 weeks 6.18748293 6.061737391 5.587835512 TRUE FALSE 0 17 1-None X 43676 43754 153986.6 115275.6 153986.6 NA NA NA NA D Naive 78 M NA D2 NA PPI STIM_10 CCAGGACTGTGC DGCT PPD 0.05017841213202498 2.6371543264942017 2.4475914362176625 0 6 6 TRUE -0.05076152480690839 -0.07672612533970376 G1 Alveolar macrophages Alveolar macrophages D B Other Alveolar macrophages
DGCT Dose 17342 4903 GTAGGGTCAATC_STIM_10_MERGED NA NA TRUE Naive NA NA NA 10 NA NA NA STIM_10 Dose 0 NA 18319 14 weeks 6.18748293 6.061737391 5.587835512 TRUE FALSE 0 17 1-None X 43676 43754 153986.6 115275.6 153986.6 NA NA NA NA D Naive 78 M NA D2 NA PPI STIM_10 GTAGGGTCAATC DGCT PPD 0.01729904278629916 1.660708107484719 0.5247376311844079 0 5 5 TRUE -0.03747087245113663 -0.03431012760256977 G1 Alveolar macrophages Alveolar macrophages D B Other Alveolar macrophages
DGCT Dose 19607 5446 CGGACGCAATGC_STIM_10_MERGED NA NA TRUE Naive NA NA NA 10 NA NA NA STIM_10 Dose 0 NA 18319 14 weeks 6.18748293 6.061737391 5.587835512 TRUE FALSE 0 17 1-None X 43676 43754 153986.6 115275.6 153986.6 NA NA NA NA D Naive 78 M NA D2 NA PPI STIM_10 CGGACGCAATGC DGCT PPD 0.020400877237721222 2.121691232723007 1.1271484673840975 0 2 2 TRUE -0.018448830168157154 -0.05163582263054983 G1 Mast cells Mast cells D B Other Mast cells
DGCT Dose 15998 4454 TGCAATAGAAGG_STIM_10_MERGED NA NA TRUE Naive NA NA NA 10 NA NA NA STIM_10 Dose 0 NA 18319 14 weeks 6.18748293 6.061737391 5.587835512 TRUE FALSE 0 17 1-None X 43676 43754 153986.6 115275.6 153986.6 NA NA NA NA D Naive 78 M NA D2 NA PPI STIM_10 TGCAATAGAAGG DGCT PPD 0.006250781347668459 2.2565320665083135 1.3751718964870607 0 6 6 TRUE -5.907308896356267e-4 -0.02793667119675798 G1 Alveolar macrophages Alveolar macrophages D B Other Alveolar macrophages
DGCT Dose 17747 4770 GTCAGTGCTCGT_STIM_10_MERGED NA NA TRUE Naive NA NA NA 10 NA NA NA STIM_10 Dose 0 NA 18319 14 weeks 6.18748293 6.061737391 5.587835512 TRUE FALSE 0 17 1-None X 43676 43754 153986.6 115275.6 153986.6 NA NA NA NA D Naive 78 M NA D2 NA PPI STIM_10 GTCAGTGCTCGT DGCT PPD 0.016904265509663605 1.8876429819124358 1.3579759959429762 0 5 5 TRUE -0.0414792635303719 -0.04225489683095694 G1 Alveolar macrophages Alveolar macrophages D B Other Alveolar macrophages
DGCT Dose 16783 4384 GTCCGAGAGGAG_STIM_10_MERGED NA NA TRUE Naive NA NA NA 10 NA NA NA STIM_10 Dose 0 NA 18319 14 weeks 6.18748293 6.061737391 5.587835512 TRUE FALSE 0 17 1-None X 43676 43754 153986.6 115275.6 153986.6 NA NA NA NA D Naive 78 M NA D2 NA PPI STIM_10 GTCCGAGAGGAG DGCT PPD 0 3.0387892510278256 2.007984269796818 0 10 10 TRUE -0.05671363252885557 -0.0771969041711325 G1 Epithelial cells Epithelial cells D B Other Epithelial cells
DGCT Dose 17717 5021 GGAAAGCGCTAG_STIM_10_MERGED NA NA TRUE Naive NA NA NA 10 NA NA NA STIM_10 Dose 0 NA 18319 14 weeks 6.18748293 6.061737391 5.587835512 TRUE FALSE 0 17 1-None X 43676 43754 153986.6 115275.6 153986.6 NA NA NA NA D Naive 78 M NA D2 NA PPI STIM_10 GGAAAGCGCTAG DGCT PPD 0.05079866794604052 2.4270474685330474 0.6942484619292205 0 5 5 TRUE -0.04011735485732487 -0.0807359001338228 G1 Alveolar macrophages Alveolar macrophages D B Other Alveolar macrophages
DGCT Dose 17601 4747 CTTGCAGGCGCA_STIM_10_MERGED NA NA TRUE Naive NA NA NA 10 NA NA NA STIM_10 Dose 0 NA 18319 14 weeks 6.18748293 6.061737391 5.587835512 TRUE FALSE 0 17 1-None X 43676 43754 153986.6 115275.6 153986.6 NA NA NA NA D Naive 78 M NA D2 NA PPI STIM_10 CTTGCAGGCGCA DGCT PPD 0.005681495369581274 2.8407476847906366 0.8692687915459348 0 5 5 TRUE -0.041472322570597075 -0.02239434577901052 G1 Alveolar macrophages Alveolar macrophages D B Other Alveolar macrophages
DGCT Dose 17501 4682 CCATCGCTAGCT_STIM_10_MERGED NA NA TRUE Naive NA NA NA 10 NA NA NA STIM_10 Dose 0 NA 18319 14 weeks 6.18748293 6.061737391 5.587835512 TRUE FALSE 0 17 1-None X 43676 43754 153986.6 115275.6 153986.6 NA NA NA NA D Naive 78 M NA D2 NA PPI STIM_10 CCATCGCTAGCT DGCT PPD 0.03428375521398777 2.4170047425861383 1.0685103708359522 0 5 5 TRUE 0.06031682092906879 -0.010652329283760226 S Alveolar macrophages Alveolar macrophages D B Other Alveolar macrophages
DGCT Dose 17883 4961 CTAGTCGTTAAT_STIM_10_MERGED NA NA TRUE Naive NA NA NA 10 NA NA NA STIM_10 Dose 0 NA 18319 14 weeks 6.18748293 6.061737391 5.587835512 TRUE FALSE 0 17 1-None X 43676 43754 153986.6 115275.6 153986.6 NA NA NA NA D Naive 78 M NA D2 NA PPI STIM_10 CTAGTCGTTAAT DGCT PPD 0.01118380584913046 1.683162780294134 0.9729911088743499 0 5 5 TRUE -0.010610310719261329 -0.04221321225339031 G1 Alveolar macrophages Alveolar macrophages D B Other Alveolar macrophages
DGCT Dose 16753 4713 CTTGGGGAAGCA_STIM_10_MERGED NA NA TRUE Naive NA NA NA 10 NA NA NA STIM_10 Dose 0 NA 18319 14 weeks 6.18748293 6.061737391 5.587835512 TRUE FALSE 0 17 1-None X 43676 43754 153986.6 115275.6 153986.6 NA NA NA NA D Naive 78 M NA D2 NA PPI STIM_10 CTTGGGGAAGCA DGCT PPD 0.017907240494239838 1.6414970453053186 0.8177639825702859 0 5 5 TRUE -0.024661374859368645 -0.039994134718279506 G1 Alveolar macrophages Alveolar macrophages D B Other Alveolar macrophages
DGCT Dose 15703 4609 TTGCGTGGCGCA_STIM_10_MERGED NA NA TRUE Naive NA NA NA 10 NA NA NA STIM_10 Dose 0 NA 18319 14 weeks 6.18748293 6.061737391 5.587835512 TRUE FALSE 0 17 1-None X 43676 43754 153986.6 115275.6 153986.6 NA NA NA NA D Naive 78 M NA D2 NA PPI STIM_10 TTGCGTGGCGCA DGCT PPD 0.031841049480990896 1.814939820416481 1.031650003184105 0 5 5 TRUE -0.016581719003305878 -0.030861412576882408 G1 Alveolar macrophages Alveolar macrophages D B Other Alveolar macrophages
DGCT Dose 17130 4536 CCGACGCGAACC_STIM_10_MERGED NA NA TRUE Naive NA NA NA 10 NA NA NA STIM_10 Dose 0 NA 18319 14 weeks 6.18748293 6.061737391 5.587835512 TRUE FALSE 0 17 1-None X 43676 43754 153986.6 115275.6 153986.6 NA NA NA NA D Naive 78 M NA D2 NA PPI STIM_10 CCGACGCGAACC DGCT PPD 0 2.2358435493286635 1.1208406304728546 0 6 6 TRUE -0.016221229022344824 0.014517222328455565 G2M Alveolar macrophages Alveolar macrophages D B Other Alveolar macrophages
DGCT Dose 15003 4681 TGTACTTCCGCC_STIM_10_MERGED NA NA TRUE Naive NA NA NA 10 NA NA NA STIM_10 Dose 0 NA 18319 14 weeks 6.18748293 6.061737391 5.587835512 TRUE FALSE 0 17 1-None X 43676 43754 153986.6 115275.6 153986.6 NA NA NA NA D Naive 78 M NA D2 NA PPI STIM_10 TGTACTTCCGCC DGCT PPD 0.03999200159968006 4.405785509564754 0.8664933679930681 0.006665333599946677 3 3 TRUE 0.8472894278690747 0.5314075050366958 S Cycling cells Cycling cells D B Other Cycling B cells
DGCT Dose 18251 4837 GTAAAAATCATT_STIM_10_MERGED NA NA TRUE Naive NA NA NA 10 NA NA NA STIM_10 Dose 0 NA 18319 14 weeks 6.18748293 6.061737391 5.587835512 TRUE FALSE 0 17 1-None X 43676 43754 153986.6 115275.6 153986.6 NA NA NA NA D Naive 78 M NA D2 NA PPI STIM_10 GTAAAAATCATT DGCT PPD 0 1.8026409511807573 1.2382883129691524 0 5 5 TRUE -0.015408494572264536 -0.05493933947957658 G1 Alveolar macrophages Alveolar macrophages D B Other Alveolar macrophages
DGCT Dose 18346 4767 CCAGACGCCAGT_STIM_10_MERGED NA NA TRUE Naive NA NA NA 10 NA NA NA STIM_10 Dose 0 NA 18319 14 weeks 6.18748293 6.061737391 5.587835512 TRUE FALSE 0 17 1-None X 43676 43754 153986.6 115275.6 153986.6 NA NA NA NA D Naive 78 M NA D2 NA PPI STIM_10 CCAGACGCCAGT DGCT PPD 0 1.89687125258912 2.5836694647334566 0 6 6 TRUE -0.026140203269032658 -0.04800357931314064 G1 Alveolar macrophages Alveolar macrophages D B Other Alveolar macrophages
DGCT Dose 15098 4790 TCGCACGTTGCC_STIM_10_MERGED NA NA TRUE Naive NA NA NA 10 NA NA NA STIM_10 Dose 0 NA 18319 14 weeks 6.18748293 6.061737391 5.587835512 TRUE FALSE 0 17 1-None X 43676 43754 153986.6 115275.6 153986.6 NA NA NA NA D Naive 78 M NA D2 NA PPI STIM_10 TCGCACGTTGCC DGCT PPD 0.05961054444297258 1.7419525765001986 1.0464962246655185 0 6 6 TRUE 0.009270515335635582 -0.04860467782202474 S Alveolar macrophages Alveolar macrophages D B Other Alveolar macrophages
DGCT Dose 17831 4919 GGCACTGGTTCC_STIM_10_MERGED NA NA TRUE Naive NA NA NA 10 NA NA NA STIM_10 Dose 0 NA 18319 14 weeks 6.18748293 6.061737391 5.587835512 TRUE FALSE 0 17 1-None X 43676 43754 153986.6 115275.6 153986.6 NA NA NA NA D Naive 78 M NA D2 NA PPI STIM_10 GGCACTGGTTCC DGCT PPD 0.02243284168021984 2.248892378442039 1.2618473445123661 0 6 6 TRUE 0.06201103516439074 0.019834513753810484 S Alveolar macrophages Alveolar macrophages D B Other Alveolar macrophages
DGCT Dose 14717 4305 GTGCAGCGAACG_STIM_10_MERGED NA NA TRUE Naive NA NA NA 10 NA NA NA STIM_10 Dose 0 NA 18319 14 weeks 6.18748293 6.061737391 5.587835512 TRUE FALSE 0 17 1-None X 43676 43754 153986.6 115275.6 153986.6 NA NA NA NA D Naive 78 M NA D2 NA PPI STIM_10 GTGCAGCGAACG DGCT PPD 0.0407691785010532 2.9421757151593395 1.1551267241965075 0 6 6 TRUE -0.047242540486196055 -0.08747070143064478 G1 Alveolar macrophages Alveolar macrophages D B Other Alveolar macrophages
DGCT Dose 17443 4817 TTCAGTCGTTTT_STIM_10_MERGED NA NA TRUE Naive NA NA NA 10 NA NA NA STIM_10 Dose 0 NA 18319 14 weeks 6.18748293 6.061737391 5.587835512 TRUE FALSE 0 17 1-None X 43676 43754 153986.6 115275.6 153986.6 NA NA NA NA D Naive 78 M NA D2 NA PPI STIM_10 TTCAGTCGTTTT DGCT PPD 0.005732958780026371 1.8918763974087027 0.9287393223642723 0 5 5 TRUE -0.025015127228812634 -0.06900459958734714 G1 Alveolar macrophages Alveolar macrophages D B Other Alveolar macrophages
DGCT Dose 14735 4896 CGATGCTAATGC_STIM_10_MERGED NA NA TRUE Naive NA NA NA 10 NA NA NA STIM_10 Dose 0 NA 18319 14 weeks 6.18748293 6.061737391 5.587835512 TRUE FALSE 0 17 1-None X 43676 43754 153986.6 115275.6 153986.6 NA NA NA NA D Naive 78 M NA D2 NA PPI STIM_10 CGATGCTAATGC DGCT PPD 0.027146250424160162 2.1852731591448933 3.2846963013233794 0 6 6 TRUE -0.06116199601611892 -0.03143743052078382 G1 Alveolar macrophages Alveolar macrophages D B Other Alveolar macrophages
DGCT Dose 14697 3534 TCCGTGGGATCC_STIM_10_MERGED NA NA TRUE Naive NA NA NA 10 NA NA NA STIM_10 Dose 0 NA 18319 14 weeks 6.18748293 6.061737391 5.587835512 TRUE FALSE 0 17 1-None X 43676 43754 153986.6 115275.6 153986.6 NA NA NA NA D Naive 78 M NA D2 NA PPI STIM_10 TCCGTGGGATCC DGCT PPD 0 1.4628835816833368 1.0750493297951964 0 7 7 TRUE -0.002336346203134221 -0.03461587706667868 G1 Myeloid cells Monocytes D B Other Monocytes
DGCT Dose 17942 4725 CTTACAAATCAA_STIM_10_MERGED NA NA TRUE Naive NA NA NA 10 NA NA NA STIM_10 Dose 0 NA 18319 14 weeks 6.18748293 6.061737391 5.587835512 TRUE FALSE 0 17 1-None X 43676 43754 153986.6 115275.6 153986.6 NA NA NA NA D Naive 78 M NA D2 NA PPI STIM_10 CTTACAAATCAA DGCT PPD 0 2.335302641845948 0.980938579868465 0 5 5 TRUE -0.03167379344187504 0.041012899144209025 G2M Alveolar macrophages Alveolar macrophages D B Other Alveolar macrophages
DGCT Dose 13532 4406 TTTGCCAGTGTA_STIM_10_MERGED NA NA TRUE Naive NA NA NA 10 NA NA NA STIM_10 Dose 0 NA 18319 14 weeks 6.18748293 6.061737391 5.587835512 TRUE FALSE 0 17 1-None X 43676 43754 153986.6 115275.6 153986.6 NA NA NA NA D Naive 78 M NA D2 NA PPI STIM_10 TTTGCCAGTGTA DGCT PPD 0.007389890629618682 2.830328111143955 1.019804906887378 0 5 5 TRUE 0.004026600055636792 -0.08105128610341453 S Alveolar macrophages Alveolar macrophages D B Other Alveolar macrophages
DGCT Dose 16354 4873 CATTCGACGTTA_STIM_10_MERGED NA NA TRUE Naive NA NA NA 10 NA NA NA STIM_10 Dose 0 NA 18319 14 weeks 6.18748293 6.061737391 5.587835512 TRUE FALSE 0 17 1-None X 43676 43754 153986.6 115275.6 153986.6 NA NA NA NA D Naive 78 M NA D2 NA PPI STIM_10 CATTCGACGTTA DGCT PPD 0.012229423994129877 2.3419346948758712 2.5865231747584687 0 5 5 TRUE -0.04263295031720292 -0.047036477355428 G1 Myeloid cells DCs D B Other pDCs
DGCT Dose 13253 4085 CGACGAAGAGAA_STIM_10_MERGED NA NA TRUE Naive NA NA NA 10 NA NA NA STIM_10 Dose 0 NA 18319 14 weeks 6.18748293 6.061737391 5.587835512 TRUE FALSE 0 17 1-None X 43676 43754 153986.6 115275.6 153986.6 NA NA NA NA D Naive 78 M NA D2 NA PPI STIM_10 CGACGAAGAGAA DGCT PPD 0.007545461404964914 3.206821097110088 1.5317286652078774 0 6 6 TRUE -0.11187651445962765 -0.06995036445665835 G1 Alveolar macrophages Alveolar macrophages D B Other Alveolar macrophages
DGCT Dose 14839 4564 CTTAACATGAAA_STIM_10_MERGED NA NA TRUE Naive NA NA NA 10 NA NA NA STIM_10 Dose 0 NA 18319 14 weeks 6.18748293 6.061737391 5.587835512 TRUE FALSE 0 17 1-None X 43676 43754 153986.6 115275.6 153986.6 NA NA NA NA D Naive 78 M NA D2 NA PPI STIM_10 CTTAACATGAAA DGCT PPD 0.026955994339241188 2.8303794056203246 1.8195296178987803 0 6 6 TRUE 0.017634315239919568 -0.044189430178137576 S Alveolar macrophages Alveolar macrophages D B Other Alveolar macrophages
DGCT Dose 16461 4644 CATTATCCCCAA_STIM_10_MERGED NA NA TRUE Naive NA NA NA 10 NA NA NA STIM_10 Dose 0 NA 18319 14 weeks 6.18748293 6.061737391 5.587835512 TRUE FALSE 0 17 1-None X 43676 43754 153986.6 115275.6 153986.6 NA NA NA NA D Naive 78 M NA D2 NA PPI STIM_10 CATTATCCCCAA DGCT PPD 0.012149930137901707 2.3327865864771278 4.6716481380232064 0 6 6 TRUE -0.044921845083062975 -0.03884329347742613 G1 Alveolar macrophages Alveolar macrophages D B Other Alveolar macrophages
DGCT Dose 14317 4284 CGGAGTTTCGGG_STIM_10_MERGED NA NA TRUE Naive NA NA NA 10 NA NA NA STIM_10 Dose 0 NA 18319 14 weeks 6.18748293 6.061737391 5.587835512 TRUE FALSE 0 17 1-None X 43676 43754 153986.6 115275.6 153986.6 NA NA NA NA D Naive 78 M NA D2 NA PPI STIM_10 CGGAGTTTCGGG DGCT PPD 0.0069847034993364525 2.5773555912551513 3.1361318712020676 0 5 5 TRUE -0.04606287207067848 -0.030475704103195556 G1 Alveolar macrophages Alveolar macrophages D B Other Alveolar macrophages
DGCT Dose 15393 4380 TGTTAAGTCATA_STIM_10_MERGED NA NA TRUE Naive NA NA NA 10 NA NA NA STIM_10 Dose 0 NA 18319 14 weeks 6.18748293 6.061737391 5.587835512 TRUE FALSE 0 17 1-None X 43676 43754 153986.6 115275.6 153986.6 NA NA NA NA D Naive 78 M NA D2 NA PPI STIM_10 TGTTAAGTCATA DGCT PPD 0.012992918859221724 2.2282855843565255 0.9095043201455207 0 6 6 TRUE -0.0029410992658996937 -0.05943133018151017 G1 Alveolar macrophages Alveolar macrophages D B Other Alveolar macrophages
DGCT Dose 16468 4622 GTAGTCGCGACT_STIM_10_MERGED NA NA TRUE Naive NA NA NA 10 NA NA NA STIM_10 Dose 0 NA 18319 14 weeks 6.18748293 6.061737391 5.587835512 TRUE FALSE 0 17 1-None X 43676 43754 153986.6 115275.6 153986.6 NA NA NA NA D Naive 78 M NA D2 NA PPI STIM_10 GTAGTCGCGACT DGCT PPD 0.024289531212047608 1.742773864464416 1.0748117561331068 0 5 5 TRUE -0.005071171011874348 -0.028740405630183888 G1 Alveolar macrophages Alveolar macrophages D B Other Alveolar macrophages
DGCT Dose 17682 4724 CGTGCTATCTAT_STIM_10_MERGED NA NA TRUE Naive NA NA NA 10 NA NA NA STIM_10 Dose 0 NA 18319 14 weeks 6.18748293 6.061737391 5.587835512 TRUE FALSE 0 17 1-None X 43676 43754 153986.6 115275.6 153986.6 NA NA NA NA D Naive 78 M NA D2 NA PPI STIM_10 CGTGCTATCTAT DGCT PPD 0.0339328130302002 1.928514873883045 1.153715643026807 0 5 5 TRUE -0.036481082265974185 -0.02414993821365559 G1 Alveolar macrophages Alveolar macrophages D B Other Alveolar macrophages
DGCT Dose 14633 4367 TTGGATCAGGGT_STIM_10_MERGED NA NA TRUE Naive NA NA NA 10 NA NA NA STIM_10 Dose 0 NA 18319 14 weeks 6.18748293 6.061737391 5.587835512 TRUE FALSE 0 17 1-None X 43676 43754 153986.6 115275.6 153986.6 NA NA NA NA D Naive 78 M NA D2 NA PPI STIM_10 TTGGATCAGGGT DGCT PPD 0.027335474612177956 1.9066493541994123 1.3872753365680313 0 5 5 TRUE 0.01226748901910657 -0.006718225470163264 S Alveolar macrophages Alveolar macrophages D B Other Alveolar macrophages
DGCT Dose 15604 4402 CTTTACTAACTC_STIM_10_MERGED NA NA TRUE Naive NA NA NA 10 NA NA NA STIM_10 Dose 0 NA 18319 14 weeks 6.18748293 6.061737391 5.587835512 TRUE FALSE 0 17 1-None X 43676 43754 153986.6 115275.6 153986.6 NA NA NA NA D Naive 78 M NA D2 NA PPI STIM_10 CTTTACTAACTC DGCT PPD 0.01281722635221738 1.7880030761343246 1.1663675980517816 0 5 5 TRUE -0.019563715676297097 -0.007847897312193819 G1 Myeloid cells Monocytes D B Other Monocytes
DGCT Dose 14145 3704 TTCGGTAACGAT_STIM_10_MERGED NA NA TRUE Naive NA NA NA 10 NA NA NA STIM_10 Dose 0 NA 18319 14 weeks 6.18748293 6.061737391 5.587835512 TRUE FALSE 0 17 1-None X 43676 43754 153986.6 115275.6 153986.6 NA NA NA NA D Naive 78 M NA D2 NA PPI STIM_10 TTCGGTAACGAT DGCT PPD 0.014139271827500884 1.8168964298338635 1.8663838812301166 0 6 6 TRUE -0.047566179123113166 -0.04805101297976644 G1 Alveolar macrophages Alveolar macrophages D B Other Alveolar macrophages
DGCT Dose 14975 4529 TTCTTGCGGTGC_STIM_10_MERGED NA NA TRUE Naive NA NA NA 10 NA NA NA STIM_10 Dose 0 NA 18319 14 weeks 6.18748293 6.061737391 5.587835512 TRUE FALSE 0 17 1-None X 43676 43754 153986.6 115275.6 153986.6 NA NA NA NA D Naive 78 M NA D2 NA PPI STIM_10 TTCTTGCGGTGC DGCT PPD 0.01335559265442404 1.9565943238731218 0.9215358931552589 0 5 5 TRUE -0.032094163236058654 -0.09045971587814197 G1 Alveolar macrophages Alveolar macrophages D B Other Alveolar macrophages
DGCT Dose 15429 4129 GGGCATAAACCT_STIM_10_MERGED NA NA TRUE Naive NA NA NA 10 NA NA NA STIM_10 Dose 0 NA 18319 14 weeks 6.18748293 6.061737391 5.587835512 TRUE FALSE 0 17 1-None X 43676 43754 153986.6 115275.6 153986.6 NA NA NA NA D Naive 78 M NA D2 NA PPI STIM_10 GGGCATAAACCT DGCT PPD 0.019443904335990667 2.223086395748266 0.9657139153542031 0 6 6 TRUE -0.025464931923696935 -0.03841209505445979 G1 Alveolar macrophages Alveolar macrophages D B Other Alveolar macrophages
DGCT Dose 14147 4400 TTAACTCCAGAT_STIM_10_MERGED NA NA TRUE Naive NA NA NA 10 NA NA NA STIM_10 Dose 0 NA 18319 14 weeks 6.18748293 6.061737391 5.587835512 TRUE FALSE 0 17 1-None X 43676 43754 153986.6 115275.6 153986.6 NA NA NA NA D Naive 78 M NA D2 NA PPI STIM_10 TTAACTCCAGAT DGCT PPD 0.01413727292005372 2.042835936947763 1.4349332013854528 0 5 5 TRUE -0.0014635108693216436 -0.04007552260067698 G1 Alveolar macrophages Alveolar macrophages D B Other Alveolar macrophages
DGCT Dose 13743 4803 GGACGAGGCCAG_STIM_10_MERGED NA NA TRUE Naive NA NA NA 10 NA NA NA STIM_10 Dose 0 NA 18319 14 weeks 6.18748293 6.061737391 5.587835512 TRUE FALSE 0 17 1-None X 43676 43754 153986.6 115275.6 153986.6 NA NA NA NA D Naive 78 M NA D2 NA PPI STIM_10 GGACGAGGCCAG DGCT PPD 0.029105726551699046 2.3939460088772466 1.2006112202575856 0 10 10 TRUE -0.07171807769460017 -0.01885967079221898 G1 Epithelial cells Epithelial cells D B Other Epithelial cells
DGCT Dose 14599 4700 TAACAGCGGTCA_STIM_10_MERGED NA NA TRUE Naive NA NA NA 10 NA NA NA STIM_10 Dose 0 NA 18319 14 weeks 6.18748293 6.061737391 5.587835512 TRUE FALSE 0 17 1-None X 43676 43754 153986.6 115275.6 153986.6 NA NA NA NA D Naive 78 M NA D2 NA PPI STIM_10 TAACAGCGGTCA DGCT PPD 0.013699568463593397 1.9384889375984655 1.363107062127543 0 5 5 TRUE 0.03892102609788811 -0.06071475366593765 S Alveolar macrophages Alveolar macrophages D B Other Alveolar macrophages
DGCT Dose 13692 4135 TCCAAGATAACC_STIM_10_MERGED NA NA TRUE Naive NA NA NA 10 NA NA NA STIM_10 Dose 0 NA 18319 14 weeks 6.18748293 6.061737391 5.587835512 TRUE FALSE 0 17 1-None X 43676 43754 153986.6 115275.6 153986.6 NA NA NA NA D Naive 78 M NA D2 NA PPI STIM_10 TCCAAGATAACC DGCT PPD 0.007303534910896874 2.8264680105170905 1.1758691206543967 0 6 6 TRUE -0.0721973229417758 -0.07329879013069746 G1 Alveolar macrophages Alveolar macrophages D B Other Alveolar macrophages
DGCT Dose 14466 4222 CCTGGGTCTCAA_STIM_10_MERGED NA NA TRUE Naive NA NA NA 10 NA NA NA STIM_10 Dose 0 NA 18319 14 weeks 6.18748293 6.061737391 5.587835512 TRUE FALSE 0 17 1-None X 43676 43754 153986.6 115275.6 153986.6 NA NA NA NA D Naive 78 M NA D2 NA PPI STIM_10 CCTGGGTCTCAA DGCT PPD 0.04147656574035669 2.9102723627816953 2.433291856767593 0 6 6 TRUE -0.0639398316787953 -0.04712006864767716 G1 Alveolar macrophages Alveolar macrophages D B Other Alveolar macrophages
DGCT Dose 14274 4475 GTAAATGGGGTA_STIM_10_MERGED NA NA TRUE Naive NA NA NA 10 NA NA NA STIM_10 Dose 0 NA 18319 14 weeks 6.18748293 6.061737391 5.587835512 TRUE FALSE 0 17 1-None X 43676 43754 153986.6 115275.6 153986.6 NA NA NA NA D Naive 78 M NA D2 NA PPI STIM_10 GTAAATGGGGTA DGCT PPD 0.02101723413198823 2.487039372285274 1.4992293680818272 0 5 5 TRUE -0.018988340516200783 -0.04817515156775265 G1 Alveolar macrophages Alveolar macrophages D B Other Alveolar macrophages
DGCT Dose 14967 4090 TGGTAAGTTGAT_STIM_10_MERGED NA NA TRUE Naive NA NA NA 10 NA NA NA STIM_10 Dose 0 NA 18319 14 weeks 6.18748293 6.061737391 5.587835512 TRUE FALSE 0 17 1-None X 43676 43754 153986.6 115275.6 153986.6 NA NA NA NA D Naive 78 M NA D2 NA PPI STIM_10 TGGTAAGTTGAT DGCT PPD 0.006681365671143182 1.8106500968798023 0.9687980223157613 0.006681365671143182 6 6 TRUE 0.01688069246792509 -0.017665035207146546 S Alveolar macrophages Alveolar macrophages D B Other Alveolar macrophages
DGCT Dose 14875 4537 CGGAGCCCCCGC_STIM_10_MERGED NA NA TRUE Naive NA NA NA 10 NA NA NA STIM_10 Dose 0 NA 18319 14 weeks 6.18748293 6.061737391 5.587835512 TRUE FALSE 0 17 1-None X 43676 43754 153986.6 115275.6 153986.6 NA NA NA NA D Naive 78 M NA D2 NA PPI STIM_10 CGGAGCCCCCGC DGCT PPD 0.040336134453781515 2.4403361344537817 1.1159663865546219 0.0067226890756302525 5 5 TRUE 0.0232402490927128 -0.030667471279810607 S Alveolar macrophages Alveolar macrophages D B Other Alveolar macrophages
DGCT Dose 16155 4608 CCCAGACGGTAA_STIM_10_MERGED NA NA TRUE Naive NA NA NA 10 NA NA NA STIM_10 Dose 0 NA 18319 14 weeks 6.18748293 6.061737391 5.587835512 TRUE FALSE 0 17 1-None X 43676 43754 153986.6 115275.6 153986.6 NA NA NA NA D Naive 78 M NA D2 NA PPI STIM_10 CCCAGACGGTAA DGCT PPD 0 2.185082017951099 1.6527390900649954 0 5 5 TRUE 0.04271434201112112 -0.05557498114760699 S Alveolar macrophages Alveolar macrophages D B Other Alveolar macrophages
DGCT Dose 1668 1198 TTGTGAAAGTGA_STIM_10_MERGED NA NA TRUE Naive NA NA NA 10 NA NA NA STIM_10 Dose 0 NA 18319 14 weeks 6.18748293 6.061737391 5.587835512 TRUE FALSE 0 17 1-None X 43676 43754 153986.6 115275.6 153986.6 NA NA NA NA D Naive 78 M NA D2 NA PPI STIM_10 TTGTGAAAGTGA DGCT PPD 0 3.237410071942446 0.8393285371702638 0.05995203836930455 12 12 TRUE -0.030256308510647242 -0.010467141428748328 G1 T cells CD8+ T cells D B Other Effector CD8+ T cells
DGCT Dose 13470 3895 CCCGCGGAGGCT_STIM_10_MERGED NA NA TRUE Naive NA NA NA 10 NA NA NA STIM_10 Dose 0 NA 18319 14 weeks 6.18748293 6.061737391 5.587835512 TRUE FALSE 0 17 1-None X 43676 43754 153986.6 115275.6 153986.6 NA NA NA NA D Naive 78 M NA D2 NA PPI STIM_10 CCCGCGGAGGCT DGCT PPD 0.014847809948032666 1.5738678544914626 0.6087602078693393 0 7 7 TRUE 0.004537008154232011 0.010189274510962465 G2M Myeloid cells DCs D B Other mregDCs
DGCT Dose 16314 4770 CCATCGGCCTTT_STIM_10_MERGED NA NA TRUE Naive NA NA NA 10 NA NA NA STIM_10 Dose 0 NA 18319 14 weeks 6.18748293 6.061737391 5.587835512 TRUE FALSE 0 17 1-None X 43676 43754 153986.6 115275.6 153986.6 NA NA NA NA D Naive 78 M NA D2 NA PPI STIM_10 CCATCGGCCTTT DGCT PPD 0.055167340934166975 2.5376976829716806 0.9501042049773201 0 5 5 TRUE -0.021346228397959716 -0.034629717743153515 G1 Alveolar macrophages Alveolar macrophages D B Other Alveolar macrophages
DGCT Dose 16074 4921 TACATGCCGGCT_STIM_10_MERGED NA NA TRUE Naive NA NA NA 10 NA NA NA STIM_10 Dose 0 NA 18319 14 weeks 6.18748293 6.061737391 5.587835512 TRUE FALSE 0 17 1-None X 43676 43754 153986.6 115275.6 153986.6 NA NA NA NA D Naive 78 M NA D2 NA PPI STIM_10 TACATGCCGGCT DGCT PPD 0.012442453651860148 2.115217120816225 1.2940151797934552 0 10 10 TRUE -0.07920851087915408 -0.0830593218247203 G1 Epithelial cells Epithelial cells D B Other Epithelial cells
DGCT Dose 11140 4015 CGTAAATCTCGG_STIM_10_MERGED NA NA TRUE Naive NA NA NA 10 NA NA NA STIM_10 Dose 0 NA 18319 14 weeks 6.18748293 6.061737391 5.587835512 TRUE FALSE 0 17 1-None X 43676 43754 153986.6 115275.6 153986.6 NA NA NA NA D Naive 78 M NA D2 NA PPI STIM_10 CGTAAATCTCGG DGCT PPD 0 2.03770197486535 1.2387791741472172 0 5 5 TRUE -0.09292455581970618 -0.028593430134443473 G1 Alveolar macrophages Alveolar macrophages D B Other Alveolar macrophages
DGCT Dose 15282 4629 GAGCTAACGCAT_STIM_10_MERGED NA NA TRUE Naive NA NA NA 10 NA NA NA STIM_10 Dose 0 NA 18319 14 weeks 6.18748293 6.061737391 5.587835512 TRUE FALSE 0 17 1-None X 43676 43754 153986.6 115275.6 153986.6 NA NA NA NA D Naive 78 M NA D2 NA PPI STIM_10 GAGCTAACGCAT DGCT PPD 0.019630938358853555 1.7144352833398768 0.7394320115168173 0 5 5 TRUE 0.040839512359945845 -0.0343480508055959 S Alveolar macrophages Alveolar macrophages D B Other Alveolar macrophages
DGCT Dose 14813 4452 TCCTAGTTTCCC_STIM_10_MERGED NA NA TRUE Naive NA NA NA 10 NA NA NA STIM_10 Dose 0 NA 18319 14 weeks 6.18748293 6.061737391 5.587835512 TRUE FALSE 0 17 1-None X 43676 43754 153986.6 115275.6 153986.6 NA NA NA NA D Naive 78 M NA D2 NA PPI STIM_10 TCCTAGTTTCCC DGCT PPD 0 1.8699790724363734 0.7425909673935057 0 7 7 TRUE 0.0038175577999403354 -0.06807096577833081 S Myeloid cells Monocytes D B Other Monocytes
DGCT Dose 13871 4087 CCATCACCCTTC_STIM_10_MERGED NA NA TRUE Naive NA NA NA 10 NA NA NA STIM_10 Dose 0 NA 18319 14 weeks 6.18748293 6.061737391 5.587835512 TRUE FALSE 0 17 1-None X 43676 43754 153986.6 115275.6 153986.6 NA NA NA NA D Naive 78 M NA D2 NA PPI STIM_10 CCATCACCCTTC DGCT PPD 0 4.1381299113257874 0.9516256938937351 0 7 7 TRUE 0.010030096485936113 -0.012671756728125885 S Myeloid cells DCs D B Other mregDCs
DGCT Dose 17252 4698 AACATCGAAGTC_STIM_10_MERGED NA NA TRUE Naive NA NA NA 10 NA NA NA STIM_10 Dose 0 NA 18319 14 weeks 6.18748293 6.061737391 5.587835512 TRUE FALSE 0 17 1-None X 43676 43754 153986.6 115275.6 153986.6 NA NA NA NA D Naive 78 M NA D2 NA PPI STIM_10 AACATCGAAGTC DGCT PPD 0.023185717597959656 1.3099930442847205 1.3215859030837005 0 5 5 TRUE -0.03243401654358981 -0.013292157585714337 G1 Alveolar macrophages Alveolar macrophages D B Other Alveolar macrophages
DGCT Dose 15653 4371 TAAAATGAACCG_STIM_10_MERGED NA NA TRUE Naive NA NA NA 10 NA NA NA STIM_10 Dose 0 NA 18319 14 weeks 6.18748293 6.061737391 5.587835512 TRUE FALSE 0 17 1-None X 43676 43754 153986.6 115275.6 153986.6 NA NA NA NA D Naive 78 M NA D2 NA PPI STIM_10 TAAAATGAACCG DGCT PPD 0.02555420686130454 2.568197789561107 2.2487702037947996 0.006388551715326135 6 6 TRUE 0.046938016412228584 -0.013377760403847139 S Alveolar macrophages Alveolar macrophages D B Other Alveolar macrophages
DGCT Dose 13754 4465 CAGGAGGGATAA_STIM_10_MERGED NA NA TRUE Naive NA NA NA 10 NA NA NA STIM_10 Dose 0 NA 18319 14 weeks 6.18748293 6.061737391 5.587835512 TRUE FALSE 0 17 1-None X 43676 43754 153986.6 115275.6 153986.6 NA NA NA NA D Naive 78 M NA D2 NA PPI STIM_10 CAGGAGGGATAA DGCT PPD 0.014541224371092046 2.806456303620765 1.4250399883670206 0 6 6 TRUE -0.05610559538850497 -0.024745930416830958 G1 Alveolar macrophages Alveolar macrophages D B Other Alveolar macrophages
DGCT Dose 15504 4235 CTGTGCTGAATC_STIM_10_MERGED NA NA TRUE Naive NA NA NA 10 NA NA NA STIM_10 Dose 0 NA 18319 14 weeks 6.18748293 6.061737391 5.587835512 TRUE FALSE 0 17 1-None X 43676 43754 153986.6 115275.6 153986.6 NA NA NA NA D Naive 78 M NA D2 NA PPI STIM_10 CTGTGCTGAATC DGCT PPD 0.006449948400412796 1.9930340557275543 1.141640866873065 0 5 5 TRUE -0.07542950962921358 -0.02704010456460927 G1 Alveolar macrophages Alveolar macrophages D B Other Alveolar macrophages
DGCT Dose 14085 4386 CCGAGCTTACCA_STIM_10_MERGED NA NA TRUE Naive NA NA NA 10 NA NA NA STIM_10 Dose 0 NA 18319 14 weeks 6.18748293 6.061737391 5.587835512 TRUE FALSE 0 17 1-None X 43676 43754 153986.6 115275.6 153986.6 NA NA NA NA D Naive 78 M NA D2 NA PPI STIM_10 CCGAGCTTACCA DGCT PPD 0.028399006034788784 2.2506212282570113 1.7536386226482075 0 5 5 TRUE 0.056649168359532626 -0.059069284114060025 S Alveolar macrophages Alveolar macrophages D B Other Alveolar macrophages
DGCT Dose 13315 4055 CGGCCACAAGAT_STIM_10_MERGED NA NA TRUE Naive NA NA NA 10 NA NA NA STIM_10 Dose 0 NA 18319 14 weeks 6.18748293 6.061737391 5.587835512 TRUE FALSE 0 17 1-None X 43676 43754 153986.6 115275.6 153986.6 NA NA NA NA D Naive 78 M NA D2 NA PPI STIM_10 CGGCCACAAGAT DGCT PPD 0.022530980097634247 2.6511453248216297 1.840030041306797 0 6 6 TRUE -0.08025635947562096 -0.08954103546267442 G1 Alveolar macrophages Alveolar macrophages D B Other Alveolar macrophages
DGCT Dose 11954 4102 TTGATTCAACTA_STIM_10_MERGED NA NA TRUE Naive NA NA NA 10 NA NA NA STIM_10 Dose 0 NA 18319 14 weeks 6.18748293 6.061737391 5.587835512 TRUE FALSE 0 17 1-None X 43676 43754 153986.6 115275.6 153986.6 NA NA NA NA D Naive 78 M NA D2 NA PPI STIM_10 TTGATTCAACTA DGCT PPD 0.016730801405387317 1.397021917349841 0.9118286765936089 0 7 7 TRUE -0.10601823939696185 -0.06997322200357399 G1 Myeloid cells Recruited macrophages D B Other Recruited macrophages
DGCT Dose 11761 4367 TTGCACATGCCG_STIM_10_MERGED NA NA TRUE Naive NA NA NA 10 NA NA NA STIM_10 Dose 0 NA 18319 14 weeks 6.18748293 6.061737391 5.587835512 TRUE FALSE 0 17 1-None X 43676 43754 153986.6 115275.6 153986.6 NA NA NA NA D Naive 78 M NA D2 NA PPI STIM_10 TTGCACATGCCG DGCT PPD 0.042513391718391295 2.5082901113850866 0.8077544426494345 0 5 5 TRUE -0.02515301451309225 -0.061804805870743496 G1 Alveolar macrophages Alveolar macrophages D B Other Alveolar macrophages
DGCT Dose 13100 4300 GCAACGTGGCCG_STIM_10_MERGED NA NA TRUE Naive NA NA NA 10 NA NA NA STIM_10 Dose 0 NA 18319 14 weeks 6.18748293 6.061737391 5.587835512 TRUE FALSE 0 17 1-None X 43676 43754 153986.6 115275.6 153986.6 NA NA NA NA D Naive 78 M NA D2 NA PPI STIM_10 GCAACGTGGCCG DGCT PPD 0.0076335877862595426 5.122137404580153 0.6335877862595419 0 11 11 TRUE 0.007991099045020045 -0.01474264029171965 S B cells B cells D B Other B cells
DGCT Dose 14843 4735 TATTAACCACAA_STIM_10_MERGED NA NA TRUE Naive NA NA NA 10 NA NA NA STIM_10 Dose 0 NA 18319 14 weeks 6.18748293 6.061737391 5.587835512 TRUE FALSE 0 17 1-None X 43676 43754 153986.6 115275.6 153986.6 NA NA NA NA D Naive 78 M NA D2 NA PPI STIM_10 TATTAACCACAA DGCT PPD 0.026948730041096814 1.852725190325406 1.39459677962676 0 7 7 TRUE 0.041196186399582196 0.025824334872510707 S Myeloid cells Recruited macrophages D B Other Recruited macrophages
DGCT Dose 12006 3667 TCGTTCCTCCGA_STIM_10_MERGED NA NA TRUE Naive NA NA NA 10 NA NA NA STIM_10 Dose 0 NA 18319 14 weeks 6.18748293 6.061737391 5.587835512 TRUE FALSE 0 17 1-None X 43676 43754 153986.6 115275.6 153986.6 NA NA NA NA D Naive 78 M NA D2 NA PPI STIM_10 TCGTTCCTCCGA DGCT PPD 0.008329168748958855 2.132267199733467 0.907879393636515 0 7 7 TRUE -0.04161332832410704 -0.017771244600919694 G1 Myeloid cells Monocytes D B Other Monocytes
DGCT Dose 14022 3853 CTGTGGGCCACT_STIM_10_MERGED NA NA TRUE Naive NA NA NA 10 NA NA NA STIM_10 Dose 0 NA 18319 14 weeks 6.18748293 6.061737391 5.587835512 TRUE FALSE 0 17 1-None X 43676 43754 153986.6 115275.6 153986.6 NA NA NA NA D Naive 78 M NA D2 NA PPI STIM_10 CTGTGGGCCACT DGCT PPD 0.028526601055484237 2.8526601055484235 3.8083012409071455 0 6 6 TRUE -0.03447505786167478 -0.020606093566640754 G1 Alveolar macrophages Alveolar macrophages D B Other Alveolar macrophages
DGCT Dose 13152 4367 GCTATGGGAAAC_STIM_10_MERGED NA NA TRUE Naive NA NA NA 10 NA NA NA STIM_10 Dose 0 NA 18319 14 weeks 6.18748293 6.061737391 5.587835512 TRUE FALSE 0 17 1-None X 43676 43754 153986.6 115275.6 153986.6 NA NA NA NA D Naive 78 M NA D2 NA PPI STIM_10 GCTATGGGAAAC DGCT PPD 0.02281021897810219 1.7259732360097324 1.0644768856447688 0 5 5 TRUE -0.02375288229072163 -0.054940769155396946 G1 Alveolar macrophages Alveolar macrophages D B Other Alveolar macrophages
DGCT Dose 14471 4442 GATATTCAGCTC_STIM_10_MERGED NA NA TRUE Naive NA NA NA 10 NA NA NA STIM_10 Dose 0 NA 18319 14 weeks 6.18748293 6.061737391 5.587835512 TRUE FALSE 0 17 1-None X 43676 43754 153986.6 115275.6 153986.6 NA NA NA NA D Naive 78 M NA D2 NA PPI STIM_10 GATATTCAGCTC DGCT PPD 0.013820744938152166 2.093842858130053 1.154032202335706 0 6 6 TRUE -0.02122656943239795 -0.014513202847164897 G1 Alveolar macrophages Alveolar macrophages D B Other Alveolar macrophages
DGCT Dose 14228 4226 GTCTTTTAATTT_STIM_10_MERGED NA NA TRUE Naive NA NA NA 10 NA NA NA STIM_10 Dose 0 NA 18319 14 weeks 6.18748293 6.061737391 5.587835512 TRUE FALSE 0 17 1-None X 43676 43754 153986.6 115275.6 153986.6 NA NA NA NA D Naive 78 M NA D2 NA PPI STIM_10 GTCTTTTAATTT DGCT PPD 0.014056789429294348 1.539218442507731 0.8223221816137194 0 7 7 TRUE -0.004986463609203781 -0.06753887291911304 G1 Myeloid cells Monocytes D B Other Monocytes
DGCT Dose 12558 3892 TTGGGGCCTCGC_STIM_10_MERGED NA NA TRUE Naive NA NA NA 10 NA NA NA STIM_10 Dose 0 NA 18319 14 weeks 6.18748293 6.061737391 5.587835512 TRUE FALSE 0 17 1-None X 43676 43754 153986.6 115275.6 153986.6 NA NA NA NA D Naive 78 M NA D2 NA PPI STIM_10 TTGGGGCCTCGC DGCT PPD 0.01592610288262462 2.7074374900461855 0.7405637840420449 0 7 7 TRUE -0.03641273154080353 -0.07599955169275384 G1 Myeloid cells Monocytes D B Other Monocytes
DGCT Dose 11408 4047 GTTCAAGAACGG_STIM_10_MERGED NA NA TRUE Naive NA NA NA 10 NA NA NA STIM_10 Dose 0 NA 18319 14 weeks 6.18748293 6.061737391 5.587835512 TRUE FALSE 0 17 1-None X 43676 43754 153986.6 115275.6 153986.6 NA NA NA NA D Naive 78 M NA D2 NA PPI STIM_10 GTTCAAGAACGG DGCT PPD 0.03506311360448808 3.5939691444600284 0.8502805049088359 0 7 7 TRUE 0.021959621628253267 -0.009401544430399728 S Myeloid cells DCs D B Other mregDCs
DGCT Dose 13378 4226 CGATCCAGGCAA_STIM_10_MERGED NA NA TRUE Naive NA NA NA 10 NA NA NA STIM_10 Dose 0 NA 18319 14 weeks 6.18748293 6.061737391 5.587835512 TRUE FALSE 0 17 1-None X 43676 43754 153986.6 115275.6 153986.6 NA NA NA NA D Naive 78 M NA D2 NA PPI STIM_10 CGATCCAGGCAA DGCT PPD 0.037374794438630586 1.5024667364329496 0.896995066527134 0 5 5 TRUE -0.03176528791552609 -0.07817627140902723 G1 Alveolar macrophages Alveolar macrophages D B Other Alveolar macrophages
DGCT Dose 5977 3226 TCCGCAATTGCC_STIM_10_MERGED NA NA TRUE Naive NA NA NA 10 NA NA NA STIM_10 Dose 0 NA 18319 14 weeks 6.18748293 6.061737391 5.587835512 TRUE FALSE 0 17 1-None X 43676 43754 153986.6 115275.6 153986.6 NA NA NA NA D Naive 78 M NA D2 NA PPI STIM_10 TCCGCAATTGCC DGCT PPD 0 3.6473147063744356 0.9703864815124644 0 10 10 TRUE -0.06715561792505043 -0.021961285527998753 G1 Epithelial cells Epithelial cells D B Other Epithelial cells
DGCT Dose 13973 4344 TCGGTCTGCTCA_STIM_10_MERGED NA NA TRUE Naive NA NA NA 10 NA NA NA STIM_10 Dose 0 NA 18319 14 weeks 6.18748293 6.061737391 5.587835512 TRUE FALSE 0 17 1-None X 43676 43754 153986.6 115275.6 153986.6 NA NA NA NA D Naive 78 M NA D2 NA PPI STIM_10 TCGGTCTGCTCA DGCT PPD 0.007156659271452087 2.0324912330923923 1.9680812996493238 0 5 5 TRUE 0.06473813593142919 0.013119501281610685 S Alveolar macrophages Alveolar macrophages D B Other Alveolar macrophages
DGCT Dose 13528 3901 CGCGCACTCCTG_STIM_10_MERGED NA NA TRUE Naive NA NA NA 10 NA NA NA STIM_10 Dose 0 NA 18319 14 weeks 6.18748293 6.061737391 5.587835512 TRUE FALSE 0 17 1-None X 43676 43754 153986.6 115275.6 153986.6 NA NA NA NA D Naive 78 M NA D2 NA PPI STIM_10 CGCGCACTCCTG DGCT PPD 0.014784151389710232 2.4837374334713185 0.9166173861620343 0 7 7 TRUE 0.03182686799283396 -0.055791226720055404 S Myeloid cells DCs D B Other mregDCs
DGCT Dose 13987 3846 GTAACTCCGTAG_STIM_10_MERGED NA NA TRUE Naive NA NA NA 10 NA NA NA STIM_10 Dose 0 NA 18319 14 weeks 6.18748293 6.061737391 5.587835512 TRUE FALSE 0 17 1-None X 43676 43754 153986.6 115275.6 153986.6 NA NA NA NA D Naive 78 M NA D2 NA PPI STIM_10 GTAACTCCGTAG DGCT PPD 0.007149495960534782 3.0099377993851433 6.570386787731465 0 6 6 TRUE -0.004803705509205225 -0.06513371298425238 G1 Alveolar macrophages Alveolar macrophages D B Other Alveolar macrophages
DGCT Dose 11721 3820 TTGCGGTTATAG_STIM_10_MERGED NA NA TRUE Naive NA NA NA 10 NA NA NA STIM_10 Dose 0 NA 18319 14 weeks 6.18748293 6.061737391 5.587835512 TRUE FALSE 0 17 1-None X 43676 43754 153986.6 115275.6 153986.6 NA NA NA NA D Naive 78 M NA D2 NA PPI STIM_10 TTGCGGTTATAG DGCT PPD 0.02559508574353724 1.9793532975002133 2.0476068594829795 0 6 6 TRUE -0.0213227572609246 -0.05973049888739783 G1 Alveolar macrophages Alveolar macrophages D B Other Alveolar macrophages
DGCT Dose 11589 3775 CGCATCATCCAG_STIM_10_MERGED NA NA TRUE Naive NA NA NA 10 NA NA NA STIM_10 Dose 0 NA 18319 14 weeks 6.18748293 6.061737391 5.587835512 TRUE FALSE 0 17 1-None X 43676 43754 153986.6 115275.6 153986.6 NA NA NA NA D Naive 78 M NA D2 NA PPI STIM_10 CGCATCATCCAG DGCT PPD 0.008628872206402623 1.9069807576149795 0.8456294762274571 0 7 7 TRUE -0.0527993149457895 0.04078883000206912 G2M Myeloid cells Monocytes D B Other Monocytes
DGCT Dose 13143 4269 TTGAGGCCGCGG_STIM_10_MERGED NA NA TRUE Naive NA NA NA 10 NA NA NA STIM_10 Dose 0 NA 18319 14 weeks 6.18748293 6.061737391 5.587835512 TRUE FALSE 0 17 1-None X 43676 43754 153986.6 115275.6 153986.6 NA NA NA NA D Naive 78 M NA D2 NA PPI STIM_10 TTGAGGCCGCGG DGCT PPD 0.030434451799436962 1.9097618504146694 0.6999923913870502 0 6 6 TRUE -0.004553128501840295 -0.06453620387096067 G1 Alveolar macrophages Alveolar macrophages D B Other Alveolar macrophages
DGCT Dose 14252 4421 GTGAAACTATAC_STIM_10_MERGED NA NA TRUE Naive NA NA NA 10 NA NA NA STIM_10 Dose 0 NA 18319 14 weeks 6.18748293 6.061737391 5.587835512 TRUE FALSE 0 17 1-None X 43676 43754 153986.6 115275.6 153986.6 NA NA NA NA D Naive 78 M NA D2 NA PPI STIM_10 GTGAAACTATAC DGCT PPD 0.028066236317709797 2.020769014875105 1.3050799887735054 0 5 5 TRUE 0.022033246660707523 -0.03622361136304718 S Alveolar macrophages Alveolar macrophages D B Other Alveolar macrophages
DGCT Dose 14245 4535 GTATCCGTACTA_STIM_10_MERGED NA NA TRUE Naive NA NA NA 10 NA NA NA STIM_10 Dose 0 NA 18319 14 weeks 6.18748293 6.061737391 5.587835512 TRUE FALSE 0 17 1-None X 43676 43754 153986.6 115275.6 153986.6 NA NA NA NA D Naive 78 M NA D2 NA PPI STIM_10 GTATCCGTACTA DGCT PPD 0.00702000702000702 3.137943137943138 1.4320814320814321 0 5 5 TRUE -0.11060104961615944 -0.035970997757183557 G1 Alveolar macrophages Alveolar macrophages D B Other Alveolar macrophages
DGCT Dose 13039 4096 CGATAGGTCCGT_STIM_10_MERGED NA NA TRUE Naive NA NA NA 10 NA NA NA STIM_10 Dose 0 NA 18319 14 weeks 6.18748293 6.061737391 5.587835512 TRUE FALSE 0 17 1-None X 43676 43754 153986.6 115275.6 153986.6 NA NA NA NA D Naive 78 M NA D2 NA PPI STIM_10 CGATAGGTCCGT DGCT PPD 0.023007899378786716 1.3344581639696296 0.5905360840555257 0 5 5 TRUE 0.07136523923996796 -0.03797632195617168 S Alveolar macrophages Alveolar macrophages D B Other Alveolar macrophages
DGCT Dose 12065 3974 CCGTTAGCACCT_STIM_10_MERGED NA NA TRUE Naive NA NA NA 10 NA NA NA STIM_10 Dose 0 NA 18319 14 weeks 6.18748293 6.061737391 5.587835512 TRUE FALSE 0 17 1-None X 43676 43754 153986.6 115275.6 153986.6 NA NA NA NA D Naive 78 M NA D2 NA PPI STIM_10 CCGTTAGCACCT DGCT PPD 0.02486531288852051 2.9589722337339412 2.345627849150435 0 6 6 TRUE 0.009430661992046313 -0.02851738981790959 S Alveolar macrophages Alveolar macrophages D B Other Alveolar macrophages
DGCT Dose 13335 4533 CACTTGATGTAT_STIM_10_MERGED NA NA TRUE Naive NA NA NA 10 NA NA NA STIM_10 Dose 0 NA 18319 14 weeks 6.18748293 6.061737391 5.587835512 TRUE FALSE 0 17 1-None X 43676 43754 153986.6 115275.6 153986.6 NA NA NA NA D Naive 78 M NA D2 NA PPI STIM_10 CACTTGATGTAT DGCT PPD 0.029996250468691414 1.942257217847769 0.922384701912261 0 5 5 TRUE -0.01267550763985889 -0.009341914052816785 G1 Alveolar macrophages Alveolar macrophages D B Other Alveolar macrophages
DGCT Dose 11041 3739 TCGTGTACAGAG_STIM_10_MERGED NA NA TRUE Naive NA NA NA 10 NA NA NA STIM_10 Dose 0 NA 18319 14 weeks 6.18748293 6.061737391 5.587835512 TRUE FALSE 0 17 1-None X 43676 43754 153986.6 115275.6 153986.6 NA NA NA NA D Naive 78 M NA D2 NA PPI STIM_10 TCGTGTACAGAG DGCT PPD 0 1.1593152794130968 1.0144008694864597 0 7 7 TRUE 0.022550754928366917 -0.0670736666319439 S Myeloid cells Monocytes D B Other Monocytes
DGCT Dose 14469 4340 CATGTTGTGGTA_STIM_10_MERGED NA NA TRUE Naive NA NA NA 10 NA NA NA STIM_10 Dose 0 NA 18319 14 weeks 6.18748293 6.061737391 5.587835512 TRUE FALSE 0 17 1-None X 43676 43754 153986.6 115275.6 153986.6 NA NA NA NA D Naive 78 M NA D2 NA PPI STIM_10 CATGTTGTGGTA DGCT PPD 0.013822655332089293 1.6310733291865367 0.6220194899440182 0 5 5 TRUE 0.03338339176048487 0.020069198284826978 S Alveolar macrophages Alveolar macrophages D B Other Alveolar macrophages
DGCT Dose 13354 4224 TTAATACTACGC_STIM_10_MERGED NA NA TRUE Naive NA NA NA 10 NA NA NA STIM_10 Dose 0 NA 18319 14 weeks 6.18748293 6.061737391 5.587835512 TRUE FALSE 0 17 1-None X 43676 43754 153986.6 115275.6 153986.6 NA NA NA NA D Naive 78 M NA D2 NA PPI STIM_10 TTAATACTACGC DGCT PPD 0 2.6434027257750485 2.3887973640856672 0 6 6 TRUE 0.02279678437381144 -0.023244385851357505 S Alveolar macrophages Alveolar macrophages D B Other Alveolar macrophages
DGCT Dose 12582 4056 CCACTGGTGGAA_STIM_10_MERGED NA NA TRUE Naive NA NA NA 10 NA NA NA STIM_10 Dose 0 NA 18319 14 weeks 6.18748293 6.061737391 5.587835512 TRUE FALSE 0 17 1-None X 43676 43754 153986.6 115275.6 153986.6 NA NA NA NA D Naive 78 M NA D2 NA PPI STIM_10 CCACTGGTGGAA DGCT PPD 0.02384358607534573 2.2333492290573838 3.2347798442219045 0.007947862025115245 6 6 TRUE -0.018571645748556548 -0.035473611175582564 G1 Alveolar macrophages Alveolar macrophages D B Other Alveolar macrophages
DGCT Dose 13760 4498 CAAATCGTGCAT_STIM_10_MERGED NA NA TRUE Naive NA NA NA 10 NA NA NA STIM_10 Dose 0 NA 18319 14 weeks 6.18748293 6.061737391 5.587835512 TRUE FALSE 0 17 1-None X 43676 43754 153986.6 115275.6 153986.6 NA NA NA NA D Naive 78 M NA D2 NA PPI STIM_10 CAAATCGTGCAT DGCT PPD 0.029069767441860465 2.3401162790697674 1.7587209302325582 0 6 6 TRUE 0.010875543838652774 -0.06301394289023274 S Alveolar macrophages Alveolar macrophages D B Other Alveolar macrophages
DGCT Dose 14209 4292 CGAACATCTCTC_STIM_10_MERGED NA NA TRUE Naive NA NA NA 10 NA NA NA STIM_10 Dose 0 NA 18319 14 weeks 6.18748293 6.061737391 5.587835512 TRUE FALSE 0 17 1-None X 43676 43754 153986.6 115275.6 153986.6 NA NA NA NA D Naive 78 M NA D2 NA PPI STIM_10 CGAACATCTCTC DGCT PPD 0.03518896474065733 2.6813991132380885 0.9430642550496163 0 5 5 TRUE 0.019237531899283566 -0.032030138602869296 S Alveolar macrophages Alveolar macrophages D B Other Alveolar macrophages
DGCT Dose 14244 4268 GACAGCCTGTCT_STIM_10_MERGED NA NA TRUE Naive NA NA NA 10 NA NA NA STIM_10 Dose 0 NA 18319 14 weeks 6.18748293 6.061737391 5.587835512 TRUE FALSE 0 17 1-None X 43676 43754 153986.6 115275.6 153986.6 NA NA NA NA D Naive 78 M NA D2 NA PPI STIM_10 GACAGCCTGTCT DGCT PPD 0.02106149957877001 2.239539455209211 1.1934849761303004 0 5 5 TRUE -0.03155888081230494 -0.047386826260941026 G1 Alveolar macrophages Alveolar macrophages D B Other Alveolar macrophages
DGCT Dose 13806 4278 GGTTCACTCGAG_STIM_10_MERGED NA NA TRUE Naive NA NA NA 10 NA NA NA STIM_10 Dose 0 NA 18319 14 weeks 6.18748293 6.061737391 5.587835512 TRUE FALSE 0 17 1-None X 43676 43754 153986.6 115275.6 153986.6 NA NA NA NA D Naive 78 M NA D2 NA PPI STIM_10 GGTTCACTCGAG DGCT PPD 0.014486455164421265 2.274373460814139 1.1661596407359118 0 5 5 TRUE -0.06066034791853479 -0.03728861127172731 G1 Alveolar macrophages Alveolar macrophages D B Other Alveolar macrophages
DGCT Dose 13963 4340 TCGAGTCTGTTC_STIM_10_MERGED NA NA TRUE Naive NA NA NA 10 NA NA NA STIM_10 Dose 0 NA 18319 14 weeks 6.18748293 6.061737391 5.587835512 TRUE FALSE 0 17 1-None X 43676 43754 153986.6 115275.6 153986.6 NA NA NA NA D Naive 78 M NA D2 NA PPI STIM_10 TCGAGTCTGTTC DGCT PPD 0.028647138867005657 1.690181193153334 1.0456205686457065 0 6 6 TRUE -0.0612933412813311 -0.07800929560390152 G1 Alveolar macrophages Alveolar macrophages D B Other Alveolar macrophages
DGCT Dose 12990 4249 CGGAGCGTGGCT_STIM_10_MERGED NA NA TRUE Naive NA NA NA 10 NA NA NA STIM_10 Dose 0 NA 18319 14 weeks 6.18748293 6.061737391 5.587835512 TRUE FALSE 0 17 1-None X 43676 43754 153986.6 115275.6 153986.6 NA NA NA NA D Naive 78 M NA D2 NA PPI STIM_10 CGGAGCGTGGCT DGCT PPD 0.007698229407236336 1.7090069284064664 1.7167051578137027 0 6 6 TRUE 0.02490511510663998 -0.08201449874515537 S Alveolar macrophages Alveolar macrophages D B Other Alveolar macrophages
DGCT Dose 12787 4227 GTTGTGCGCCCG_STIM_10_MERGED NA NA TRUE Naive NA NA NA 10 NA NA NA STIM_10 Dose 0 NA 18319 14 weeks 6.18748293 6.061737391 5.587835512 TRUE FALSE 0 17 1-None X 43676 43754 153986.6 115275.6 153986.6 NA NA NA NA D Naive 78 M NA D2 NA PPI STIM_10 GTTGTGCGCCCG DGCT PPD 0.015640885274106515 2.3617736763900834 1.5171658715883318 0 6 6 TRUE -0.006804843065827654 0.0057239075753083846 G2M Alveolar macrophages Alveolar macrophages D B Other Alveolar macrophages
DGCT Dose 13971 4209 CTTTTGCTATGC_STIM_10_MERGED NA NA TRUE Naive NA NA NA 10 NA NA NA STIM_10 Dose 0 NA 18319 14 weeks 6.18748293 6.061737391 5.587835512 TRUE FALSE 0 17 1-None X 43676 43754 153986.6 115275.6 153986.6 NA NA NA NA D Naive 78 M NA D2 NA PPI STIM_10 CTTTTGCTATGC DGCT PPD 0.02863073509412354 1.9612053539474625 1.4315367547061773 0 5 5 TRUE 0.011178712458181833 0.004444987278328899 S Alveolar macrophages Alveolar macrophages D B Other Alveolar macrophages
DGCT Dose 12145 4086 TGGCCTCTTAGT_STIM_10_MERGED NA NA TRUE Naive NA NA NA 10 NA NA NA STIM_10 Dose 0 NA 18319 14 weeks 6.18748293 6.061737391 5.587835512 TRUE FALSE 0 17 1-None X 43676 43754 153986.6 115275.6 153986.6 NA NA NA NA D Naive 78 M NA D2 NA PPI STIM_10 TGGCCTCTTAGT DGCT PPD 0.016467682173734045 1.7538081515026762 0.9633594071634418 0 5 5 TRUE 0.05313649715033644 -0.05378918985353322 S Alveolar macrophages Alveolar macrophages D B Other Alveolar macrophages
DGCT Dose 13863 3916 CCATGAGGTATT_STIM_10_MERGED NA NA TRUE Naive NA NA NA 10 NA NA NA STIM_10 Dose 0 NA 18319 14 weeks 6.18748293 6.061737391 5.587835512 TRUE FALSE 0 17 1-None X 43676 43754 153986.6 115275.6 153986.6 NA NA NA NA D Naive 78 M NA D2 NA PPI STIM_10 CCATGAGGTATT DGCT PPD 0 1.8033614657721995 1.565317752290269 0 6 6 TRUE -0.038756763314830384 2.2091091305409538e-5 G2M Alveolar macrophages Alveolar macrophages D B Other Alveolar macrophages
DGCT Dose 12173 3903 CCGGAGCGGTCA_STIM_10_MERGED NA NA TRUE Naive NA NA NA 10 NA NA NA STIM_10 Dose 0 NA 18319 14 weeks 6.18748293 6.061737391 5.587835512 TRUE FALSE 0 17 1-None X 43676 43754 153986.6 115275.6 153986.6 NA NA NA NA D Naive 78 M NA D2 NA PPI STIM_10 CCGGAGCGGTCA DGCT PPD 0.04928941099153865 2.3083874147703938 2.4480407459130866 0 6 6 TRUE 0.10113748919571344 0.04179542285519583 S Alveolar macrophages Alveolar macrophages D B Other Alveolar macrophages
DGCT Dose 12755 4116 CCCCATCTGTAT_STIM_10_MERGED NA NA TRUE Naive NA NA NA 10 NA NA NA STIM_10 Dose 0 NA 18319 14 weeks 6.18748293 6.061737391 5.587835512 TRUE FALSE 0 17 1-None X 43676 43754 153986.6 115275.6 153986.6 NA NA NA NA D Naive 78 M NA D2 NA PPI STIM_10 CCCCATCTGTAT DGCT PPD 0.03136025088200706 2.869462955703646 1.7718541748333987 0 6 6 TRUE -0.09487932030527854 -0.005028092572063991 G1 Alveolar macrophages Alveolar macrophages D B Other Alveolar macrophages
DGCT Dose 14084 4650 GAGTTGCGTTTA_STIM_10_MERGED NA NA TRUE Naive NA NA NA 10 NA NA NA STIM_10 Dose 0 NA 18319 14 weeks 6.18748293 6.061737391 5.587835512 TRUE FALSE 0 17 1-None X 43676 43754 153986.6 115275.6 153986.6 NA NA NA NA D Naive 78 M NA D2 NA PPI STIM_10 GAGTTGCGTTTA DGCT PPD 0.021300766827605795 2.0377733598409544 0.7810281170122124 0 5 5 TRUE -0.022043757960065913 -0.10491840298796867 G1 Alveolar macrophages Alveolar macrophages D B Other Alveolar macrophages
DGCT Dose 12866 4034 CCACCCAAATCC_STIM_10_MERGED NA NA TRUE Naive NA NA NA 10 NA NA NA STIM_10 Dose 0 NA 18319 14 weeks 6.18748293 6.061737391 5.587835512 TRUE FALSE 0 17 1-None X 43676 43754 153986.6 115275.6 153986.6 NA NA NA NA D Naive 78 M NA D2 NA PPI STIM_10 CCACCCAAATCC DGCT PPD 0 2.9302036374941705 2.0985543292398567 0 6 6 TRUE 0.006896415768794101 -0.016295279207325153 S Alveolar macrophages Alveolar macrophages D B Other Alveolar macrophages
DGCT Dose 10722 3867 CCGCCCTCAACT_STIM_10_MERGED NA NA TRUE Naive NA NA NA 10 NA NA NA STIM_10 Dose 0 NA 18319 14 weeks 6.18748293 6.061737391 5.587835512 TRUE FALSE 0 17 1-None X 43676 43754 153986.6 115275.6 153986.6 NA NA NA NA D Naive 78 M NA D2 NA PPI STIM_10 CCGCCCTCAACT DGCT PPD 0 2.7233725051296402 0.6248834172728969 0 2 2 TRUE 0.008274930158973709 0.013546777350846334 G2M Mast cells Mast cells D B Other Mast cells
DGCT Dose 12551 4315 TATTCCAACGGT_STIM_10_MERGED NA NA TRUE Naive NA NA NA 10 NA NA NA STIM_10 Dose 0 NA 18319 14 weeks 6.18748293 6.061737391 5.587835512 TRUE FALSE 0 17 1-None X 43676 43754 153986.6 115275.6 153986.6 NA NA NA NA D Naive 78 M NA D2 NA PPI STIM_10 TATTCCAACGGT DGCT PPD 0.039837463150346586 1.8962632459564976 0.6692693809258227 0 6 6 TRUE -0.1197712989461706 -0.06898372078778597 G1 Alveolar macrophages Alveolar macrophages D B Other Alveolar macrophages
DGCT Dose 12620 4294 TTTAATAATTTC_STIM_10_MERGED NA NA TRUE Naive NA NA NA 10 NA NA NA STIM_10 Dose 0 NA 18319 14 weeks 6.18748293 6.061737391 5.587835512 TRUE FALSE 0 17 1-None X 43676 43754 153986.6 115275.6 153986.6 NA NA NA NA D Naive 78 M NA D2 NA PPI STIM_10 TTTAATAATTTC DGCT PPD 0.00792393026941363 2.4881141045958794 1.4659270998415215 0 6 6 TRUE -0.025969153873031295 -0.03664432189157882 G1 Alveolar macrophages Alveolar macrophages D B Other Alveolar macrophages
DGCT Dose 10484 3855 GTGGCCCCGGTG_STIM_10_MERGED NA NA TRUE Naive NA NA NA 10 NA NA NA STIM_10 Dose 0 NA 18319 14 weeks 6.18748293 6.061737391 5.587835512 TRUE FALSE 0 17 1-None X 43676 43754 153986.6 115275.6 153986.6 NA NA NA NA D Naive 78 M NA D2 NA PPI STIM_10 GTGGCCCCGGTG DGCT PPD 0.019076688286913394 1.936283861121709 0.5436856161770317 0 2 2 TRUE -0.044083759161180486 -0.06930604208332973 G1 Mast cells Mast cells D B Other Mast cells
DGCT Dose 12647 3805 GGCATACCATCC_STIM_10_MERGED NA NA TRUE Naive NA NA NA 10 NA NA NA STIM_10 Dose 0 NA 18319 14 weeks 6.18748293 6.061737391 5.587835512 TRUE FALSE 0 17 1-None X 43676 43754 153986.6 115275.6 153986.6 NA NA NA NA D Naive 78 M NA D2 NA PPI STIM_10 GGCATACCATCC DGCT PPD 0.06325610816794497 2.83861785403653 0.6325610816794497 0 6 6 TRUE 0.07935388114684419 -0.013791820839766863 S Alveolar macrophages Alveolar macrophages D B Other Alveolar macrophages
DGCT Dose 11109 4204 TCTTCCAAGAAC_STIM_10_MERGED NA NA TRUE Naive NA NA NA 10 NA NA NA STIM_10 Dose 0 NA 18319 14 weeks 6.18748293 6.061737391 5.587835512 TRUE FALSE 0 17 1-None X 43676 43754 153986.6 115275.6 153986.6 NA NA NA NA D Naive 78 M NA D2 NA PPI STIM_10 TCTTCCAAGAAC DGCT PPD 0.018003420649923486 1.8453506166171572 1.3052479971194526 0 3 3 TRUE 0.11616439701246503 1.0096058178970675 G2M Cycling cells Cycling cells D B Other Cycling alveolar macrophages
DGCT Dose 10534 3830 TCAACGTGACGA_STIM_10_MERGED NA NA TRUE Naive NA NA NA 10 NA NA NA STIM_10 Dose 0 NA 18319 14 weeks 6.18748293 6.061737391 5.587835512 TRUE FALSE 0 17 1-None X 43676 43754 153986.6 115275.6 153986.6 NA NA NA NA D Naive 78 M NA D2 NA PPI STIM_10 TCAACGTGACGA DGCT PPD 0.03797228023542813 3.398519081070818 1.7467248908296942 0 6 6 TRUE -0.04581554091476894 0.0023175162002960215 G2M Alveolar macrophages Alveolar macrophages D B Other Alveolar macrophages
DGCT Dose 13243 4363 TTCATTCATACA_STIM_10_MERGED NA NA TRUE Naive NA NA NA 10 NA NA NA STIM_10 Dose 0 NA 18319 14 weeks 6.18748293 6.061737391 5.587835512 TRUE FALSE 0 17 1-None X 43676 43754 153986.6 115275.6 153986.6 NA NA NA NA D Naive 78 M NA D2 NA PPI STIM_10 TTCATTCATACA DGCT PPD 0.022653477308766896 2.227591935362078 0.9136902514535982 0 5 5 TRUE -0.08470251798227023 -0.06201099122682925 G1 Alveolar macrophages Alveolar macrophages D B Other Alveolar macrophages
DGCT Dose 11202 4212 GTCACCTAACAT_STIM_10_MERGED NA NA TRUE Naive NA NA NA 10 NA NA NA STIM_10 Dose 0 NA 18319 14 weeks 6.18748293 6.061737391 5.587835512 TRUE FALSE 0 17 1-None X 43676 43754 153986.6 115275.6 153986.6 NA NA NA NA D Naive 78 M NA D2 NA PPI STIM_10 GTCACCTAACAT DGCT PPD 0 2.7941439028744868 1.0623103017318336 0 2 2 TRUE 0.04305134919041051 0.014739376961713069 S Mast cells Mast cells D B Other Mast cells
DGCT Dose 11972 3420 GTATCGTCTCAG_STIM_10_MERGED NA NA TRUE Naive NA NA NA 10 NA NA NA STIM_10 Dose 0 NA 18319 14 weeks 6.18748293 6.061737391 5.587835512 TRUE FALSE 0 17 1-None X 43676 43754 153986.6 115275.6 153986.6 NA NA NA NA D Naive 78 M NA D2 NA PPI STIM_10 GTATCGTCTCAG DGCT PPD 0 2.1967925158703645 4.510524557300368 0 6 6 TRUE -0.02966726252206779 -0.052772380708010026 G1 Alveolar macrophages Alveolar macrophages D B Other Alveolar macrophages
DGCT Dose 11542 3922 CGCAGTGATAAC_STIM_10_MERGED NA NA TRUE Naive NA NA NA 10 NA NA NA STIM_10 Dose 0 NA 18319 14 weeks 6.18748293 6.061737391 5.587835512 TRUE FALSE 0 17 1-None X 43676 43754 153986.6 115275.6 153986.6 NA NA NA NA D Naive 78 M NA D2 NA PPI STIM_10 CGCAGTGATAAC DGCT PPD 0.03465603881476347 3.274995667995148 2.09669034829319 0 6 6 TRUE -0.03566509374871951 -0.03401220245169349 G1 Alveolar macrophages Alveolar macrophages D B Other Alveolar macrophages
DGCT Dose 13366 4369 TATCGAGAGCGT_STIM_10_MERGED NA NA TRUE Naive NA NA NA 10 NA NA NA STIM_10 Dose 0 NA 18319 14 weeks 6.18748293 6.061737391 5.587835512 TRUE FALSE 0 17 1-None X 43676 43754 153986.6 115275.6 153986.6 NA NA NA NA D Naive 78 M NA D2 NA PPI STIM_10 TATCGAGAGCGT DGCT PPD 0.007481669908723627 1.5861140206494089 1.683375729462816 0 5 5 TRUE -0.05527938289305223 -0.04356206113846681 G1 Alveolar macrophages Alveolar macrophages D B Other Alveolar macrophages
DGCT Dose 12359 4201 CCATCATTTGAA_STIM_10_MERGED NA NA TRUE Naive NA NA NA 10 NA NA NA STIM_10 Dose 0 NA 18319 14 weeks 6.18748293 6.061737391 5.587835512 TRUE FALSE 0 17 1-None X 43676 43754 153986.6 115275.6 153986.6 NA NA NA NA D Naive 78 M NA D2 NA PPI STIM_10 CCATCATTTGAA DGCT PPD 0 2.0713649971680557 1.0842301157051542 0 5 5 TRUE 0.051171525119407923 -0.021642335177825753 S Alveolar macrophages Alveolar macrophages D B Other Alveolar macrophages
DGCT Dose 10626 3849 CGTGAAAGTTGG_STIM_10_MERGED NA NA TRUE Naive NA NA NA 10 NA NA NA STIM_10 Dose 0 NA 18319 14 weeks 6.18748293 6.061737391 5.587835512 TRUE FALSE 0 17 1-None X 43676 43754 153986.6 115275.6 153986.6 NA NA NA NA D Naive 78 M NA D2 NA PPI STIM_10 CGTGAAAGTTGG DGCT PPD 0.0282326369282891 1.5245623941276116 1.4116318464144553 0 5 5 TRUE -0.03939644678836582 -0.025950802968684156 G1 Alveolar macrophages Alveolar macrophages D B Other Alveolar macrophages
DGCT Dose 12157 4101 TGATAAGAGCTG_STIM_10_MERGED NA NA TRUE Naive NA NA NA 10 NA NA NA STIM_10 Dose 0 NA 18319 14 weeks 6.18748293 6.061737391 5.587835512 TRUE FALSE 0 17 1-None X 43676 43754 153986.6 115275.6 153986.6 NA NA NA NA D Naive 78 M NA D2 NA PPI STIM_10 TGATAAGAGCTG DGCT PPD 0.016451427161306244 2.0646541087439334 1.5875627210660523 0 5 5 TRUE -0.029732193584637467 0.005871203037722872 G2M Alveolar macrophages Alveolar macrophages D B Other Alveolar macrophages
DGCT Dose 12272 3949 CGGCTCGCTGAT_STIM_10_MERGED NA NA TRUE Naive NA NA NA 10 NA NA NA STIM_10 Dose 0 NA 18319 14 weeks 6.18748293 6.061737391 5.587835512 TRUE FALSE 0 17 1-None X 43676 43754 153986.6 115275.6 153986.6 NA NA NA NA D Naive 78 M NA D2 NA PPI STIM_10 CGGCTCGCTGAT DGCT PPD 0.016297262059973925 2.6320078226857886 2.0534550195567145 0 6 6 TRUE -0.06785370993076989 -0.011248863827519287 G1 Alveolar macrophages Alveolar macrophages D B Other Alveolar macrophages
DGCT Dose 11447 3942 TCATGAGTTACA_STIM_10_MERGED NA NA TRUE Naive NA NA NA 10 NA NA NA STIM_10 Dose 0 NA 18319 14 weeks 6.18748293 6.061737391 5.587835512 TRUE FALSE 0 17 1-None X 43676 43754 153986.6 115275.6 153986.6 NA NA NA NA D Naive 78 M NA D2 NA PPI STIM_10 TCATGAGTTACA DGCT PPD 0.00873591333973967 2.2101860749541364 1.6336157945313183 0 6 6 TRUE -0.07068667710805393 0.018454961538976328 G2M Alveolar macrophages Alveolar macrophages D B Other Alveolar macrophages
DGCT Dose 9459 3338 CTTTGCAGCCTT_STIM_10_MERGED NA NA TRUE Naive NA NA NA 10 NA NA NA STIM_10 Dose 0 NA 18319 14 weeks 6.18748293 6.061737391 5.587835512 TRUE FALSE 0 17 1-None X 43676 43754 153986.6 115275.6 153986.6 NA NA NA NA D Naive 78 M NA D2 NA PPI STIM_10 CTTTGCAGCCTT DGCT PPD 0.02114388413151496 2.843852415688762 3.0447193149381544 0 6 6 TRUE -0.05392216037298571 -0.041803667667215313 G1 Alveolar macrophages Alveolar macrophages D B Other Alveolar macrophages
DGCT Dose 9685 3572 GTAAAAAGGCTC_STIM_10_MERGED NA NA TRUE Naive NA NA NA 10 NA NA NA STIM_10 Dose 0 NA 18319 14 weeks 6.18748293 6.061737391 5.587835512 TRUE FALSE 0 17 1-None X 43676 43754 153986.6 115275.6 153986.6 NA NA NA NA D Naive 78 M NA D2 NA PPI STIM_10 GTAAAAAGGCTC DGCT PPD 0.020650490449148167 2.096024780588539 0.5265875064532782 0 5 5 TRUE -0.04578643676851492 -0.018459769003614804 G1 Alveolar macrophages Alveolar macrophages D B Other Alveolar macrophages
DGCT Dose 10111 3742 TTCTAGCGGCGT_STIM_10_MERGED NA NA TRUE Naive NA NA NA 10 NA NA NA STIM_10 Dose 0 NA 18319 14 weeks 6.18748293 6.061737391 5.587835512 TRUE FALSE 0 17 1-None X 43676 43754 153986.6 115275.6 153986.6 NA NA NA NA D Naive 78 M NA D2 NA PPI STIM_10 TTCTAGCGGCGT DGCT PPD 0.019780437147660965 1.8000197804371478 0.9395707645138958 0 5 5 TRUE -0.051117940503403764 -0.07493633823218862 G1 Alveolar macrophages Alveolar macrophages D B Other Alveolar macrophages
DGCT Dose 9698 3786 TCCGGCGACCGT_STIM_10_MERGED NA NA TRUE Naive NA NA NA 10 NA NA NA STIM_10 Dose 0 NA 18319 14 weeks 6.18748293 6.061737391 5.587835512 TRUE FALSE 0 17 1-None X 43676 43754 153986.6 115275.6 153986.6 NA NA NA NA D Naive 78 M NA D2 NA PPI STIM_10 TCCGGCGACCGT DGCT PPD 0 2.9696844710249537 2.5675396989069914 0 2 2 TRUE 0.03756657296169347 -0.03386536758160108 S Mast cells Mast cells D B Other Mast cells
DGCT Dose 11432 4060 CTGACGTGTAGT_STIM_10_MERGED NA NA TRUE Naive NA NA NA 10 NA NA NA STIM_10 Dose 0 NA 18319 14 weeks 6.18748293 6.061737391 5.587835512 TRUE FALSE 0 17 1-None X 43676 43754 153986.6 115275.6 153986.6 NA NA NA NA D Naive 78 M NA D2 NA PPI STIM_10 CTGACGTGTAGT DGCT PPD 0.043736878936319105 2.4667599720083975 2.134359692092372 0 6 6 TRUE -0.0123229585343049 -0.07825702767501089 G1 Alveolar macrophages Alveolar macrophages D B Other Alveolar macrophages
DGCT Dose 11480 3921 TCCCTCGACCGA_STIM_10_MERGED NA NA TRUE Naive NA NA NA 10 NA NA NA STIM_10 Dose 0 NA 18319 14 weeks 6.18748293 6.061737391 5.587835512 TRUE FALSE 0 17 1-None X 43676 43754 153986.6 115275.6 153986.6 NA NA NA NA D Naive 78 M NA D2 NA PPI STIM_10 TCCCTCGACCGA DGCT PPD 0 3.0313588850174216 1.5940766550522647 0 6 6 TRUE 0.11941459572231727 -0.006757827770350666 S Alveolar macrophages Alveolar macrophages D B Other Alveolar macrophages
DGCT Dose 10603 3837 CCTGATTCGACG_STIM_10_MERGED NA NA TRUE Naive NA NA NA 10 NA NA NA STIM_10 Dose 0 NA 18319 14 weeks 6.18748293 6.061737391 5.587835512 TRUE FALSE 0 17 1-None X 43676 43754 153986.6 115275.6 153986.6 NA NA NA NA D Naive 78 M NA D2 NA PPI STIM_10 CCTGATTCGACG DGCT PPD 0.018862586060548903 1.80137696878242 0.7922286145430538 0 5 5 TRUE -0.017373445506436394 -0.08789044929054719 G1 Alveolar macrophages Alveolar macrophages D B Other Alveolar macrophages
DGCT Dose 10566 3719 CTGGATATATGG_STIM_10_MERGED NA NA TRUE Naive NA NA NA 10 NA NA NA STIM_10 Dose 0 NA 18319 14 weeks 6.18748293 6.061737391 5.587835512 TRUE FALSE 0 17 1-None X 43676 43754 153986.6 115275.6 153986.6 NA NA NA NA D Naive 78 M NA D2 NA PPI STIM_10 CTGGATATATGG DGCT PPD 0.00946431951542684 2.0442930153321974 1.012682188150672 0 6 6 TRUE 0.011264072437650458 -0.07387754377044917 S Alveolar macrophages Alveolar macrophages D B Other Alveolar macrophages
DGCT Dose 9925 3291 TCCCTGTAGTGC_STIM_10_MERGED NA NA TRUE Naive NA NA NA 10 NA NA NA STIM_10 Dose 0 NA 18319 14 weeks 6.18748293 6.061737391 5.587835512 TRUE FALSE 0 17 1-None X 43676 43754 153986.6 115275.6 153986.6 NA NA NA NA D Naive 78 M NA D2 NA PPI STIM_10 TCCCTGTAGTGC DGCT PPD 0.010075566750629723 2.871536523929471 0.9874055415617129 0 7 7 TRUE 0.04534044743438512 -0.020797485757575576 S Myeloid cells DCs D B Other mregDCs
DGCT Dose 11047 3980 TCCCACCAGCAT_STIM_10_MERGED NA NA TRUE Naive NA NA NA 10 NA NA NA STIM_10 Dose 0 NA 18319 14 weeks 6.18748293 6.061737391 5.587835512 TRUE FALSE 0 17 1-None X 43676 43754 153986.6 115275.6 153986.6 NA NA NA NA D Naive 78 M NA D2 NA PPI STIM_10 TCCCACCAGCAT DGCT PPD 0.027156694125101837 2.3083190006336562 0.995745451253734 0.009052231375033946 2 2 TRUE -0.04078425296214716 -0.04779990065975978 G1 Mast cells Mast cells D B Other Mast cells
DGCT Dose 10492 3725 TTTCTCGTCGGG_STIM_10_MERGED NA NA TRUE Naive NA NA NA 10 NA NA NA STIM_10 Dose 0 NA 18319 14 weeks 6.18748293 6.061737391 5.587835512 TRUE FALSE 0 17 1-None X 43676 43754 153986.6 115275.6 153986.6 NA NA NA NA D Naive 78 M NA D2 NA PPI STIM_10 TTTCTCGTCGGG DGCT PPD 0.0285932138772398 2.525733892489516 1.0293556995806328 0 7 7 TRUE -0.04075302926654731 -0.007209602998821257 G1 Myeloid cells DCs D B Other mregDCs
DGCT Dose 9770 3433 TCGTCTTACGGG_STIM_10_MERGED NA NA TRUE Naive NA NA NA 10 NA NA NA STIM_10 Dose 0 NA 18319 14 weeks 6.18748293 6.061737391 5.587835512 TRUE FALSE 0 17 1-None X 43676 43754 153986.6 115275.6 153986.6 NA NA NA NA D Naive 78 M NA D2 NA PPI STIM_10 TCGTCTTACGGG DGCT PPD 0 3.654042988741044 1.0849539406345956 0 10 10 TRUE -0.07272164998129667 -0.05384184505972936 G1 Epithelial cells Epithelial cells D B Other Epithelial cells
DGCT Dose 10154 3517 TCGCACAGTGGT_STIM_10_MERGED NA NA TRUE Naive NA NA NA 10 NA NA NA STIM_10 Dose 0 NA 18319 14 weeks 6.18748293 6.061737391 5.587835512 TRUE FALSE 0 17 1-None X 43676 43754 153986.6 115275.6 153986.6 NA NA NA NA D Naive 78 M NA D2 NA PPI STIM_10 TCGCACAGTGGT DGCT PPD 0 1.290131967697459 1.0242269056529447 0 7 7 TRUE 0.0018812752780254793 -0.02015925984954474 S Myeloid cells Monocytes D B Other Monocytes
DGCT Dose 12125 3961 GAGGCGAGGATG_STIM_10_MERGED NA NA TRUE Naive NA NA NA 10 NA NA NA STIM_10 Dose 0 NA 18319 14 weeks 6.18748293 6.061737391 5.587835512 TRUE FALSE 0 17 1-None X 43676 43754 153986.6 115275.6 153986.6 NA NA NA NA D Naive 78 M NA D2 NA PPI STIM_10 GAGGCGAGGATG DGCT PPD 0.024742268041237116 1.4845360824742269 1.1381443298969072 0 7 7 TRUE -0.012405380590217688 -0.02621084270794985 G1 Myeloid cells Recruited macrophages D B Other Recruited macrophages
DGCT Dose 10603 3540 TTTCCATAGTCG_STIM_10_MERGED NA NA TRUE Naive NA NA NA 10 NA NA NA STIM_10 Dose 0 NA 18319 14 weeks 6.18748293 6.061737391 5.587835512 TRUE FALSE 0 17 1-None X 43676 43754 153986.6 115275.6 153986.6 NA NA NA NA D Naive 78 M NA D2 NA PPI STIM_10 TTTCCATAGTCG DGCT PPD 0.018862586060548903 2.1691973969631237 1.1883429218145807 0 7 7 TRUE 0.056146398896425975 -0.017744557116976034 S Myeloid cells DCs D B Other mregDCs
DGCT Dose 10435 3934 TCTCGTTGCCGT_STIM_10_MERGED NA NA TRUE Naive NA NA NA 10 NA NA NA STIM_10 Dose 0 NA 18319 14 weeks 6.18748293 6.061737391 5.587835512 TRUE FALSE 0 17 1-None X 43676 43754 153986.6 115275.6 153986.6 NA NA NA NA D Naive 78 M NA D2 NA PPI STIM_10 TCTCGTTGCCGT DGCT PPD 0 2.616195495927168 0.6037374221370388 0 2 2 TRUE 0.0028307993719674795 0.014584288202599077 G2M Mast cells Mast cells D B Other Mast cells
DGCT Dose 11595 3957 GACGTGTAAGGG_STIM_10_MERGED NA NA TRUE Naive NA NA NA 10 NA NA NA STIM_10 Dose 0 NA 18319 14 weeks 6.18748293 6.061737391 5.587835512 TRUE FALSE 0 17 1-None X 43676 43754 153986.6 115275.6 153986.6 NA NA NA NA D Naive 78 M NA D2 NA PPI STIM_10 GACGTGTAAGGG DGCT PPD 0.0344976282880552 2.457956015523933 1.1211729193617939 0 5 5 TRUE 0.032048512086334885 -0.03796482159096992 S Alveolar macrophages Alveolar macrophages D B Other Alveolar macrophages
DGCT Dose 9966 3879 GGGTCGGTCCCT_STIM_10_MERGED NA NA TRUE Naive NA NA NA 10 NA NA NA STIM_10 Dose 0 NA 18319 14 weeks 6.18748293 6.061737391 5.587835512 TRUE FALSE 0 17 1-None X 43676 43754 153986.6 115275.6 153986.6 NA NA NA NA D Naive 78 M NA D2 NA PPI STIM_10 GGGTCGGTCCCT DGCT PPD 0.02006823198876179 2.6289383905277948 1.0034115994380894 0 2 2 TRUE -0.0748288012721726 0.002460906200947688 G2M Mast cells Mast cells D B Other Mast cells
DGCT Dose 11048 3472 CACGTTAACATC_STIM_10_MERGED NA NA TRUE Naive NA NA NA 10 NA NA NA STIM_10 Dose 0 NA 18319 14 weeks 6.18748293 6.061737391 5.587835512 TRUE FALSE 0 17 1-None X 43676 43754 153986.6 115275.6 153986.6 NA NA NA NA D Naive 78 M NA D2 NA PPI STIM_10 CACGTTAACATC DGCT PPD 0.02715423606082549 2.0184648805213614 2.1542360608254887 0.009051412020275162 7 7 TRUE -0.014075878873579292 -0.0273646428092503 G1 Myeloid cells Monocytes D B Other Monocytes
DGCT Dose 11517 3883 CCCGAATTCGTT_STIM_10_MERGED NA NA TRUE Naive NA NA NA 10 NA NA NA STIM_10 Dose 0 NA 18319 14 weeks 6.18748293 6.061737391 5.587835512 TRUE FALSE 0 17 1-None X 43676 43754 153986.6 115275.6 153986.6 NA NA NA NA D Naive 78 M NA D2 NA PPI STIM_10 CCCGAATTCGTT DGCT PPD 0.017365633411478683 3.2907875314752104 2.691673178779196 0 6 6 TRUE -0.022706999394723135 -0.034174133574901414 G1 Alveolar macrophages Alveolar macrophages D B Other Alveolar macrophages
DGCT Dose 10979 3783 GTAATCGTTGTC_STIM_10_MERGED NA NA TRUE Naive NA NA NA 10 NA NA NA STIM_10 Dose 0 NA 18319 14 weeks 6.18748293 6.061737391 5.587835512 TRUE FALSE 0 17 1-None X 43676 43754 153986.6 115275.6 153986.6 NA NA NA NA D Naive 78 M NA D2 NA PPI STIM_10 GTAATCGTTGTC DGCT PPD 0.009108297659167501 2.322615903087713 1.2022952910101101 0 6 6 TRUE -0.07606786923322341 -0.01825696398803875 G1 Alveolar macrophages Alveolar macrophages D B Other Alveolar macrophages
DGCT Dose 10390 3781 CTGCACTTACGT_STIM_10_MERGED NA NA TRUE Naive NA NA NA 10 NA NA NA STIM_10 Dose 0 NA 18319 14 weeks 6.18748293 6.061737391 5.587835512 TRUE FALSE 0 17 1-None X 43676 43754 153986.6 115275.6 153986.6 NA NA NA NA D Naive 78 M NA D2 NA PPI STIM_10 CTGCACTTACGT DGCT PPD 0.019249278152069296 1.7901828681424445 1.1934552454282965 0 7 7 TRUE -0.0559578690292363 -0.002096350823536569 G1 Myeloid cells Monocytes D B Other Monocytes
DGCT Dose 9978 3595 GTCATATTCTGG_STIM_10_MERGED NA NA TRUE Naive NA NA NA 10 NA NA NA STIM_10 Dose 0 NA 18319 14 weeks 6.18748293 6.061737391 5.587835512 TRUE FALSE 0 17 1-None X 43676 43754 153986.6 115275.6 153986.6 NA NA NA NA D Naive 78 M NA D2 NA PPI STIM_10 GTCATATTCTGG DGCT PPD 0.020044097013429546 2.6658649027861294 0.9019843656043296 0 2 2 TRUE 0.06885573986438817 -0.0452343154803863 S Mast cells Mast cells D B Other Mast cells
DGCT Dose 10933 3707 CTTAGATGGCAC_STIM_10_MERGED NA NA TRUE Naive NA NA NA 10 NA NA NA STIM_10 Dose 0 NA 18319 14 weeks 6.18748293 6.061737391 5.587835512 TRUE FALSE 0 17 1-None X 43676 43754 153986.6 115275.6 153986.6 NA NA NA NA D Naive 78 M NA D2 NA PPI STIM_10 CTTAGATGGCAC DGCT PPD 0.009146620323790359 1.9665233696149274 1.5091923534254092 0 7 7 TRUE -0.01671893393169724 -0.025921112740142596 G1 Myeloid cells Recruited macrophages D B Other Recruited macrophages
DGCT Dose 10864 3809 GGGTTAAAGGCC_STIM_10_MERGED NA NA TRUE Naive NA NA NA 10 NA NA NA STIM_10 Dose 0 NA 18319 14 weeks 6.18748293 6.061737391 5.587835512 TRUE FALSE 0 17 1-None X 43676 43754 153986.6 115275.6 153986.6 NA NA NA NA D Naive 78 M NA D2 NA PPI STIM_10 GGGTTAAAGGCC DGCT PPD 0 1.758100147275405 1.0401325478645065 0 5 5 TRUE 0.00864751300767376 -0.014162680432887903 S Alveolar macrophages Alveolar macrophages D B Other Alveolar macrophages
DGCT Dose 11686 4307 GTACTAAGGGAA_STIM_10_MERGED NA NA TRUE Naive NA NA NA 10 NA NA NA STIM_10 Dose 0 NA 18319 14 weeks 6.18748293 6.061737391 5.587835512 TRUE FALSE 0 17 1-None X 43676 43754 153986.6 115275.6 153986.6 NA NA NA NA D Naive 78 M NA D2 NA PPI STIM_10 GTACTAAGGGAA DGCT PPD 0.017114495978093443 2.652746876604484 1.317816190313195 0 6 6 TRUE -0.09624912547430087 -0.05629482038140064 G1 Alveolar macrophages Alveolar macrophages D B Other Alveolar macrophages
DGCT Dose 9550 3412 GTTAAGCAGCTG_STIM_10_MERGED NA NA TRUE Naive NA NA NA 10 NA NA NA STIM_10 Dose 0 NA 18319 14 weeks 6.18748293 6.061737391 5.587835512 TRUE FALSE 0 17 1-None X 43676 43754 153986.6 115275.6 153986.6 NA NA NA NA D Naive 78 M NA D2 NA PPI STIM_10 GTTAAGCAGCTG DGCT PPD 0.02094240837696335 2.0837696335078535 1.643979057591623 0 6 6 TRUE 0.01390283825850698 0.03628480047603597 G2M Alveolar macrophages Alveolar macrophages D B Other Alveolar macrophages
DGCT Dose 10442 3979 GTGATTAGTTCC_STIM_10_MERGED NA NA TRUE Naive NA NA NA 10 NA NA NA STIM_10 Dose 0 NA 18319 14 weeks 6.18748293 6.061737391 5.587835512 TRUE FALSE 0 17 1-None X 43676 43754 153986.6 115275.6 153986.6 NA NA NA NA D Naive 78 M NA D2 NA PPI STIM_10 GTGATTAGTTCC DGCT PPD 0.00957670944263551 2.4229074889867843 0.526719019344953 0 2 2 TRUE 0.02155642716963921 -0.023487165859729153 S Mast cells Mast cells D B Other Mast cells
DGCT Dose 9302 3538 GCTTCAAGAATA_STIM_10_MERGED NA NA TRUE Naive NA NA NA 10 NA NA NA STIM_10 Dose 0 NA 18319 14 weeks 6.18748293 6.061737391 5.587835512 TRUE FALSE 0 17 1-None X 43676 43754 153986.6 115275.6 153986.6 NA NA NA NA D Naive 78 M NA D2 NA PPI STIM_10 GCTTCAAGAATA DGCT PPD 0.021500752526338422 1.8275639647387658 0.8922812298430446 0 2 2 TRUE -0.0418011202317429 -0.034533257119501115 G1 Mast cells Mast cells D B Other Mast cells
DGCT Dose 9343 3629 TGACAGGCTGGG_STIM_10_MERGED NA NA TRUE Naive NA NA NA 10 NA NA NA STIM_10 Dose 0 NA 18319 14 weeks 6.18748293 6.061737391 5.587835512 TRUE FALSE 0 17 1-None X 43676 43754 153986.6 115275.6 153986.6 NA NA NA NA D Naive 78 M NA D2 NA PPI STIM_10 TGACAGGCTGGG DGCT PPD 0.010703200256876806 1.6268864390452744 1.0061008241464198 0 5 5 TRUE -0.035517121314642616 -0.06588600834937257 G1 Alveolar macrophages Alveolar macrophages D B Other Alveolar macrophages
DGCT Dose 10138 3589 GTCATGAACGTA_STIM_10_MERGED NA NA TRUE Naive NA NA NA 10 NA NA NA STIM_10 Dose 0 NA 18319 14 weeks 6.18748293 6.061737391 5.587835512 TRUE FALSE 0 17 1-None X 43676 43754 153986.6 115275.6 153986.6 NA NA NA NA D Naive 78 M NA D2 NA PPI STIM_10 GTCATGAACGTA DGCT PPD 0 2.3870585914381537 1.6374038271848492 0 5 5 TRUE 0.004865592743990663 -0.012193850605811726 S Alveolar macrophages Alveolar macrophages D B Other Alveolar macrophages
DGCT Dose 12047 3990 TATCCTCCTAAA_STIM_10_MERGED NA NA TRUE Naive NA NA NA 10 NA NA NA STIM_10 Dose 0 NA 18319 14 weeks 6.18748293 6.061737391 5.587835512 TRUE FALSE 0 17 1-None X 43676 43754 153986.6 115275.6 153986.6 NA NA NA NA D Naive 78 M NA D2 NA PPI STIM_10 TATCCTCCTAAA DGCT PPD 0.024902465344069064 2.564953930439114 1.5024487424255 0 6 6 TRUE 0.030876667492059667 -0.052778353051361485 S Alveolar macrophages Alveolar macrophages D B Other Alveolar macrophages
DGCT Dose 10462 3765 TTTCTAGTTGCC_STIM_10_MERGED NA NA TRUE Naive NA NA NA 10 NA NA NA STIM_10 Dose 0 NA 18319 14 weeks 6.18748293 6.061737391 5.587835512 TRUE FALSE 0 17 1-None X 43676 43754 153986.6 115275.6 153986.6 NA NA NA NA D Naive 78 M NA D2 NA PPI STIM_10 TTTCTAGTTGCC DGCT PPD 0.009558401835213153 1.6631619193270886 1.0609826037086598 0 7 7 TRUE -0.03992668396335834 0.028465817888824296 G2M Myeloid cells Recruited macrophages D B Other Recruited macrophages
DGCT Dose 10245 3133 GTCTGTCGCGCG_STIM_10_MERGED NA NA TRUE Naive NA NA NA 10 NA NA NA STIM_10 Dose 0 NA 18319 14 weeks 6.18748293 6.061737391 5.587835512 TRUE FALSE 0 17 1-None X 43676 43754 153986.6 115275.6 153986.6 NA NA NA NA D Naive 78 M NA D2 NA PPI STIM_10 GTCTGTCGCGCG DGCT PPD 0.019521717911176184 1.5617374328940947 0.47828208882381645 0 6 6 TRUE -0.045701222944011605 -0.06565060655606633 G1 Alveolar macrophages Alveolar macrophages D B Other Alveolar macrophages
DGCT Dose 10459 3626 TGGAATTCAAGC_STIM_10_MERGED NA NA TRUE Naive NA NA NA 10 NA NA NA STIM_10 Dose 0 NA 18319 14 weeks 6.18748293 6.061737391 5.587835512 TRUE FALSE 0 17 1-None X 43676 43754 153986.6 115275.6 153986.6 NA NA NA NA D Naive 78 M NA D2 NA PPI STIM_10 TGGAATTCAAGC DGCT PPD 0.009561143512764126 2.3042355865761546 1.9122287025528255 0 6 6 TRUE 0.043076113482094155 -0.024730980618612217 S Alveolar macrophages Alveolar macrophages D B Other Alveolar macrophages
DGCT Dose 10938 3814 CTCAGAGTGGCG_STIM_10_MERGED NA NA TRUE Naive NA NA NA 10 NA NA NA STIM_10 Dose 0 NA 18319 14 weeks 6.18748293 6.061737391 5.587835512 TRUE FALSE 0 17 1-None X 43676 43754 153986.6 115275.6 153986.6 NA NA NA NA D Naive 78 M NA D2 NA PPI STIM_10 CTCAGAGTGGCG DGCT PPD 0 2.0753336990309017 1.1610897787529713 0 5 5 TRUE -0.0695732676619438 -0.01996132432384244 G1 Alveolar macrophages Alveolar macrophages D B Other Alveolar macrophages
DGCT Dose 9475 3602 TGTTGTATGGAG_STIM_10_MERGED NA NA TRUE Naive NA NA NA 10 NA NA NA STIM_10 Dose 0 NA 18319 14 weeks 6.18748293 6.061737391 5.587835512 TRUE FALSE 0 17 1-None X 43676 43754 153986.6 115275.6 153986.6 NA NA NA NA D Naive 78 M NA D2 NA PPI STIM_10 TGTTGTATGGAG DGCT PPD 0.010554089709762533 2.0052770448548816 0.9815303430079155 0 5 5 TRUE 0.044951508251742794 -0.07521797740476731 S Alveolar macrophages Alveolar macrophages D B Other Alveolar macrophages
DGCT Dose 10462 3595 CCTGATTTGCGC_STIM_10_MERGED NA NA TRUE Naive NA NA NA 10 NA NA NA STIM_10 Dose 0 NA 18319 14 weeks 6.18748293 6.061737391 5.587835512 TRUE FALSE 0 17 1-None X 43676 43754 153986.6 115275.6 153986.6 NA NA NA NA D Naive 78 M NA D2 NA PPI STIM_10 CCTGATTTGCGC DGCT PPD 0.02867520550563946 5.314471420378513 1.6536035174918755 0 10 10 TRUE -0.03760338901281368 -0.016639823529538106 G1 Epithelial cells Epithelial cells D B Other Epithelial cells
DGCT Dose 9162 3403 TGGGGCCATTGA_STIM_10_MERGED NA NA TRUE Naive NA NA NA 10 NA NA NA STIM_10 Dose 0 NA 18319 14 weeks 6.18748293 6.061737391 5.587835512 TRUE FALSE 0 17 1-None X 43676 43754 153986.6 115275.6 153986.6 NA NA NA NA D Naive 78 M NA D2 NA PPI STIM_10 TGGGGCCATTGA DGCT PPD 0.021829294913774284 1.364330932110893 0.7421960270683257 0 7 7 TRUE -0.031251835685794 0.030254175854305232 G2M Myeloid cells Monocytes D B Other Monocytes
DGCT Dose 9458 3628 TTAGACGAATCG_STIM_10_MERGED NA NA TRUE Naive NA NA NA 10 NA NA NA STIM_10 Dose 0 NA 18319 14 weeks 6.18748293 6.061737391 5.587835512 TRUE FALSE 0 17 1-None X 43676 43754 153986.6 115275.6 153986.6 NA NA NA NA D Naive 78 M NA D2 NA PPI STIM_10 TTAGACGAATCG DGCT PPD 0.02114611968703743 2.357792345104673 1.2687671812222456 0 5 5 TRUE -5.853876364828037e-5 -0.052184630800787044 G1 Alveolar macrophages Alveolar macrophages D B Other Alveolar macrophages
DGCT Dose 9582 3484 TGCTAAGGAGAC_STIM_10_MERGED NA NA TRUE Naive NA NA NA 10 NA NA NA STIM_10 Dose 0 NA 18319 14 weeks 6.18748293 6.061737391 5.587835512 TRUE FALSE 0 17 1-None X 43676 43754 153986.6 115275.6 153986.6 NA NA NA NA D Naive 78 M NA D2 NA PPI STIM_10 TGCTAAGGAGAC DGCT PPD 0.010436234606553955 1.888958463786266 1.6384888332289709 0 5 5 TRUE 0.0469153708657091 -0.020138773238882607 S Alveolar macrophages Alveolar macrophages D B Other Alveolar macrophages
DGCT Dose 9125 3716 TGGACCATCGCC_STIM_10_MERGED NA NA TRUE Naive NA NA NA 10 NA NA NA STIM_10 Dose 0 NA 18319 14 weeks 6.18748293 6.061737391 5.587835512 TRUE FALSE 0 17 1-None X 43676 43754 153986.6 115275.6 153986.6 NA NA NA NA D Naive 78 M NA D2 NA PPI STIM_10 TGGACCATCGCC DGCT PPD 0.021917808219178082 2.2356164383561645 1.2931506849315069 0 2 2 TRUE 0.03417109750765998 0.021824424066101883 S Mast cells Mast cells D B Other Mast cells
DGCT Dose 9187 3297 CGCACCATAGTT_STIM_10_MERGED NA NA TRUE Naive NA NA NA 10 NA NA NA STIM_10 Dose 0 NA 18319 14 weeks 6.18748293 6.061737391 5.587835512 TRUE FALSE 0 17 1-None X 43676 43754 153986.6 115275.6 153986.6 NA NA NA NA D Naive 78 M NA D2 NA PPI STIM_10 CGCACCATAGTT DGCT PPD 0 2.416458038532709 1.4694677261347555 0 6 6 TRUE 0.030612577378846262 0.007540475010250791 S Alveolar macrophages Alveolar macrophages D B Other Alveolar macrophages
DGCT Dose 9110 3754 TGATGGGTGACC_STIM_10_MERGED NA NA TRUE Naive NA NA NA 10 NA NA NA STIM_10 Dose 0 NA 18319 14 weeks 6.18748293 6.061737391 5.587835512 TRUE FALSE 0 17 1-None X 43676 43754 153986.6 115275.6 153986.6 NA NA NA NA D Naive 78 M NA D2 NA PPI STIM_10 TGATGGGTGACC DGCT PPD 0.03293084522502744 2.0856201975850714 1.6026344676180022 0 2 2 TRUE -0.023433965773467985 0.027370944565994537 G2M Mast cells Mast cells D B Other Mast cells
DGCT Dose 9030 3214 CCTATGAGGCCA_STIM_10_MERGED NA NA TRUE Naive NA NA NA 10 NA NA NA STIM_10 Dose 0 NA 18319 14 weeks 6.18748293 6.061737391 5.587835512 TRUE FALSE 0 17 1-None X 43676 43754 153986.6 115275.6 153986.6 NA NA NA NA D Naive 78 M NA D2 NA PPI STIM_10 CCTATGAGGCCA DGCT PPD 0.01107419712070875 1.7940199335548173 0.7419712070874862 0 7 7 TRUE -0.027550829697633963 -0.060761228472357 G1 Myeloid cells Monocytes D B Other Monocytes
DGCT Dose 9392 3452 CGTAATTGGGTG_STIM_10_MERGED NA NA TRUE Naive NA NA NA 10 NA NA NA STIM_10 Dose 0 NA 18319 14 weeks 6.18748293 6.061737391 5.587835512 TRUE FALSE 0 17 1-None X 43676 43754 153986.6 115275.6 153986.6 NA NA NA NA D Naive 78 M NA D2 NA PPI STIM_10 CGTAATTGGGTG DGCT PPD 0.010647359454855196 1.7035775127768313 0.9156729131175468 0 6 6 TRUE -0.03661314702215211 -0.0458138305968996 G1 Alveolar macrophages Alveolar macrophages D B Other Alveolar macrophages
DGCT Dose 8268 3526 GCGAAGTCCGGA_STIM_10_MERGED NA NA TRUE Naive NA NA NA 10 NA NA NA STIM_10 Dose 0 NA 18319 14 weeks 6.18748293 6.061737391 5.587835512 TRUE FALSE 0 17 1-None X 43676 43754 153986.6 115275.6 153986.6 NA NA NA NA D Naive 78 M NA D2 NA PPI STIM_10 GCGAAGTCCGGA DGCT PPD 0.06047411707789067 1.9593613933236573 0.991775520077407 0 2 2 TRUE 0.05441722926617787 -0.03880549227178014 S Mast cells Mast cells D B Other Mast cells
DGCT Dose 11570 3840 TAATATCGTTGT_STIM_10_MERGED NA NA TRUE Naive NA NA NA 10 NA NA NA STIM_10 Dose 0 NA 18319 14 weeks 6.18748293 6.061737391 5.587835512 TRUE FALSE 0 17 1-None X 43676 43754 153986.6 115275.6 153986.6 NA NA NA NA D Naive 78 M NA D2 NA PPI STIM_10 TAATATCGTTGT DGCT PPD 0.008643042350907518 2.22990492653414 1.7718236819360416 0 6 6 TRUE -0.07997462082235689 -0.042080278894434 G1 Alveolar macrophages Alveolar macrophages D B Other Alveolar macrophages
DGCT Dose 3268 2084 GGGCGCTGCTAA_STIM_10_MERGED NA NA TRUE Naive NA NA NA 10 NA NA NA STIM_10 Dose 0 NA 18319 14 weeks 6.18748293 6.061737391 5.587835512 TRUE FALSE 0 17 1-None X 43676 43754 153986.6 115275.6 153986.6 NA NA NA NA D Naive 78 M NA D2 NA PPI STIM_10 GGGCGCTGCTAA DGCT PPD 0.03059975520195838 2.7233782129742963 1.0709914320685434 0 12 12 TRUE 0.1362902332089062 0.003269091673119784 S T cells CD4+ T cells D B Other IFN-activated CD4+ T cells
DGCT Dose 8899 3623 CCGGTACAATAG_STIM_10_MERGED NA NA TRUE Naive NA NA NA 10 NA NA NA STIM_10 Dose 0 NA 18319 14 weeks 6.18748293 6.061737391 5.587835512 TRUE FALSE 0 17 1-None X 43676 43754 153986.6 115275.6 153986.6 NA NA NA NA D Naive 78 M NA D2 NA PPI STIM_10 CCGGTACAATAG DGCT PPD 0.011237217664906169 3.9667378357118777 1.1911450724800539 0 12 12 TRUE 0.3054610575962551 0.010011060509696607 S T cells CD8+ T cells D B Other IL2RA+ CD8+ T cells
DGCT Dose 8110 3471 GTGCCGGAAATG_STIM_10_MERGED NA NA TRUE Naive NA NA NA 10 NA NA NA STIM_10 Dose 0 NA 18319 14 weeks 6.18748293 6.061737391 5.587835512 TRUE FALSE 0 17 1-None X 43676 43754 153986.6 115275.6 153986.6 NA NA NA NA D Naive 78 M NA D2 NA PPI STIM_10 GTGCCGGAAATG DGCT PPD 0.04932182490752158 3.662145499383477 1.220715166461159 0 2 2 TRUE -0.03982023744196417 -0.010157551444402585 G1 Mast cells Mast cells D B Other Mast cells
DGCT Dose 9772 3463 CGTCCCGATTGG_STIM_10_MERGED NA NA TRUE Naive NA NA NA 10 NA NA NA STIM_10 Dose 0 NA 18319 14 weeks 6.18748293 6.061737391 5.587835512 TRUE FALSE 0 17 1-None X 43676 43754 153986.6 115275.6 153986.6 NA NA NA NA D Naive 78 M NA D2 NA PPI STIM_10 CGTCCCGATTGG DGCT PPD 0.020466639377814164 2.1285304952926727 2.1899304134261155 0 6 6 TRUE -0.046706228205960376 -0.015662696295772396 G1 Alveolar macrophages Alveolar macrophages D B Other Alveolar macrophages
DGCT Dose 9595 3732 TTGTCACTGCTG_STIM_10_MERGED NA NA TRUE Naive NA NA NA 10 NA NA NA STIM_10 Dose 0 NA 18319 14 weeks 6.18748293 6.061737391 5.587835512 TRUE FALSE 0 17 1-None X 43676 43754 153986.6 115275.6 153986.6 NA NA NA NA D Naive 78 M NA D2 NA PPI STIM_10 TTGTCACTGCTG DGCT PPD 0.020844189682126108 1.917665450755602 1.0422094841063054 0 5 5 TRUE -0.06844134970785591 -0.08607278418163941 G1 Alveolar macrophages Alveolar macrophages D B Other Alveolar macrophages
DGCT Dose 10057 3248 TGTCAGGACCGC_STIM_10_MERGED NA NA TRUE Naive NA NA NA 10 NA NA NA STIM_10 Dose 0 NA 18319 14 weeks 6.18748293 6.061737391 5.587835512 TRUE FALSE 0 17 1-None X 43676 43754 153986.6 115275.6 153986.6 NA NA NA NA D Naive 78 M NA D2 NA PPI STIM_10 TGTCAGGACCGC DGCT PPD 0.009943323058566173 3.0724868250969473 2.247191011235955 0 6 6 TRUE -0.023794541095657526 -0.030902901996335677 G1 Alveolar macrophages Alveolar macrophages D B Other Alveolar macrophages
DGCT Dose 8502 3360 CATGATCAGTCG_STIM_10_MERGED NA NA TRUE Naive NA NA NA 10 NA NA NA STIM_10 Dose 0 NA 18319 14 weeks 6.18748293 6.061737391 5.587835512 TRUE FALSE 0 17 1-None X 43676 43754 153986.6 115275.6 153986.6 NA NA NA NA D Naive 78 M NA D2 NA PPI STIM_10 CATGATCAGTCG DGCT PPD 0.08233356857210068 2.7052458245118793 1.6231474947071278 0 6 6 TRUE 0.022288329606777346 -0.03200890337184831 S Alveolar macrophages Alveolar macrophages D B Other Alveolar macrophages
DGCT Dose 9030 3536 CTCTAGGGGGCC_STIM_10_MERGED NA NA TRUE Naive NA NA NA 10 NA NA NA STIM_10 Dose 0 NA 18319 14 weeks 6.18748293 6.061737391 5.587835512 TRUE FALSE 0 17 1-None X 43676 43754 153986.6 115275.6 153986.6 NA NA NA NA D Naive 78 M NA D2 NA PPI STIM_10 CTCTAGGGGGCC DGCT PPD 0 1.5060908084163898 1.0409745293466224 0 5 5 TRUE -0.01756525146231261 -0.02868457829982478 G1 Alveolar macrophages Alveolar macrophages D B Other Alveolar macrophages
DGCT Dose 10575 3986 TTAGAGGCCCCC_STIM_10_MERGED NA NA TRUE Naive NA NA NA 10 NA NA NA STIM_10 Dose 0 NA 18319 14 weeks 6.18748293 6.061737391 5.587835512 TRUE FALSE 0 17 1-None X 43676 43754 153986.6 115275.6 153986.6 NA NA NA NA D Naive 78 M NA D2 NA PPI STIM_10 TTAGAGGCCCCC DGCT PPD 0 2.2505910165484635 0.851063829787234 0 5 5 TRUE 0.05702639133005552 -0.0205134928450183 S Alveolar macrophages Alveolar macrophages D B Other Alveolar macrophages
DGCT Dose 9899 3561 CTGGCAGAGACC_STIM_10_MERGED NA NA TRUE Naive NA NA NA 10 NA NA NA STIM_10 Dose 0 NA 18319 14 weeks 6.18748293 6.061737391 5.587835512 TRUE FALSE 0 17 1-None X 43676 43754 153986.6 115275.6 153986.6 NA NA NA NA D Naive 78 M NA D2 NA PPI STIM_10 CTGGCAGAGACC DGCT PPD 0.010102030508132135 3.2326497626022834 1.1516314779270633 0 6 6 TRUE -0.036794348925549114 -0.011892227842808134 G1 Alveolar macrophages Alveolar macrophages D B Other Alveolar macrophages
DGCT Dose 10702 3636 TATGCTGCCACG_STIM_10_MERGED NA NA TRUE Naive NA NA NA 10 NA NA NA STIM_10 Dose 0 NA 18319 14 weeks 6.18748293 6.061737391 5.587835512 TRUE FALSE 0 17 1-None X 43676 43754 153986.6 115275.6 153986.6 NA NA NA NA D Naive 78 M NA D2 NA PPI STIM_10 TATGCTGCCACG DGCT PPD 0 1.8874976639880396 0.9157166884694449 0 5 5 TRUE -0.09141975672607677 -0.019368732366759733 G1 Alveolar macrophages Alveolar macrophages D B Other Alveolar macrophages
DGCT Dose 8341 3349 CTCCCAAACTGA_STIM_10_MERGED NA NA TRUE Naive NA NA NA 10 NA NA NA STIM_10 Dose 0 NA 18319 14 weeks 6.18748293 6.061737391 5.587835512 TRUE FALSE 0 17 1-None X 43676 43754 153986.6 115275.6 153986.6 NA NA NA NA D Naive 78 M NA D2 NA PPI STIM_10 CTCCCAAACTGA DGCT PPD 0.011988970147464332 3.4648123726171924 0.8991727610598249 0 2 2 TRUE 0.03792102640093409 -0.03505777746446112 S Mast cells Mast cells D B Other Mast cells
DGCT Dose 10320 3946 TATGCTTGACTT_STIM_10_MERGED NA NA TRUE Naive NA NA NA 10 NA NA NA STIM_10 Dose 0 NA 18319 14 weeks 6.18748293 6.061737391 5.587835512 TRUE FALSE 0 17 1-None X 43676 43754 153986.6 115275.6 153986.6 NA NA NA NA D Naive 78 M NA D2 NA PPI STIM_10 TATGCTTGACTT DGCT PPD 0.05813953488372093 3.2364341085271318 0.9108527131782945 0 2 2 TRUE 0.020686754280674124 -0.04220218800665676 S Mast cells Mast cells D B Other Mast cells
DGCT Dose 9727 3599 CCGTCTCTTACC_STIM_10_MERGED NA NA TRUE Naive NA NA NA 10 NA NA NA STIM_10 Dose 0 NA 18319 14 weeks 6.18748293 6.061737391 5.587835512 TRUE FALSE 0 17 1-None X 43676 43754 153986.6 115275.6 153986.6 NA NA NA NA D Naive 78 M NA D2 NA PPI STIM_10 CCGTCTCTTACC DGCT PPD 0.030841986223912817 3.978616222884754 1.3467667317775265 0 6 6 TRUE 0.01994609127763816 4.906193847834528e-4 S Alveolar macrophages Alveolar macrophages D B Other Alveolar macrophages
DGCT Dose 9110 3771 CTATCCACGCAG_STIM_10_MERGED NA NA TRUE Naive NA NA NA 10 NA NA NA STIM_10 Dose 0 NA 18319 14 weeks 6.18748293 6.061737391 5.587835512 TRUE FALSE 0 17 1-None X 43676 43754 153986.6 115275.6 153986.6 NA NA NA NA D Naive 78 M NA D2 NA PPI STIM_10 CTATCCACGCAG DGCT PPD 0.02195389681668496 2.447859495060373 0.867178924259056 0 2 2 TRUE -0.03966229585900127 -0.02793063633119275 G1 Mast cells Mast cells D B Other Mast cells
DGCT Dose 10128 3816 CTCAACCAGCGT_STIM_10_MERGED NA NA TRUE Naive NA NA NA 10 NA NA NA STIM_10 Dose 0 NA 18319 14 weeks 6.18748293 6.061737391 5.587835512 TRUE FALSE 0 17 1-None X 43676 43754 153986.6 115275.6 153986.6 NA NA NA NA D Naive 78 M NA D2 NA PPI STIM_10 CTCAACCAGCGT DGCT PPD 0.009873617693522907 1.7575039494470774 0.9083728278041073 0 5 5 TRUE -0.03247889746142037 -0.05735096702511 G1 Alveolar macrophages Alveolar macrophages D B Other Alveolar macrophages
DGCT Dose 8551 2944 CGTAGTGCGGGC_STIM_10_MERGED NA NA TRUE Naive NA NA NA 10 NA NA NA STIM_10 Dose 0 NA 18319 14 weeks 6.18748293 6.061737391 5.587835512 TRUE FALSE 0 17 1-None X 43676 43754 153986.6 115275.6 153986.6 NA NA NA NA D Naive 78 M NA D2 NA PPI STIM_10 CGTAGTGCGGGC DGCT PPD 0.01169453865045024 2.2804350368377966 0.6665887030756636 0 7 7 TRUE 0.018393402131001893 -0.07288304524500774 S Myeloid cells DCs D B Other mregDCs
DGCT Dose 8376 3234 CGGGTGAAAGCG_STIM_10_MERGED NA NA TRUE Naive NA NA NA 10 NA NA NA STIM_10 Dose 0 NA 18319 14 weeks 6.18748293 6.061737391 5.587835512 TRUE FALSE 0 17 1-None X 43676 43754 153986.6 115275.6 153986.6 NA NA NA NA D Naive 78 M NA D2 NA PPI STIM_10 CGGGTGAAAGCG DGCT PPD 0.011938872970391595 1.8027698185291308 1.0744985673352434 0 5 5 TRUE -0.023466101509406714 -0.05605240631373942 G1 Alveolar macrophages Alveolar macrophages D B Other Alveolar macrophages
DGCT Dose 9106 3518 CGCGGGCGACCG_STIM_10_MERGED NA NA TRUE Naive NA NA NA 10 NA NA NA STIM_10 Dose 0 NA 18319 14 weeks 6.18748293 6.061737391 5.587835512 TRUE FALSE 0 17 1-None X 43676 43754 153986.6 115275.6 153986.6 NA NA NA NA D Naive 78 M NA D2 NA PPI STIM_10 CGCGGGCGACCG DGCT PPD 0 2.1194816604436633 1.910828025477707 0 6 6 TRUE -0.025052099287205656 -0.036485842274885466 G1 Alveolar macrophages Alveolar macrophages D B Other Alveolar macrophages
DGCT Dose 9189 3500 TGTGCCATTCCC_STIM_10_MERGED NA NA TRUE Naive NA NA NA 10 NA NA NA STIM_10 Dose 0 NA 18319 14 weeks 6.18748293 6.061737391 5.587835512 TRUE FALSE 0 17 1-None X 43676 43754 153986.6 115275.6 153986.6 NA NA NA NA D Naive 78 M NA D2 NA PPI STIM_10 TGTGCCATTCCC DGCT PPD 0.02176515398846447 1.4582653172271194 0.9250190445097398 0 7 7 TRUE -0.03177867751421323 -0.05536453831188143 G1 Myeloid cells Recruited macrophages D B Other Recruited macrophages
DGCT Dose 9411 3549 CTCCTGCCTGAG_STIM_10_MERGED NA NA TRUE Naive NA NA NA 10 NA NA NA STIM_10 Dose 0 NA 18319 14 weeks 6.18748293 6.061737391 5.587835512 TRUE FALSE 0 17 1-None X 43676 43754 153986.6 115275.6 153986.6 NA NA NA NA D Naive 78 M NA D2 NA PPI STIM_10 CTCCTGCCTGAG DGCT PPD 0.021251726702794602 1.5301243226012113 0.988205291679949 0 7 7 TRUE -0.05103349919757069 -0.01785792811225491 G1 Myeloid cells Monocytes D B Other Monocytes
DGCT Dose 10038 3553 CAGCGGACCTTC_STIM_10_MERGED NA NA TRUE Naive NA NA NA 10 NA NA NA STIM_10 Dose 0 NA 18319 14 weeks 6.18748293 6.061737391 5.587835512 TRUE FALSE 0 17 1-None X 43676 43754 153986.6 115275.6 153986.6 NA NA NA NA D Naive 78 M NA D2 NA PPI STIM_10 CAGCGGACCTTC DGCT PPD 0.009962143853357242 2.211595935445308 1.564056584977087 0 5 5 TRUE -0.05380269825697941 -0.04893952319237607 G1 Alveolar macrophages Alveolar macrophages D B Other Alveolar macrophages
DGCT Dose 9201 3595 GAGGGGATCGCT_STIM_10_MERGED NA NA TRUE Naive NA NA NA 10 NA NA NA STIM_10 Dose 0 NA 18319 14 weeks 6.18748293 6.061737391 5.587835512 TRUE FALSE 0 17 1-None X 43676 43754 153986.6 115275.6 153986.6 NA NA NA NA D Naive 78 M NA D2 NA PPI STIM_10 GAGGGGATCGCT DGCT PPD 0.02173676774263667 1.6628627323117053 1.4128899032713835 0 5 5 TRUE -0.032432395924282265 -0.03664851768456395 G1 Alveolar macrophages Alveolar macrophages D B Other Alveolar macrophages
DGCT Dose 9099 3486 CTTACCACTGCG_STIM_10_MERGED NA NA TRUE Naive NA NA NA 10 NA NA NA STIM_10 Dose 0 NA 18319 14 weeks 6.18748293 6.061737391 5.587835512 TRUE FALSE 0 17 1-None X 43676 43754 153986.6 115275.6 153986.6 NA NA NA NA D Naive 78 M NA D2 NA PPI STIM_10 CTTACCACTGCG DGCT PPD 0.03297065611605671 2.2420046158918563 1.208924057588746 0 5 5 TRUE 0.008554176291698024 0.001938568097502369 S Alveolar macrophages Alveolar macrophages D B Other Alveolar macrophages
DGCT Dose 8597 3436 CTAGTTCGGCGT_STIM_10_MERGED NA NA TRUE Naive NA NA NA 10 NA NA NA STIM_10 Dose 0 NA 18319 14 weeks 6.18748293 6.061737391 5.587835512 TRUE FALSE 0 17 1-None X 43676 43754 153986.6 115275.6 153986.6 NA NA NA NA D Naive 78 M NA D2 NA PPI STIM_10 CTAGTTCGGCGT DGCT PPD 0.0116319646388275 2.0355938117948122 1.2678841456321972 0 6 6 TRUE 0.06027910134618747 -0.020969237051840436 S Alveolar macrophages Alveolar macrophages D B Other Alveolar macrophages
DGCT Dose 10343 3830 TATGAGACTGGC_STIM_10_MERGED NA NA TRUE Naive NA NA NA 10 NA NA NA STIM_10 Dose 0 NA 18319 14 weeks 6.18748293 6.061737391 5.587835512 TRUE FALSE 0 17 1-None X 43676 43754 153986.6 115275.6 153986.6 NA NA NA NA D Naive 78 M NA D2 NA PPI STIM_10 TATGAGACTGGC DGCT PPD 0.009668374746205162 2.3494150633278545 1.3342357149763124 0 6 6 TRUE -0.1121374251766763 -0.0463570923403165 G1 Alveolar macrophages Alveolar macrophages D B Other Alveolar macrophages
DGCT Dose 8657 2953 GAGTACGACGGG_STIM_10_MERGED NA NA TRUE Naive NA NA NA 10 NA NA NA STIM_10 Dose 0 NA 18319 14 weeks 6.18748293 6.061737391 5.587835512 TRUE FALSE 0 17 1-None X 43676 43754 153986.6 115275.6 153986.6 NA NA NA NA D Naive 78 M NA D2 NA PPI STIM_10 GAGTACGACGGG DGCT PPD 0 2.102344923183551 1.4208155250086636 0 6 6 TRUE -0.01369677393749831 -0.10092468337847779 G1 Alveolar macrophages Alveolar macrophages D B Other Alveolar macrophages
DGCT Dose 8489 3527 GGTCCCTATGCC_STIM_10_MERGED NA NA TRUE Naive NA NA NA 10 NA NA NA STIM_10 Dose 0 NA 18319 14 weeks 6.18748293 6.061737391 5.587835512 TRUE FALSE 0 17 1-None X 43676 43754 153986.6 115275.6 153986.6 NA NA NA NA D Naive 78 M NA D2 NA PPI STIM_10 GGTCCCTATGCC DGCT PPD 0 2.67404876899517 0.7539168335492991 0 2 2 TRUE -0.026497402960906982 -0.018460710279792514 G1 Mast cells Mast cells D B Other Mast cells
DGCT Dose 8521 3453 TGTGAAAGGATT_STIM_10_MERGED NA NA TRUE Naive NA NA NA 10 NA NA NA STIM_10 Dose 0 NA 18319 14 weeks 6.18748293 6.061737391 5.587835512 TRUE FALSE 0 17 1-None X 43676 43754 153986.6 115275.6 153986.6 NA NA NA NA D Naive 78 M NA D2 NA PPI STIM_10 TGTGAAAGGATT DGCT PPD 0.011735711770918906 2.640535148456754 0.7628212651097289 0 2 2 TRUE 0.018923046859550485 -0.03564468547597774 S Mast cells Mast cells D B Other Mast cells
DGCT Dose 10872 3978 GCTAGCGAAATG_STIM_10_MERGED NA NA TRUE Naive NA NA NA 10 NA NA NA STIM_10 Dose 0 NA 18319 14 weeks 6.18748293 6.061737391 5.587835512 TRUE FALSE 0 17 1-None X 43676 43754 153986.6 115275.6 153986.6 NA NA NA NA D Naive 78 M NA D2 NA PPI STIM_10 GCTAGCGAAATG DGCT PPD 0 1.8671817512877116 0.8278145695364238 0 5 5 TRUE -0.058325829754018094 0.028149161458235095 G2M Alveolar macrophages Alveolar macrophages D B Other Alveolar macrophages
DGCT Dose 9042 3629 CTGACAACTTTT_STIM_10_MERGED NA NA TRUE Naive NA NA NA 10 NA NA NA STIM_10 Dose 0 NA 18319 14 weeks 6.18748293 6.061737391 5.587835512 TRUE FALSE 0 17 1-None X 43676 43754 153986.6 115275.6 153986.6 NA NA NA NA D Naive 78 M NA D2 NA PPI STIM_10 CTGACAACTTTT DGCT PPD 0.033178500331785 2.665339526653395 0.9511170095111701 0 2 2 TRUE -0.02853518625629195 -0.013383366822105142 G1 Mast cells Mast cells D B Other Mast cells
DGCT Dose 9355 3718 GGCCCTCGAGTA_STIM_10_MERGED NA NA TRUE Naive NA NA NA 10 NA NA NA STIM_10 Dose 0 NA 18319 14 weeks 6.18748293 6.061737391 5.587835512 TRUE FALSE 0 17 1-None X 43676 43754 153986.6 115275.6 153986.6 NA NA NA NA D Naive 78 M NA D2 NA PPI STIM_10 GGCCCTCGAGTA DGCT PPD 0.053447354355959376 2.1058257616248 0.9299839657936931 0 6 6 TRUE 0.008700888417201097 -0.0481143237980802 S Alveolar macrophages Alveolar macrophages D B Other Alveolar macrophages
DGCT Dose 9719 3490 GTCGTCATACCT_STIM_10_MERGED NA NA TRUE Naive NA NA NA 10 NA NA NA STIM_10 Dose 0 NA 18319 14 weeks 6.18748293 6.061737391 5.587835512 TRUE FALSE 0 17 1-None X 43676 43754 153986.6 115275.6 153986.6 NA NA NA NA D Naive 78 M NA D2 NA PPI STIM_10 GTCGTCATACCT DGCT PPD 0.010289124395513941 1.9343553863566212 1.5227904105360635 0 7 7 TRUE -0.017558846596122155 -0.04550675875381621 G1 Myeloid cells Monocytes D B Other Monocytes
DGCT Dose 8303 3311 CCGACTCAAGTT_STIM_10_MERGED NA NA TRUE Naive NA NA NA 10 NA NA NA STIM_10 Dose 0 NA 18319 14 weeks 6.18748293 6.061737391 5.587835512 TRUE FALSE 0 17 1-None X 43676 43754 153986.6 115275.6 153986.6 NA NA NA NA D Naive 78 M NA D2 NA PPI STIM_10 CCGACTCAAGTT DGCT PPD 0 4.877755028303023 1.33686619294231 0 12 12 TRUE 0.10832323201472047 0.008790754456371008 S T cells CD8+ T cells D B Other IL2RA+ CD8+ T cells
DGCT Dose 10711 3783 CCTCGAAAGTCA_STIM_10_MERGED NA NA TRUE Naive NA NA NA 10 NA NA NA STIM_10 Dose 0 NA 18319 14 weeks 6.18748293 6.061737391 5.587835512 TRUE FALSE 0 17 1-None X 43676 43754 153986.6 115275.6 153986.6 NA NA NA NA D Naive 78 M NA D2 NA PPI STIM_10 CCTCGAAAGTCA DGCT PPD 0.018672392867145924 1.997946036784614 0.9149472504901504 0 5 5 TRUE 0.03445233616034089 0.029332702461865895 S Alveolar macrophages Alveolar macrophages D B Other Alveolar macrophages
DGCT Dose 10815 3593 TTATTGACTCGA_STIM_10_MERGED NA NA TRUE Naive NA NA NA 10 NA NA NA STIM_10 Dose 0 NA 18319 14 weeks 6.18748293 6.061737391 5.587835512 TRUE FALSE 0 17 1-None X 43676 43754 153986.6 115275.6 153986.6 NA NA NA NA D Naive 78 M NA D2 NA PPI STIM_10 TTATTGACTCGA DGCT PPD 0.01849283402681461 2.4133148404993063 0.6934812760055479 0 6 6 TRUE 0.03967015539069156 0.019168411610500063 S Alveolar macrophages Alveolar macrophages D B Other Alveolar macrophages
DGCT Dose 7748 3189 GTCTGAGGAATA_STIM_10_MERGED NA NA TRUE Naive NA NA NA 10 NA NA NA STIM_10 Dose 0 NA 18319 14 weeks 6.18748293 6.061737391 5.587835512 TRUE FALSE 0 17 1-None X 43676 43754 153986.6 115275.6 153986.6 NA NA NA NA D Naive 78 M NA D2 NA PPI STIM_10 GTCTGAGGAATA DGCT PPD 0.03871966959215281 2.026329375322664 0.490449148167269 0 2 2 TRUE 0.020031583431595085 -0.013008520209500107 S Mast cells Mast cells D B Other Mast cells
DGCT Dose 9287 3805 TCAAGGACTCTA_STIM_10_MERGED NA NA TRUE Naive NA NA NA 10 NA NA NA STIM_10 Dose 0 NA 18319 14 weeks 6.18748293 6.061737391 5.587835512 TRUE FALSE 0 17 1-None X 43676 43754 153986.6 115275.6 153986.6 NA NA NA NA D Naive 78 M NA D2 NA PPI STIM_10 TCAAGGACTCTA DGCT PPD 0.01076773985140519 2.0566383116183915 0.9367933670722516 0 2 2 TRUE -0.09544486637663445 0.03327036267247738 G2M Mast cells Mast cells D B Other Mast cells
DGCT Dose 9142 3459 CCGGGCGAAGTG_STIM_10_MERGED NA NA TRUE Naive NA NA NA 10 NA NA NA STIM_10 Dose 0 NA 18319 14 weeks 6.18748293 6.061737391 5.587835512 TRUE FALSE 0 17 1-None X 43676 43754 153986.6 115275.6 153986.6 NA NA NA NA D Naive 78 M NA D2 NA PPI STIM_10 CCGGGCGAAGTG DGCT PPD 0.03281557646029316 2.2314591992999344 1.312623058411726 0 5 5 TRUE -0.026068115688581278 -0.055353075065314825 G1 Alveolar macrophages Alveolar macrophages D B Other Alveolar macrophages
DGCT Dose 10290 3778 CGAAGCGTGCAA_STIM_10_MERGED NA NA TRUE Naive NA NA NA 10 NA NA NA STIM_10 Dose 0 NA 18319 14 weeks 6.18748293 6.061737391 5.587835512 TRUE FALSE 0 17 1-None X 43676 43754 153986.6 115275.6 153986.6 NA NA NA NA D Naive 78 M NA D2 NA PPI STIM_10 CGAAGCGTGCAA DGCT PPD 0.019436345966958212 2.808551992225462 1.2439261418853256 0 6 6 TRUE -0.027369215308171657 -0.09442278894668044 G1 Alveolar macrophages Alveolar macrophages D B Other Alveolar macrophages
DGCT Dose 9886 4130 CCCGTGTGCTTG_STIM_10_MERGED NA NA TRUE Naive NA NA NA 10 NA NA NA STIM_10 Dose 0 NA 18319 14 weeks 6.18748293 6.061737391 5.587835512 TRUE FALSE 0 17 1-None X 43676 43754 153986.6 115275.6 153986.6 NA NA NA NA D Naive 78 M NA D2 NA PPI STIM_10 CCCGTGTGCTTG DGCT PPD 0.010115314586283633 2.174792636050981 1.820756625531054 0 10 10 TRUE -0.02619408022872491 -0.06114831703119997 G1 Epithelial cells Epithelial cells D B Other Epithelial cells
DGCT Dose 9582 3733 TATTCCGTACCG_STIM_10_MERGED NA NA TRUE Naive NA NA NA 10 NA NA NA STIM_10 Dose 0 NA 18319 14 weeks 6.18748293 6.061737391 5.587835512 TRUE FALSE 0 17 1-None X 43676 43754 153986.6 115275.6 153986.6 NA NA NA NA D Naive 78 M NA D2 NA PPI STIM_10 TATTCCGTACCG DGCT PPD 0.031308703819661866 1.9828845752452515 0.8870799415570862 0 5 5 TRUE -0.006703263915420185 -0.018050264547572803 G1 Alveolar macrophages Alveolar macrophages D B Other Alveolar macrophages
DGCT Dose 9440 3590 GGTTAGATGTAC_STIM_10_MERGED NA NA TRUE Naive NA NA NA 10 NA NA NA STIM_10 Dose 0 NA 18319 14 weeks 6.18748293 6.061737391 5.587835512 TRUE FALSE 0 17 1-None X 43676 43754 153986.6 115275.6 153986.6 NA NA NA NA D Naive 78 M NA D2 NA PPI STIM_10 GGTTAGATGTAC DGCT PPD 0.0211864406779661 3.453389830508474 0.9533898305084746 0 5 5 TRUE 0.020452683262755206 -0.0658398645800133 S Alveolar macrophages Alveolar macrophages D B Other Alveolar macrophages
DGCT Dose 8852 3525 GCCATGCGTCGA_STIM_10_MERGED NA NA TRUE Naive NA NA NA 10 NA NA NA STIM_10 Dose 0 NA 18319 14 weeks 6.18748293 6.061737391 5.587835512 TRUE FALSE 0 17 1-None X 43676 43754 153986.6 115275.6 153986.6 NA NA NA NA D Naive 78 M NA D2 NA PPI STIM_10 GCCATGCGTCGA DGCT PPD 0.011296882060551289 3.0049706281066424 1.299141436963398 0 2 2 TRUE -0.037831877755819546 -0.07527893802666402 G1 Mast cells Mast cells D B Other Mast cells
DGCT Dose 8655 3186 CGATAACGACTG_STIM_10_MERGED NA NA TRUE Naive NA NA NA 10 NA NA NA STIM_10 Dose 0 NA 18319 14 weeks 6.18748293 6.061737391 5.587835512 TRUE FALSE 0 17 1-None X 43676 43754 153986.6 115275.6 153986.6 NA NA NA NA D Naive 78 M NA D2 NA PPI STIM_10 CGATAACGACTG DGCT PPD 0 2.0335066435586366 0.7394569612940497 0 7 7 TRUE -0.007720732318065804 -0.037631407599336156 G1 Myeloid cells Monocytes D B Other Monocytes
DGCT Dose 9572 3720 GAAGGGATCAGC_STIM_10_MERGED NA NA TRUE Naive NA NA NA 10 NA NA NA STIM_10 Dose 0 NA 18319 14 weeks 6.18748293 6.061737391 5.587835512 TRUE FALSE 0 17 1-None X 43676 43754 153986.6 115275.6 153986.6 NA NA NA NA D Naive 78 M NA D2 NA PPI STIM_10 GAAGGGATCAGC DGCT PPD 0.010447137484329294 2.277475971583786 2.486418721270372 0 2 2 TRUE -0.08659693824820991 -0.04065225123322433 G1 Mast cells Mast cells D B Other Mast cells
DGCT Dose 8470 3397 CGAGCAGTACAA_STIM_10_MERGED NA NA TRUE Naive NA NA NA 10 NA NA NA STIM_10 Dose 0 NA 18319 14 weeks 6.18748293 6.061737391 5.587835512 TRUE FALSE 0 17 1-None X 43676 43754 153986.6 115275.6 153986.6 NA NA NA NA D Naive 78 M NA D2 NA PPI STIM_10 CGAGCAGTACAA DGCT PPD 0.05903187721369539 2.089728453364817 1.322314049586777 0 6 6 TRUE 0.06773937910538182 0.004571937460736253 S Alveolar macrophages Alveolar macrophages D B Other Alveolar macrophages
DGCT Dose 9352 3466 CACCGCCCTTTG_STIM_10_MERGED NA NA TRUE Naive NA NA NA 10 NA NA NA STIM_10 Dose 0 NA 18319 14 weeks 6.18748293 6.061737391 5.587835512 TRUE FALSE 0 17 1-None X 43676 43754 153986.6 115275.6 153986.6 NA NA NA NA D Naive 78 M NA D2 NA PPI STIM_10 CACCGCCCTTTG DGCT PPD 0.0213857998289136 2.256201881950385 0.7805816937553465 0 2 2 TRUE -0.06369492237923804 -0.0742633118671226 G1 Mast cells Mast cells D B Other Mast cells
DGCT Dose 9456 3794 GATCAGTACGAT_STIM_10_MERGED NA NA TRUE Naive NA NA NA 10 NA NA NA STIM_10 Dose 0 NA 18319 14 weeks 6.18748293 6.061737391 5.587835512 TRUE FALSE 0 17 1-None X 43676 43754 153986.6 115275.6 153986.6 NA NA NA NA D Naive 78 M NA D2 NA PPI STIM_10 GATCAGTACGAT DGCT PPD 0.021150592216582064 2.686125211505922 0.6345177664974619 0 6 6 TRUE -0.030711479808466155 -0.0735837257497819 G1 Alveolar macrophages Alveolar macrophages D B Other Alveolar macrophages
DGCT Dose 8736 3325 GGCCGCGTGGTG_STIM_10_MERGED NA NA TRUE Naive NA NA NA 10 NA NA NA STIM_10 Dose 0 NA 18319 14 weeks 6.18748293 6.061737391 5.587835512 TRUE FALSE 0 17 1-None X 43676 43754 153986.6 115275.6 153986.6 NA NA NA NA D Naive 78 M NA D2 NA PPI STIM_10 GGCCGCGTGGTG DGCT PPD 0.022893772893772892 1.1561355311355312 0.7783882783882784 0 7 7 TRUE -0.050390104595857646 -0.008414438940362812 G1 Myeloid cells Recruited macrophages D B Other Recruited macrophages
DGCT Dose 7101 2858 GGCGCCACGAGG_STIM_10_MERGED NA NA TRUE Naive NA NA NA 10 NA NA NA STIM_10 Dose 0 NA 18319 14 weeks 6.18748293 6.061737391 5.587835512 TRUE FALSE 0 17 1-None X 43676 43754 153986.6 115275.6 153986.6 NA NA NA NA D Naive 78 M NA D2 NA PPI STIM_10 GGCGCCACGAGG DGCT PPD 0.014082523588227008 2.3799464864103648 1.1266018870581607 0 7 7 TRUE 0.04356812350801541 -0.03689821871443193 S Myeloid cells DCs D B Other mregDCs
DGCT Dose 8678 3388 CGTGTTGGCGCA_STIM_10_MERGED NA NA TRUE Naive NA NA NA 10 NA NA NA STIM_10 Dose 0 NA 18319 14 weeks 6.18748293 6.061737391 5.587835512 TRUE FALSE 0 17 1-None X 43676 43754 153986.6 115275.6 153986.6 NA NA NA NA D Naive 78 M NA D2 NA PPI STIM_10 CGTGTTGGCGCA DGCT PPD 0 2.5351463470845816 1.302143351002535 0 5 5 TRUE 0.014471982744854589 -0.035359661585843596 S Alveolar macrophages Alveolar macrophages D B Other Alveolar macrophages
DGCT Dose 9868 3774 CCGTCAACCAGG_STIM_10_MERGED NA NA TRUE Naive NA NA NA 10 NA NA NA STIM_10 Dose 0 NA 18319 14 weeks 6.18748293 6.061737391 5.587835512 TRUE FALSE 0 17 1-None X 43676 43754 153986.6 115275.6 153986.6 NA NA NA NA D Naive 78 M NA D2 NA PPI STIM_10 CCGTCAACCAGG DGCT PPD 0.040535062829347386 1.6720713417105797 1.053911633563032 0 5 5 TRUE -0.012639177970234741 -0.07970102816533178 G1 Alveolar macrophages Alveolar macrophages D B Other Alveolar macrophages
DGCT Dose 5751 2701 CCAAAATCGCCT_STIM_10_MERGED NA NA TRUE Naive NA NA NA 10 NA NA NA STIM_10 Dose 0 NA 18319 14 weeks 6.18748293 6.061737391 5.587835512 TRUE FALSE 0 17 1-None X 43676 43754 153986.6 115275.6 153986.6 NA NA NA NA D Naive 78 M NA D2 NA PPI STIM_10 CCAAAATCGCCT DGCT PPD 0.01738828029907842 1.860545992001391 1.1997913406364111 0 6 6 TRUE 0.011535482290731022 -0.026734000550148324 S Alveolar macrophages Alveolar macrophages D B Other Alveolar macrophages
DGCT Dose 7662 3380 GTAATAGACATG_STIM_10_MERGED NA NA TRUE Naive NA NA NA 10 NA NA NA STIM_10 Dose 0 NA 18319 14 weeks 6.18748293 6.061737391 5.587835512 TRUE FALSE 0 17 1-None X 43676 43754 153986.6 115275.6 153986.6 NA NA NA NA D Naive 78 M NA D2 NA PPI STIM_10 GTAATAGACATG DGCT PPD 0 2.949621508744453 0.809188201513965 0 3 3 TRUE 0.3385114953519808 1.4295743982442017 G2M Cycling cells Cycling cells D B Other Cycling B cells
DGCT Dose 8708 3183 CGCAATTGATCA_STIM_10_MERGED NA NA TRUE Naive NA NA NA 10 NA NA NA STIM_10 Dose 0 NA 18319 14 weeks 6.18748293 6.061737391 5.587835512 TRUE FALSE 0 17 1-None X 43676 43754 153986.6 115275.6 153986.6 NA NA NA NA D Naive 78 M NA D2 NA PPI STIM_10 CGCAATTGATCA DGCT PPD 0 1.584749655489205 0.7119889756545705 0 7 7 TRUE 0.05083550373693828 0.01322147932372382 S Myeloid cells Monocytes D B Other Monocytes
DGCT Dose 7328 2912 CTGACTGATGCT_STIM_10_MERGED NA NA TRUE Naive NA NA NA 10 NA NA NA STIM_10 Dose 0 NA 18319 14 weeks 6.18748293 6.061737391 5.587835512 TRUE FALSE 0 17 1-None X 43676 43754 153986.6 115275.6 153986.6 NA NA NA NA D Naive 78 M NA D2 NA PPI STIM_10 CTGACTGATGCT DGCT PPD 0.02729257641921397 2.756550218340611 1.009825327510917 0 6 6 TRUE 0.0037888690235078903 0.027298992098056002 G2M Alveolar macrophages Alveolar macrophages D B Other Alveolar macrophages
DGCT Dose 8753 3417 TTTCGCGCCAAA_STIM_10_MERGED NA NA TRUE Naive NA NA NA 10 NA NA NA STIM_10 Dose 0 NA 18319 14 weeks 6.18748293 6.061737391 5.587835512 TRUE FALSE 0 17 1-None X 43676 43754 153986.6 115275.6 153986.6 NA NA NA NA D Naive 78 M NA D2 NA PPI STIM_10 TTTCGCGCCAAA DGCT PPD 0.011424654404204274 2.7076430937964124 0.8911230435279333 0 2 2 TRUE -0.0605050184739772 -0.026859518262895787 G1 Mast cells Mast cells D B Other Mast cells
DGCT Dose 8341 2937 CCTTTTCCTCGG_STIM_10_MERGED NA NA TRUE Naive NA NA NA 10 NA NA NA STIM_10 Dose 0 NA 18319 14 weeks 6.18748293 6.061737391 5.587835512 TRUE FALSE 0 17 1-None X 43676 43754 153986.6 115275.6 153986.6 NA NA NA NA D Naive 78 M NA D2 NA PPI STIM_10 CCTTTTCCTCGG DGCT PPD 0.023977940294928664 1.474643328138113 0.8152499700275746 0 7 7 TRUE -0.014957984364520963 -0.05279458700220878 G1 Myeloid cells Monocytes D B Other Monocytes
DGCT Dose 8220 3415 CAGACCCTCGCC_STIM_10_MERGED NA NA TRUE Naive NA NA NA 10 NA NA NA STIM_10 Dose 0 NA 18319 14 weeks 6.18748293 6.061737391 5.587835512 TRUE FALSE 0 17 1-None X 43676 43754 153986.6 115275.6 153986.6 NA NA NA NA D Naive 78 M NA D2 NA PPI STIM_10 CAGACCCTCGCC DGCT PPD 0.0364963503649635 3.065693430656934 0.7299270072992701 0 2 2 TRUE 0.06598645695952682 -0.04059161925742878 S Mast cells Mast cells D B Other Mast cells
DGCT Dose 10633 3823 TACCCTGTTAGA_STIM_10_MERGED NA NA TRUE Naive NA NA NA 10 NA NA NA STIM_10 Dose 0 NA 18319 14 weeks 6.18748293 6.061737391 5.587835512 TRUE FALSE 0 17 1-None X 43676 43754 153986.6 115275.6 153986.6 NA NA NA NA D Naive 78 M NA D2 NA PPI STIM_10 TACCCTGTTAGA DGCT PPD 0.009404683532399134 1.6458196181698488 1.2696322768738832 0 5 5 TRUE -0.08069655337721533 -0.04861185019645488 G1 Alveolar macrophages Alveolar macrophages D B Other Alveolar macrophages
DGCT Dose 7623 3026 TCGCTCAGGAAA_STIM_10_MERGED NA NA TRUE Naive NA NA NA 10 NA NA NA STIM_10 Dose 0 NA 18319 14 weeks 6.18748293 6.061737391 5.587835512 TRUE FALSE 0 17 1-None X 43676 43754 153986.6 115275.6 153986.6 NA NA NA NA D Naive 78 M NA D2 NA PPI STIM_10 TCGCTCAGGAAA DGCT PPD 0 2.899121080939263 3.318903318903319 0 6 6 TRUE -0.0688538950036302 -0.08903392539071381 G1 Alveolar macrophages Alveolar macrophages D B Other Alveolar macrophages
DGCT Dose 8541 3129 CGCTCGTAGATG_STIM_10_MERGED NA NA TRUE Naive NA NA NA 10 NA NA NA STIM_10 Dose 0 NA 18319 14 weeks 6.18748293 6.061737391 5.587835512 TRUE FALSE 0 17 1-None X 43676 43754 153986.6 115275.6 153986.6 NA NA NA NA D Naive 78 M NA D2 NA PPI STIM_10 CGCTCGTAGATG DGCT PPD 0 2.962182414237209 1.4752370916754478 0 6 6 TRUE -0.04750603693655844 -0.00701653777197031 G1 Alveolar macrophages Alveolar macrophages D B Other Alveolar macrophages
DGCT Dose 7352 3174 GCTCCATCCTGT_STIM_10_MERGED NA NA TRUE Naive NA NA NA 10 NA NA NA STIM_10 Dose 0 NA 18319 14 weeks 6.18748293 6.061737391 5.587835512 TRUE FALSE 0 17 1-None X 43676 43754 153986.6 115275.6 153986.6 NA NA NA NA D Naive 78 M NA D2 NA PPI STIM_10 GCTCCATCCTGT DGCT PPD 0.02720348204570185 2.774755168661589 1.0201305767138193 0 2 2 TRUE 0.06878278732668178 -0.038707056071543025 S Mast cells Mast cells D B Other Mast cells
DGCT Dose 9117 3262 TTAATATCTACT_STIM_10_MERGED NA NA TRUE Naive NA NA NA 10 NA NA NA STIM_10 Dose 0 NA 18319 14 weeks 6.18748293 6.061737391 5.587835512 TRUE FALSE 0 17 1-None X 43676 43754 153986.6 115275.6 153986.6 NA NA NA NA D Naive 78 M NA D2 NA PPI STIM_10 TTAATATCTACT DGCT PPD 0.021937040693210487 1.3271909619392344 1.085883514313919 0 5 5 TRUE 0.02508943075598148 -0.033456052037769454 S Alveolar macrophages Alveolar macrophages D B Other Alveolar macrophages
DGCT Dose 7722 3213 CTCATAGCCGTT_STIM_10_MERGED NA NA TRUE Naive NA NA NA 10 NA NA NA STIM_10 Dose 0 NA 18319 14 weeks 6.18748293 6.061737391 5.587835512 TRUE FALSE 0 17 1-None X 43676 43754 153986.6 115275.6 153986.6 NA NA NA NA D Naive 78 M NA D2 NA PPI STIM_10 CTCATAGCCGTT DGCT PPD 0.0259000259000259 3.1598031598031593 0.7122507122507122 0 2 2 TRUE 0.07934084240038095 -0.0497895068832777 S Mast cells Mast cells D B Other Mast cells
DGCT Dose 6284 2732 TGTTATCGGATC_STIM_10_MERGED NA NA TRUE Naive NA NA NA 10 NA NA NA STIM_10 Dose 0 NA 18319 14 weeks 6.18748293 6.061737391 5.587835512 TRUE FALSE 0 17 1-None X 43676 43754 153986.6 115275.6 153986.6 NA NA NA NA D Naive 78 M NA D2 NA PPI STIM_10 TGTTATCGGATC DGCT PPD 0.031826861871419476 2.41884150222788 1.22533418204965 0 2 2 TRUE -0.02616638463596689 -0.07861586367621118 G1 Mast cells Mast cells D B Other Mast cells
DGCT Dose 8070 3210 TGGATAGTTTGT_STIM_10_MERGED NA NA TRUE Naive NA NA NA 10 NA NA NA STIM_10 Dose 0 NA 18319 14 weeks 6.18748293 6.061737391 5.587835512 TRUE FALSE 0 17 1-None X 43676 43754 153986.6 115275.6 153986.6 NA NA NA NA D Naive 78 M NA D2 NA PPI STIM_10 TGGATAGTTTGT DGCT PPD 0 2.4039653035935564 3.2465923172242874 0 6 6 TRUE -0.05032752938061154 -0.07827882368084449 G1 Alveolar macrophages Alveolar macrophages D B Other Alveolar macrophages
DGCT Dose 9945 4051 GATGAATTGGTT_STIM_10_MERGED NA NA TRUE Naive NA NA NA 10 NA NA NA STIM_10 Dose 0 NA 18319 14 weeks 6.18748293 6.061737391 5.587835512 TRUE FALSE 0 17 1-None X 43676 43754 153986.6 115275.6 153986.6 NA NA NA NA D Naive 78 M NA D2 NA PPI STIM_10 GATGAATTGGTT DGCT PPD 0.01005530417295123 2.212166918049271 1.1060834590246356 0 3 3 TRUE 0.592549686956457 0.8640125812475659 G2M Cycling cells Cycling cells D B Other Cycling alveolar macrophages
DGCT Dose 8248 3575 GTCTAATCTCCA_STIM_10_MERGED NA NA TRUE Naive NA NA NA 10 NA NA NA STIM_10 Dose 0 NA 18319 14 weeks 6.18748293 6.061737391 5.587835512 TRUE FALSE 0 17 1-None X 43676 43754 153986.6 115275.6 153986.6 NA NA NA NA D Naive 78 M NA D2 NA PPI STIM_10 GTCTAATCTCCA DGCT PPD 0.012124151309408342 2.5096993210475267 1.0911736178467508 0 2 2 TRUE 0.01899344339299705 -0.001416444017720092 S Mast cells Mast cells D B Other Mast cells
DGCT Dose 8087 3202 TTTGTGCTCTAA_STIM_10_MERGED NA NA TRUE Naive NA NA NA 10 NA NA NA STIM_10 Dose 0 NA 18319 14 weeks 6.18748293 6.061737391 5.587835512 TRUE FALSE 0 17 1-None X 43676 43754 153986.6 115275.6 153986.6 NA NA NA NA D Naive 78 M NA D2 NA PPI STIM_10 TTTGTGCTCTAA DGCT PPD 0.024731049833065413 2.9306294052182515 3.165574378632373 0 6 6 TRUE -0.007219800338465948 -0.045805404373122124 G1 Alveolar macrophages Alveolar macrophages D B Other Alveolar macrophages
DGCT Dose 7883 3272 CGCGACATTTAA_STIM_10_MERGED NA NA TRUE Naive NA NA NA 10 NA NA NA STIM_10 Dose 0 NA 18319 14 weeks 6.18748293 6.061737391 5.587835512 TRUE FALSE 0 17 1-None X 43676 43754 153986.6 115275.6 153986.6 NA NA NA NA D Naive 78 M NA D2 NA PPI STIM_10 CGCGACATTTAA DGCT PPD 0.038056577445135104 2.8669288342001775 0.7738170747177471 0 2 2 TRUE 0.04301607780391592 -0.06621795766301643 S Mast cells Mast cells D B Other Mast cells
DGCT Dose 6888 3215 CGTCCAGGTCGA_STIM_10_MERGED NA NA TRUE Naive NA NA NA 10 NA NA NA STIM_10 Dose 0 NA 18319 14 weeks 6.18748293 6.061737391 5.587835512 TRUE FALSE 0 17 1-None X 43676 43754 153986.6 115275.6 153986.6 NA NA NA NA D Naive 78 M NA D2 NA PPI STIM_10 CGTCCAGGTCGA DGCT PPD 0 4.384436701509872 1.4227642276422763 0 12 12 TRUE -0.011338061307032965 -0.01916975570620187 G1 T cells CD8+ T cells D B Other IL2RA+ CD8+ T cells
DGCT Dose 9985 3771 AAACTGACTTGA_STIM_10_MERGED NA NA TRUE Naive NA NA NA 10 NA NA NA STIM_10 Dose 0 NA 18319 14 weeks 6.18748293 6.061737391 5.587835512 TRUE FALSE 0 17 1-None X 43676 43754 153986.6 115275.6 153986.6 NA NA NA NA D Naive 78 M NA D2 NA PPI STIM_10 AAACTGACTTGA DGCT PPD 0.010015022533800702 2.123184777165749 1.171757636454682 0 5 5 TRUE -0.050840679568470756 -0.04554265687262295 G1 Alveolar macrophages Alveolar macrophages D B Other Alveolar macrophages
DGCT Dose 8754 3518 AAACGTAGCTGG_STIM_10_MERGED NA NA TRUE Naive NA NA NA 10 NA NA NA STIM_10 Dose 0 NA 18319 14 weeks 6.18748293 6.061737391 5.587835512 TRUE FALSE 0 17 1-None X 43676 43754 153986.6 115275.6 153986.6 NA NA NA NA D Naive 78 M NA D2 NA PPI STIM_10 AAACGTAGCTGG DGCT PPD 0 1.5193054603609777 1.3022618231665526 0 5 5 TRUE 0.0033085448809181822 -0.033095638597862964 S Alveolar macrophages Alveolar macrophages D B Other Alveolar macrophages
DGCT Dose 11376 3903 CCACCACAATCG_STIM_10_MERGED NA NA TRUE Naive NA NA NA 10 NA NA NA STIM_10 Dose 0 NA 18319 14 weeks 6.18748293 6.061737391 5.587835512 TRUE FALSE 0 17 1-None X 43676 43754 153986.6 115275.6 153986.6 NA NA NA NA D Naive 78 M NA D2 NA PPI STIM_10 CCACCACAATCG DGCT PPD 0.008790436005625879 2.628340365682138 0.9669479606188467 0 5 5 TRUE 0.009907397702675041 -0.08972048172857058 S Alveolar macrophages Alveolar macrophages D B Other Alveolar macrophages
DGCT Dose 8127 3101 GCCGATTCCAGC_STIM_10_MERGED NA NA TRUE Naive NA NA NA 10 NA NA NA STIM_10 Dose 0 NA 18319 14 weeks 6.18748293 6.061737391 5.587835512 TRUE FALSE 0 17 1-None X 43676 43754 153986.6 115275.6 153986.6 NA NA NA NA D Naive 78 M NA D2 NA PPI STIM_10 GCCGATTCCAGC DGCT PPD 0.012304663467454166 2.916205241786637 2.547065337763012 0 6 6 TRUE -0.04016763287989587 -0.01564691292869337 G1 Alveolar macrophages Alveolar macrophages D B Other Alveolar macrophages
DGCT Dose 9411 3769 CGAGTCGACAAC_STIM_10_MERGED NA NA TRUE Naive NA NA NA 10 NA NA NA STIM_10 Dose 0 NA 18319 14 weeks 6.18748293 6.061737391 5.587835512 TRUE FALSE 0 17 1-None X 43676 43754 153986.6 115275.6 153986.6 NA NA NA NA D Naive 78 M NA D2 NA PPI STIM_10 CGAGTCGACAAC DGCT PPD 0.042503453405589205 1.912655403251514 0.7650621613006057 0 5 5 TRUE 0.03509463814621375 -0.03458861691070074 S Alveolar macrophages Alveolar macrophages D B Other Alveolar macrophages
DGCT Dose 7566 3071 CGGACTTATTAC_STIM_10_MERGED NA NA TRUE Naive NA NA NA 10 NA NA NA STIM_10 Dose 0 NA 18319 14 weeks 6.18748293 6.061737391 5.587835512 TRUE FALSE 0 17 1-None X 43676 43754 153986.6 115275.6 153986.6 NA NA NA NA D Naive 78 M NA D2 NA PPI STIM_10 CGGACTTATTAC DGCT PPD 0 2.1675918583135076 0.7269362939466032 0 2 2 TRUE -0.03607347171740054 -0.06181038522141798 G1 Mast cells Mast cells D B Other Mast cells
DGCT Dose 6865 2782 TCGTGAAAGCAA_STIM_10_MERGED NA NA TRUE Naive NA NA NA 10 NA NA NA STIM_10 Dose 0 NA 18319 14 weeks 6.18748293 6.061737391 5.587835512 TRUE FALSE 0 17 1-None X 43676 43754 153986.6 115275.6 153986.6 NA NA NA NA D Naive 78 M NA D2 NA PPI STIM_10 TCGTGAAAGCAA DGCT PPD 0.043699927166788055 2.0393299344501092 1.12163146394756 0 7 7 TRUE -0.051584606428884947 -0.006933527627839525 G1 Myeloid cells DCs D B Other mregDCs
DGCT Dose 8745 2937 CCCGGGATGGAC_STIM_10_MERGED NA NA TRUE Naive NA NA NA 10 NA NA NA STIM_10 Dose 0 NA 18319 14 weeks 6.18748293 6.061737391 5.587835512 TRUE FALSE 0 17 1-None X 43676 43754 153986.6 115275.6 153986.6 NA NA NA NA D Naive 78 M NA D2 NA PPI STIM_10 CCCGGGATGGAC DGCT PPD 0.011435105774728416 2.721555174385363 0.7775871926815323 0 10 10 TRUE -0.012826193315477158 -0.0955929993062547 G1 Epithelial cells Epithelial cells D B Other Epithelial cells
DGCT Dose 8579 3280 TTTGCGCTCATA_STIM_10_MERGED NA NA TRUE Naive NA NA NA 10 NA NA NA STIM_10 Dose 0 NA 18319 14 weeks 6.18748293 6.061737391 5.587835512 TRUE FALSE 0 17 1-None X 43676 43754 153986.6 115275.6 153986.6 NA NA NA NA D Naive 78 M NA D2 NA PPI STIM_10 TTTGCGCTCATA DGCT PPD 0.03496911061895326 2.7975288495162607 1.3871080545518126 0 6 6 TRUE 0.08746083185968598 -0.04591527999959423 S Alveolar macrophages Alveolar macrophages D B Other Alveolar macrophages
DGCT Dose 6785 2931 TGAGGTTGCGCT_STIM_10_MERGED NA NA TRUE Naive NA NA NA 10 NA NA NA STIM_10 Dose 0 NA 18319 14 weeks 6.18748293 6.061737391 5.587835512 TRUE FALSE 0 17 1-None X 43676 43754 153986.6 115275.6 153986.6 NA NA NA NA D Naive 78 M NA D2 NA PPI STIM_10 TGAGGTTGCGCT DGCT PPD 0 2.328666175386883 1.1643330876934415 0 6 6 TRUE 0.018991327483043663 -0.024313775518240516 S Myeloid cells Monocytes D B Other Monocytes
DGCT Dose 916 760 TGCAGTAGCGGG_STIM_10_MERGED NA NA TRUE Naive NA NA NA 10 NA NA NA STIM_10 Dose 0 NA 18319 14 weeks 6.18748293 6.061737391 5.587835512 TRUE FALSE 0 17 1-None X 43676 43754 153986.6 115275.6 153986.6 NA NA NA NA D Naive 78 M NA D2 NA PPI STIM_10 TGCAGTAGCGGG DGCT PPD 0 2.947598253275109 1.6375545851528384 0 12 12 TRUE 0.04783771273854466 0.0865512417234619 G2M T cells CD4+ T cells D B Other Activated T cells
DGCT Dose 8415 3309 CCCACTGAGCCG_STIM_10_MERGED NA NA TRUE Naive NA NA NA 10 NA NA NA STIM_10 Dose 0 NA 18319 14 weeks 6.18748293 6.061737391 5.587835512 TRUE FALSE 0 17 1-None X 43676 43754 153986.6 115275.6 153986.6 NA NA NA NA D Naive 78 M NA D2 NA PPI STIM_10 CCCACTGAGCCG DGCT PPD 0.023767082590612002 3.4105763517528227 3.3868092691622103 0 6 6 TRUE -0.03987194646744836 -0.028720005400511464 G1 Alveolar macrophages Alveolar macrophages D B Other Alveolar macrophages
DGCT Dose 7944 3586 CACTCTATCGAA_STIM_10_MERGED NA NA TRUE Naive NA NA NA 10 NA NA NA STIM_10 Dose 0 NA 18319 14 weeks 6.18748293 6.061737391 5.587835512 TRUE FALSE 0 17 1-None X 43676 43754 153986.6 115275.6 153986.6 NA NA NA NA D Naive 78 M NA D2 NA PPI STIM_10 CACTCTATCGAA DGCT PPD 0.050352467270896276 3.6379657603222557 1.0574018126888218 0 2 2 TRUE -0.05733409878225319 -0.08113737724962815 G1 Mast cells Mast cells D B Other Mast cells
DGCT Dose 9037 3297 CAAACCAACCTT_STIM_10_MERGED NA NA TRUE Naive NA NA NA 10 NA NA NA STIM_10 Dose 0 NA 18319 14 weeks 6.18748293 6.061737391 5.587835512 TRUE FALSE 0 17 1-None X 43676 43754 153986.6 115275.6 153986.6 NA NA NA NA D Naive 78 M NA D2 NA PPI STIM_10 CAAACCAACCTT DGCT PPD 0.022131238242779683 1.7704990594223746 1.0291025782892553 0 6 6 TRUE -0.06155556838819537 9.570890802598764e-4 G2M Alveolar macrophages Alveolar macrophages D B Other Alveolar macrophages
DGCT Dose 8975 3343 TATACTGGAAAC_STIM_10_MERGED NA NA TRUE Naive NA NA NA 10 NA NA NA STIM_10 Dose 0 NA 18319 14 weeks 6.18748293 6.061737391 5.587835512 TRUE FALSE 0 17 1-None X 43676 43754 153986.6 115275.6 153986.6 NA NA NA NA D Naive 78 M NA D2 NA PPI STIM_10 TATACTGGAAAC DGCT PPD 0.011142061281337047 1.2813370473537604 0.924791086350975 0 7 7 TRUE 0.08027163341272814 -0.03222124375133319 S Myeloid cells Monocytes D B Other Monocytes
DGCT Dose 8927 3675 TTCATATATACG_STIM_10_MERGED NA NA TRUE Naive NA NA NA 10 NA NA NA STIM_10 Dose 0 NA 18319 14 weeks 6.18748293 6.061737391 5.587835512 TRUE FALSE 0 17 1-None X 43676 43754 153986.6 115275.6 153986.6 NA NA NA NA D Naive 78 M NA D2 NA PPI STIM_10 TTCATATATACG DGCT PPD 0.02240394309398454 2.5092416265262685 1.1426010977932115 0 5 5 TRUE 0.005022397971080977 -0.041439901238315646 S Alveolar macrophages Alveolar macrophages D B Other Alveolar macrophages
DGCT Dose 7665 3349 TGGTCCATGACA_STIM_10_MERGED NA NA TRUE Naive NA NA NA 10 NA NA NA STIM_10 Dose 0 NA 18319 14 weeks 6.18748293 6.061737391 5.587835512 TRUE FALSE 0 17 1-None X 43676 43754 153986.6 115275.6 153986.6 NA NA NA NA D Naive 78 M NA D2 NA PPI STIM_10 TGGTCCATGACA DGCT PPD 0.013046314416177431 3.287671232876712 0.8349641226353556 0 2 2 TRUE 0.012154684381579184 0.011604495912372836 S Mast cells Mast cells D B Other Mast cells
DGCT Dose 9584 3694 CCGCCTATCAAG_STIM_10_MERGED NA NA TRUE Naive NA NA NA 10 NA NA NA STIM_10 Dose 0 NA 18319 14 weeks 6.18748293 6.061737391 5.587835512 TRUE FALSE 0 17 1-None X 43676 43754 153986.6 115275.6 153986.6 NA NA NA NA D Naive 78 M NA D2 NA PPI STIM_10 CCGCCTATCAAG DGCT PPD 0.041736227045075125 2.2641903171953257 1.1686143572621035 0 5 5 TRUE -0.0045517095568962385 -0.05249885868034655 G1 Alveolar macrophages Alveolar macrophages D B Other Alveolar macrophages
DGCT Dose 7684 3139 CCTGGGCGGCGG_STIM_10_MERGED NA NA TRUE Naive NA NA NA 10 NA NA NA STIM_10 Dose 0 NA 18319 14 weeks 6.18748293 6.061737391 5.587835512 TRUE FALSE 0 17 1-None X 43676 43754 153986.6 115275.6 153986.6 NA NA NA NA D Naive 78 M NA D2 NA PPI STIM_10 CCTGGGCGGCGG DGCT PPD 0.0650702758979698 2.06923477355544 1.4966163456533055 0 6 6 TRUE -0.025161784067565626 -0.004565565455928983 G1 Alveolar macrophages Alveolar macrophages D B Other Alveolar macrophages
DGCT Dose 8551 3489 GAGCTCGAATCC_STIM_10_MERGED NA NA TRUE Naive NA NA NA 10 NA NA NA STIM_10 Dose 0 NA 18319 14 weeks 6.18748293 6.061737391 5.587835512 TRUE FALSE 0 17 1-None X 43676 43754 153986.6 115275.6 153986.6 NA NA NA NA D Naive 78 M NA D2 NA PPI STIM_10 GAGCTCGAATCC DGCT PPD 0.01169453865045024 2.198573266284645 1.0875920944918722 0 5 5 TRUE -0.10226316423135906 -0.02091012967486562 G1 Alveolar macrophages Alveolar macrophages D B Other Alveolar macrophages
DGCT Dose 6838 3064 CGGCATGGCTGG_STIM_10_MERGED NA NA TRUE Naive NA NA NA 10 NA NA NA STIM_10 Dose 0 NA 18319 14 weeks 6.18748293 6.061737391 5.587835512 TRUE FALSE 0 17 1-None X 43676 43754 153986.6 115275.6 153986.6 NA NA NA NA D Naive 78 M NA D2 NA PPI STIM_10 CGGCATGGCTGG DGCT PPD 0.029248318221702253 2.20824802573852 0.7604562737642585 0 2 2 TRUE 0.056615366270467815 -0.09873083327109035 S Mast cells Mast cells D B Other Mast cells
DGCT Dose 7243 3242 TGGTACGTTTTT_STIM_10_MERGED NA NA TRUE Naive NA NA NA 10 NA NA NA STIM_10 Dose 0 NA 18319 14 weeks 6.18748293 6.061737391 5.587835512 TRUE FALSE 0 17 1-None X 43676 43754 153986.6 115275.6 153986.6 NA NA NA NA D Naive 78 M NA D2 NA PPI STIM_10 TGGTACGTTTTT DGCT PPD 0 2.8027060610244376 1.0354825348612453 0 2 2 TRUE -0.04638811282890429 -0.03848003655339437 G1 Mast cells Mast cells D B Other Mast cells
DGCT Dose 7371 3225 GGCATGCATGTC_STIM_10_MERGED NA NA TRUE Naive NA NA NA 10 NA NA NA STIM_10 Dose 0 NA 18319 14 weeks 6.18748293 6.061737391 5.587835512 TRUE FALSE 0 17 1-None X 43676 43754 153986.6 115275.6 153986.6 NA NA NA NA D Naive 78 M NA D2 NA PPI STIM_10 GGCATGCATGTC DGCT PPD 0.0271333604666938 3.89363722697056 1.6008682675349342 0 13 13 TRUE -0.01700779707955477 0.17662882070275288 G2M NK cells NK cells D B Other NK cells
DGCT Dose 6571 2457 TTGTCATGACGT_STIM_10_MERGED NA NA TRUE Naive NA NA NA 10 NA NA NA STIM_10 Dose 0 NA 18319 14 weeks 6.18748293 6.061737391 5.587835512 TRUE FALSE 0 17 1-None X 43676 43754 153986.6 115275.6 153986.6 NA NA NA NA D Naive 78 M NA D2 NA PPI STIM_10 TTGTCATGACGT DGCT PPD 0 1.7805509054938367 0.943539796073657 0 7 7 TRUE -0.004214151754560927 -0.022734715762787433 G1 Myeloid cells Monocytes D B Other Monocytes
DGCT Dose 8582 3376 CTTTTAGACATG_STIM_10_MERGED NA NA TRUE Naive NA NA NA 10 NA NA NA STIM_10 Dose 0 NA 18319 14 weeks 6.18748293 6.061737391 5.587835512 TRUE FALSE 0 17 1-None X 43676 43754 153986.6 115275.6 153986.6 NA NA NA NA D Naive 78 M NA D2 NA PPI STIM_10 CTTTTAGACATG DGCT PPD 0.03495688650664181 2.6101141924959217 1.3982754602656724 0 5 5 TRUE -0.04936870554863579 -0.024432740518942578 G1 Alveolar macrophages Alveolar macrophages D B Other Alveolar macrophages
DGCT Dose 7635 3412 CGGATTCTTTCA_STIM_10_MERGED NA NA TRUE Naive NA NA NA 10 NA NA NA STIM_10 Dose 0 NA 18319 14 weeks 6.18748293 6.061737391 5.587835512 TRUE FALSE 0 17 1-None X 43676 43754 153986.6 115275.6 153986.6 NA NA NA NA D Naive 78 M NA D2 NA PPI STIM_10 CGGATTCTTTCA DGCT PPD 0 3.169613621480026 0.8906352324819908 0 2 2 TRUE 0.06267416889328731 0.006055032932073018 S Mast cells Mast cells D B Other Mast cells
DGCT Dose 7631 3261 TTTCCCTCCAAT_STIM_10_MERGED NA NA TRUE Naive NA NA NA 10 NA NA NA STIM_10 Dose 0 NA 18319 14 weeks 6.18748293 6.061737391 5.587835512 TRUE FALSE 0 17 1-None X 43676 43754 153986.6 115275.6 153986.6 NA NA NA NA D Naive 78 M NA D2 NA PPI STIM_10 TTTCCCTCCAAT DGCT PPD 0.02620888481195125 3.4071550255536627 1.1138776045079282 0 12 12 TRUE 0.046255491990271846 -0.020308638189805134 S T cells CD4+ T cells D B Other IFN-activated CD4+ T cells
DGCT Dose 7801 3498 GTGGGCTAGCCA_STIM_10_MERGED NA NA TRUE Naive NA NA NA 10 NA NA NA STIM_10 Dose 0 NA 18319 14 weeks 6.18748293 6.061737391 5.587835512 TRUE FALSE 0 17 1-None X 43676 43754 153986.6 115275.6 153986.6 NA NA NA NA D Naive 78 M NA D2 NA PPI STIM_10 GTGGGCTAGCCA DGCT PPD 0.03845660812716318 3.5892834252018972 1.063966158184848 0 2 2 TRUE 0.03222177273624183 -0.0025206043281580104 S Mast cells Mast cells D B Other Mast cells
DGCT Dose 3650 2109 GCGGTTTAATTG_STIM_10_MERGED NA NA TRUE Naive NA NA NA 10 NA NA NA STIM_10 Dose 0 NA 18319 14 weeks 6.18748293 6.061737391 5.587835512 TRUE FALSE 0 17 1-None X 43676 43754 153986.6 115275.6 153986.6 NA NA NA NA D Naive 78 M NA D2 NA PPI STIM_10 GCGGTTTAATTG DGCT PPD 0.0273972602739726 2.3835616438356166 1.5616438356164384 0 12 12 TRUE 0.021094368275952333 0.034897243772861075 G2M T cells CD8+ T cells D B Other IL2RA+ CD8+ T cells
DGCT Dose 7544 3029 CCCACGGAGGGA_STIM_10_MERGED NA NA TRUE Naive NA NA NA 10 NA NA NA STIM_10 Dose 0 NA 18319 14 weeks 6.18748293 6.061737391 5.587835512 TRUE FALSE 0 17 1-None X 43676 43754 153986.6 115275.6 153986.6 NA NA NA NA D Naive 78 M NA D2 NA PPI STIM_10 CCCACGGAGGGA DGCT PPD 0.07953340402969247 3.645281018027571 0.8881230116648993 0 7 7 TRUE -0.012082049316531632 -0.04840446985909634 G1 Myeloid cells DCs D B Other mregDCs
DGCT Dose 7208 3454 GGCGTGTGGGAA_STIM_10_MERGED NA NA TRUE Naive NA NA NA 10 NA NA NA STIM_10 Dose 0 NA 18319 14 weeks 6.18748293 6.061737391 5.587835512 TRUE FALSE 0 17 1-None X 43676 43754 153986.6 115275.6 153986.6 NA NA NA NA D Naive 78 M NA D2 NA PPI STIM_10 GGCGTGTGGGAA DGCT PPD 0.013873473917869035 1.8174250832408436 1.1098779134295227 0 10 10 TRUE -0.0958622005147393 -0.03256215825930131 G1 Epithelial cells Epithelial cells D B Other Epithelial cells
DGCT Dose 7254 3143 GTGCATTTGCAC_STIM_10_MERGED NA NA TRUE Naive NA NA NA 10 NA NA NA STIM_10 Dose 0 NA 18319 14 weeks 6.18748293 6.061737391 5.587835512 TRUE FALSE 0 17 1-None X 43676 43754 153986.6 115275.6 153986.6 NA NA NA NA D Naive 78 M NA D2 NA PPI STIM_10 GTGCATTTGCAC DGCT PPD 0.027570995312930797 3.2120209539564377 0.7306313757926661 0 2 2 TRUE -0.008037437817666832 -0.12169100961017038 G1 Mast cells Mast cells D B Other Mast cells
DGCT Dose 6888 2978 GTCCGGGTGCTC_STIM_10_MERGED NA NA TRUE Naive NA NA NA 10 NA NA NA STIM_10 Dose 0 NA 18319 14 weeks 6.18748293 6.061737391 5.587835512 TRUE FALSE 0 17 1-None X 43676 43754 153986.6 115275.6 153986.6 NA NA NA NA D Naive 78 M NA D2 NA PPI STIM_10 GTCCGGGTGCTC DGCT PPD 0 3.4407665505226483 1.4953542392566783 0 12 12 TRUE 0.10083539294445903 -0.05536633108060504 S T cells CD8+ T cells D B Other Effector CD8+ T cells
DGCT Dose 8830 3540 AAGTCAACCAGG_STIM_10_MERGED NA NA TRUE Naive NA NA NA 10 NA NA NA STIM_10 Dose 0 NA 18319 14 weeks 6.18748293 6.061737391 5.587835512 TRUE FALSE 0 17 1-None X 43676 43754 153986.6 115275.6 153986.6 NA NA NA NA D Naive 78 M NA D2 NA PPI STIM_10 AAGTCAACCAGG DGCT PPD 0.011325028312570781 1.3816534541336352 0.8720271800679502 0 5 5 TRUE -0.003908205740863757 -0.03794918361197544 G1 Alveolar macrophages Alveolar macrophages D B Other Alveolar macrophages
DGCT Dose 6792 2851 GGTTCGGATGTT_STIM_10_MERGED NA NA TRUE Naive NA NA NA 10 NA NA NA STIM_10 Dose 0 NA 18319 14 weeks 6.18748293 6.061737391 5.587835512 TRUE FALSE 0 17 1-None X 43676 43754 153986.6 115275.6 153986.6 NA NA NA NA D Naive 78 M NA D2 NA PPI STIM_10 GGTTCGGATGTT DGCT PPD 0.014723203769140164 1.5606595995288575 1.1631330977620729 0 7 7 TRUE 0.01281960655165286 0.024666607271338972 G2M Myeloid cells Monocytes D B Other Monocytes
DGCT Dose 6322 2991 CTGAAACAAACA_STIM_10_MERGED NA NA TRUE Naive NA NA NA 10 NA NA NA STIM_10 Dose 0 NA 18319 14 weeks 6.18748293 6.061737391 5.587835512 TRUE FALSE 0 17 1-None X 43676 43754 153986.6 115275.6 153986.6 NA NA NA NA D Naive 78 M NA D2 NA PPI STIM_10 CTGAAACAAACA DGCT PPD 0.07908889591901297 2.4675735526732048 0.8067067383739323 0 2 2 TRUE 0.10834504412634835 0.014048558252994309 S Mast cells Mast cells D B Other Mast cells
DGCT Dose 5611 2090 TTACGAAGGTCC_STIM_10_MERGED NA NA TRUE Naive NA NA NA 10 NA NA NA STIM_10 Dose 0 NA 18319 14 weeks 6.18748293 6.061737391 5.587835512 TRUE FALSE 0 17 1-None X 43676 43754 153986.6 115275.6 153986.6 NA NA NA NA D Naive 78 M NA D2 NA PPI STIM_10 TTACGAAGGTCC DGCT PPD 0 1.9960791302798078 0.5524861878453038 0 6 6 TRUE 0.006659169572710261 -0.03876210581076455 S Alveolar macrophages Alveolar macrophages D B Other Alveolar macrophages
DGCT Dose 8304 3217 TGCTGTCTGGCC_STIM_10_MERGED NA NA TRUE Naive NA NA NA 10 NA NA NA STIM_10 Dose 0 NA 18319 14 weeks 6.18748293 6.061737391 5.587835512 TRUE FALSE 0 17 1-None X 43676 43754 153986.6 115275.6 153986.6 NA NA NA NA D Naive 78 M NA D2 NA PPI STIM_10 TGCTGTCTGGCC DGCT PPD 0.012042389210019268 1.4210019267822736 1.1078998073217727 0 7 7 TRUE 0.03190294987052196 -0.0021154487291374507 S Myeloid cells Recruited macrophages D B Other Recruited macrophages
DGCT Dose 8997 3491 CTAGGCCTTTCA_STIM_10_MERGED NA NA TRUE Naive NA NA NA 10 NA NA NA STIM_10 Dose 0 NA 18319 14 weeks 6.18748293 6.061737391 5.587835512 TRUE FALSE 0 17 1-None X 43676 43754 153986.6 115275.6 153986.6 NA NA NA NA D Naive 78 M NA D2 NA PPI STIM_10 CTAGGCCTTTCA DGCT PPD 0.011114816049794375 1.8450594642658662 1.2782038457263531 0 5 5 TRUE -0.07044407145507518 -0.02094484424858041 G1 Alveolar macrophages Alveolar macrophages D B Other Alveolar macrophages
DGCT Dose 7625 3151 TCCCCACAAAAC_STIM_10_MERGED NA NA TRUE Naive NA NA NA 10 NA NA NA STIM_10 Dose 0 NA 18319 14 weeks 6.18748293 6.061737391 5.587835512 TRUE FALSE 0 17 1-None X 43676 43754 153986.6 115275.6 153986.6 NA NA NA NA D Naive 78 M NA D2 NA PPI STIM_10 TCCCCACAAAAC DGCT PPD 0.013114754098360657 2.977049180327869 0.5901639344262295 0 2 2 TRUE 0.0253141748242387 -0.05832989905753723 S Mast cells Mast cells D B Other Mast cells
DGCT Dose 7287 3059 TCTCGCGAATTA_STIM_10_MERGED NA NA TRUE Naive NA NA NA 10 NA NA NA STIM_10 Dose 0 NA 18319 14 weeks 6.18748293 6.061737391 5.587835512 TRUE FALSE 0 17 1-None X 43676 43754 153986.6 115275.6 153986.6 NA NA NA NA D Naive 78 M NA D2 NA PPI STIM_10 TCTCGCGAATTA DGCT PPD 0.04116920543433512 2.5387676684506655 3.718951557568272 0 6 6 TRUE -5.792308733507806e-4 -0.015448289800240933 G1 Alveolar macrophages Alveolar macrophages D B Other Alveolar macrophages
DGCT Dose 7637 2859 CTAAGATTACTC_STIM_10_MERGED NA NA TRUE Naive NA NA NA 10 NA NA NA STIM_10 Dose 0 NA 18319 14 weeks 6.18748293 6.061737391 5.587835512 TRUE FALSE 0 17 1-None X 43676 43754 153986.6 115275.6 153986.6 NA NA NA NA D Naive 78 M NA D2 NA PPI STIM_10 CTAAGATTACTC DGCT PPD 0 2.802147440094278 1.532015189210423 0 10 10 TRUE -0.037506020210124516 -0.04462918559244483 G1 Epithelial cells Epithelial cells D B Other Epithelial cells
DGCT Dose 7703 3146 TTAATCATTGAG_STIM_10_MERGED NA NA TRUE Naive NA NA NA 10 NA NA NA STIM_10 Dose 0 NA 18319 14 weeks 6.18748293 6.061737391 5.587835512 TRUE FALSE 0 17 1-None X 43676 43754 153986.6 115275.6 153986.6 NA NA NA NA D Naive 78 M NA D2 NA PPI STIM_10 TTAATCATTGAG DGCT PPD 0.06490977541217707 2.2978060495910686 2.7781383876411785 0 6 6 TRUE -0.05370272909005795 -0.020945068187513405 G1 Alveolar macrophages Alveolar macrophages D B Other Alveolar macrophages
DGCT Dose 6965 2875 CTCTGATTAATT_STIM_10_MERGED NA NA TRUE Naive NA NA NA 10 NA NA NA STIM_10 Dose 0 NA 18319 14 weeks 6.18748293 6.061737391 5.587835512 TRUE FALSE 0 17 1-None X 43676 43754 153986.6 115275.6 153986.6 NA NA NA NA D Naive 78 M NA D2 NA PPI STIM_10 CTCTGATTAATT DGCT PPD 0.014357501794687725 1.9669777458722182 1.306532663316583 0 6 6 TRUE -0.05285230049293514 -0.004930496769227716 G1 Alveolar macrophages Alveolar macrophages D B Other Alveolar macrophages
DGCT Dose 7447 3248 TCATGAGAAAGT_STIM_10_MERGED NA NA TRUE Naive NA NA NA 10 NA NA NA STIM_10 Dose 0 NA 18319 14 weeks 6.18748293 6.061737391 5.587835512 TRUE FALSE 0 17 1-None X 43676 43754 153986.6 115275.6 153986.6 NA NA NA NA D Naive 78 M NA D2 NA PPI STIM_10 TCATGAGAAAGT DGCT PPD 0.040284678393984155 2.4170807036390496 0.8594064724049952 0 2 2 TRUE 0.0781921482000251 -0.06533199991941978 S Mast cells Mast cells D B Other Mast cells
DGCT Dose 8259 3452 CTGTCACTACCT_STIM_10_MERGED NA NA TRUE Naive NA NA NA 10 NA NA NA STIM_10 Dose 0 NA 18319 14 weeks 6.18748293 6.061737391 5.587835512 TRUE FALSE 0 17 1-None X 43676 43754 153986.6 115275.6 153986.6 NA NA NA NA D Naive 78 M NA D2 NA PPI STIM_10 CTGTCACTACCT DGCT PPD 0.01210800339024095 2.4942486983896357 0.9081002542680713 0 7 7 TRUE 0.08834483029846427 -0.04556021821341186 S Myeloid cells Recruited macrophages D B Other Recruited macrophages
DGCT Dose 6818 3148 TGTCCCGCGAGA_STIM_10_MERGED NA NA TRUE Naive NA NA NA 10 NA NA NA STIM_10 Dose 0 NA 18319 14 weeks 6.18748293 6.061737391 5.587835512 TRUE FALSE 0 17 1-None X 43676 43754 153986.6 115275.6 153986.6 NA NA NA NA D Naive 78 M NA D2 NA PPI STIM_10 TGTCCCGCGAGA DGCT PPD 0 2.244059841595776 0.8653564095042534 0 2 2 TRUE 0.09185400648980971 -0.021277676437850584 S Mast cells Mast cells D B Other Mast cells
DGCT Dose 8148 3443 CAGCGGTTGTTA_STIM_10_MERGED NA NA TRUE Naive NA NA NA 10 NA NA NA STIM_10 Dose 0 NA 18319 14 weeks 6.18748293 6.061737391 5.587835512 TRUE FALSE 0 17 1-None X 43676 43754 153986.6 115275.6 153986.6 NA NA NA NA D Naive 78 M NA D2 NA PPI STIM_10 CAGCGGTTGTTA DGCT PPD 0.024545900834560628 1.7304860088365244 1.2395679921453118 0 6 6 TRUE 0.057268481956485595 -0.036739621795972274 S Alveolar macrophages Alveolar macrophages D B Other Alveolar macrophages
DGCT Dose 7845 3088 CCTAAGGTGTCG_STIM_10_MERGED NA NA TRUE Naive NA NA NA 10 NA NA NA STIM_10 Dose 0 NA 18319 14 weeks 6.18748293 6.061737391 5.587835512 TRUE FALSE 0 17 1-None X 43676 43754 153986.6 115275.6 153986.6 NA NA NA NA D Naive 78 M NA D2 NA PPI STIM_10 CCTAAGGTGTCG DGCT PPD 0.012746972594008922 3.2249840662842573 3.8750796685787128 0.012746972594008922 6 6 TRUE 0.021303736230372003 -0.05207765757990471 S Alveolar macrophages Alveolar macrophages D B Other Alveolar macrophages
DGCT Dose 9172 3599 AAGCCTATCAAG_STIM_10_MERGED NA NA TRUE Naive NA NA NA 10 NA NA NA STIM_10 Dose 0 NA 18319 14 weeks 6.18748293 6.061737391 5.587835512 TRUE FALSE 0 17 1-None X 43676 43754 153986.6 115275.6 153986.6 NA NA NA NA D Naive 78 M NA D2 NA PPI STIM_10 AAGCCTATCAAG DGCT PPD 0.010902747492368078 1.9406890536415176 1.3301351940689055 0 5 5 TRUE 0.06145723680745538 -0.05347297621356126 S Alveolar macrophages Alveolar macrophages D B Other Alveolar macrophages
DGCT Dose 7082 3307 GACAGTATCCGT_STIM_10_MERGED NA NA TRUE Naive NA NA NA 10 NA NA NA STIM_10 Dose 0 NA 18319 14 weeks 6.18748293 6.061737391 5.587835512 TRUE FALSE 0 17 1-None X 43676 43754 153986.6 115275.6 153986.6 NA NA NA NA D Naive 78 M NA D2 NA PPI STIM_10 GACAGTATCCGT DGCT PPD 0.01412030499858797 2.372211239762779 0.90369951990963 0 2 2 TRUE -0.02487546377410607 0.012384789217390724 G2M Mast cells Mast cells D B Other Mast cells
DGCT Dose 6971 3098 GTCTCTCCGCCC_STIM_10_MERGED NA NA TRUE Naive NA NA NA 10 NA NA NA STIM_10 Dose 0 NA 18319 14 weeks 6.18748293 6.061737391 5.587835512 TRUE FALSE 0 17 1-None X 43676 43754 153986.6 115275.6 153986.6 NA NA NA NA D Naive 78 M NA D2 NA PPI STIM_10 GTCTCTCCGCCC DGCT PPD 0 3.6293214746808204 1.0758858126524171 0 12 12 TRUE 0.09637638670001525 0.015657607970484266 S T cells CD4+ T cells D B Other IFN-activated CD4+ T cells
DGCT Dose 6453 2847 TTCAAGGGGTTC_STIM_10_MERGED NA NA TRUE Naive NA NA NA 10 NA NA NA STIM_10 Dose 0 NA 18319 14 weeks 6.18748293 6.061737391 5.587835512 TRUE FALSE 0 17 1-None X 43676 43754 153986.6 115275.6 153986.6 NA NA NA NA D Naive 78 M NA D2 NA PPI STIM_10 TTCAAGGGGTTC DGCT PPD 0.03099333643266698 3.052843638617697 1.394700139470014 0 6 6 TRUE -0.042285460631165755 -0.00974301350707979 G1 Alveolar macrophages Alveolar macrophages D B Other Alveolar macrophages
DGCT Dose 7113 3324 TTCGCATTCGCA_STIM_10_MERGED NA NA TRUE Naive NA NA NA 10 NA NA NA STIM_10 Dose 0 NA 18319 14 weeks 6.18748293 6.061737391 5.587835512 TRUE FALSE 0 17 1-None X 43676 43754 153986.6 115275.6 153986.6 NA NA NA NA D Naive 78 M NA D2 NA PPI STIM_10 TTCGCATTCGCA DGCT PPD 0 2.699283002952341 0.8997610009841136 0 2 2 TRUE -0.05689587444488249 -0.03208905742037149 G1 Mast cells Mast cells D B Other Mast cells
DGCT Dose 8001 3095 TGGTTGTGGTTT_STIM_10_MERGED NA NA TRUE Naive NA NA NA 10 NA NA NA STIM_10 Dose 0 NA 18319 14 weeks 6.18748293 6.061737391 5.587835512 TRUE FALSE 0 17 1-None X 43676 43754 153986.6 115275.6 153986.6 NA NA NA NA D Naive 78 M NA D2 NA PPI STIM_10 TGGTTGTGGTTT DGCT PPD 0.024996875390576177 1.5623047119110112 1.1373578302712162 0 5 5 TRUE -0.04048182967677026 -0.016513993472049182 G1 Alveolar macrophages Alveolar macrophages D B Other Alveolar macrophages
DGCT Dose 7287 2940 TCAAGAACGCAC_STIM_10_MERGED NA NA TRUE Naive NA NA NA 10 NA NA NA STIM_10 Dose 0 NA 18319 14 weeks 6.18748293 6.061737391 5.587835512 TRUE FALSE 0 17 1-None X 43676 43754 153986.6 115275.6 153986.6 NA NA NA NA D Naive 78 M NA D2 NA PPI STIM_10 TCAAGAACGCAC DGCT PPD 0 1.907506518457527 0.795937971730479 0 7 7 TRUE -0.02573439140464967 -0.03515476127573479 G1 Myeloid cells Monocytes D B Other Monocytes
DGCT Dose 9651 3766 AACTGCCCGCTA_STIM_10_MERGED NA NA TRUE Naive NA NA NA 10 NA NA NA STIM_10 Dose 0 NA 18319 14 weeks 6.18748293 6.061737391 5.587835512 TRUE FALSE 0 17 1-None X 43676 43754 153986.6 115275.6 153986.6 NA NA NA NA D Naive 78 M NA D2 NA PPI STIM_10 AACTGCCCGCTA DGCT PPD 0.031084861672365557 2.0412392498186716 1.2123096052222568 0 2 2 TRUE -0.05579118530577784 1.1459342550007579e-5 G2M Mast cells Mast cells D B Other Mast cells
DGCT Dose 6393 3152 TTAGCCCACTGG_STIM_10_MERGED NA NA TRUE Naive NA NA NA 10 NA NA NA STIM_10 Dose 0 NA 18319 14 weeks 6.18748293 6.061737391 5.587835512 TRUE FALSE 0 17 1-None X 43676 43754 153986.6 115275.6 153986.6 NA NA NA NA D Naive 78 M NA D2 NA PPI STIM_10 TTAGCCCACTGG DGCT PPD 0.01564210855623338 5.052401063663382 1.2513686844986704 0 3 3 TRUE 0.9242828790349582 0.29959336430396566 S Cycling cells Cycling cells D B Other Cycling T cells
DGCT Dose 6263 3040 TGGTAGCTTCCT_STIM_10_MERGED NA NA TRUE Naive NA NA NA 10 NA NA NA STIM_10 Dose 0 NA 18319 14 weeks 6.18748293 6.061737391 5.587835512 TRUE FALSE 0 17 1-None X 43676 43754 153986.6 115275.6 153986.6 NA NA NA NA D Naive 78 M NA D2 NA PPI STIM_10 TGGTAGCTTCCT DGCT PPD 0.01596678907871627 1.9000479003672361 4.885837458087178 0 2 2 TRUE -4.4012568163720456e-4 0.10793664740698841 G2M Mast cells Mast cells D B Other Mast cells
DGCT Dose 6987 3376 CCAAGCTATTCC_STIM_10_MERGED NA NA TRUE Naive NA NA NA 10 NA NA NA STIM_10 Dose 0 NA 18319 14 weeks 6.18748293 6.061737391 5.587835512 TRUE FALSE 0 17 1-None X 43676 43754 153986.6 115275.6 153986.6 NA NA NA NA D Naive 78 M NA D2 NA PPI STIM_10 CCAAGCTATTCC DGCT PPD 0.01431229426077 3.32045226849864 1.2594818949477602 0 12 12 TRUE 0.40727151868040923 0.06043245583865792 S T cells CD8+ T cells D B Other IL2RA+ CD8+ T cells
DGCT Dose 5635 2213 GTGAACACTAGG_STIM_10_MERGED NA NA TRUE Naive NA NA NA 10 NA NA NA STIM_10 Dose 0 NA 18319 14 weeks 6.18748293 6.061737391 5.587835512 TRUE FALSE 0 17 1-None X 43676 43754 153986.6 115275.6 153986.6 NA NA NA NA D Naive 78 M NA D2 NA PPI STIM_10 GTGAACACTAGG DGCT PPD 0 2.0940550133096716 5.004436557231588 0 7 7 TRUE -0.07905282981504158 -0.08671085314973477 G1 Myeloid cells Monocytes D B Other Monocytes
DGCT Dose 6373 2937 GGGTATACGTCT_STIM_10_MERGED NA NA TRUE Naive NA NA NA 10 NA NA NA STIM_10 Dose 0 NA 18319 14 weeks 6.18748293 6.061737391 5.587835512 TRUE FALSE 0 17 1-None X 43676 43754 153986.6 115275.6 153986.6 NA NA NA NA D Naive 78 M NA D2 NA PPI STIM_10 GGGTATACGTCT DGCT PPD 0.01569119723834929 3.3265338145300487 0.8316334536325122 0 2 2 TRUE 0.03778161598707372 -0.044507943194014674 S Mast cells Mast cells D B Other Mast cells
DGCT Dose 6937 2892 TAACATAGACAT_STIM_10_MERGED NA NA TRUE Naive NA NA NA 10 NA NA NA STIM_10 Dose 0 NA 18319 14 weeks 6.18748293 6.061737391 5.587835512 TRUE FALSE 0 17 1-None X 43676 43754 153986.6 115275.6 153986.6 NA NA NA NA D Naive 78 M NA D2 NA PPI STIM_10 TAACATAGACAT DGCT PPD 0.02883090673201672 1.9316707510451205 0.7063572149344097 0 5 5 TRUE -0.018523601999328815 -0.028603061352322004 G1 Alveolar macrophages Alveolar macrophages D B Other Alveolar macrophages
DGCT Dose 7963 3277 CTCAATAGAGTA_STIM_10_MERGED NA NA TRUE Naive NA NA NA 10 NA NA NA STIM_10 Dose 0 NA 18319 14 weeks 6.18748293 6.061737391 5.587835512 TRUE FALSE 0 17 1-None X 43676 43754 153986.6 115275.6 153986.6 NA NA NA NA D Naive 78 M NA D2 NA PPI STIM_10 CTCAATAGAGTA DGCT PPD 0.037674243375612204 1.833479844279794 0.904181841014693 0 6 6 TRUE -0.022347575344775716 0.018868818996654463 G2M Alveolar macrophages Alveolar macrophages D B Other Alveolar macrophages
DGCT Dose 4943 2520 TTCCGTCCGGCT_STIM_10_MERGED NA NA TRUE Naive NA NA NA 10 NA NA NA STIM_10 Dose 0 NA 18319 14 weeks 6.18748293 6.061737391 5.587835512 TRUE FALSE 0 17 1-None X 43676 43754 153986.6 115275.6 153986.6 NA NA NA NA D Naive 78 M NA D2 NA PPI STIM_10 TTCCGTCCGGCT DGCT PPD 0.04046125834513453 2.8120574549868502 0.5462269876593162 0 2 2 TRUE -0.04164136315634036 -0.05903290947515005 G1 Mast cells Mast cells D B Other Mast cells
DGCT Dose 6673 3050 TTTCCTACCAAT_STIM_10_MERGED NA NA TRUE Naive NA NA NA 10 NA NA NA STIM_10 Dose 0 NA 18319 14 weeks 6.18748293 6.061737391 5.587835512 TRUE FALSE 0 17 1-None X 43676 43754 153986.6 115275.6 153986.6 NA NA NA NA D Naive 78 M NA D2 NA PPI STIM_10 TTTCCTACCAAT DGCT PPD 0.02997152704930316 1.6933912782856286 0.7942454668065337 0 2 2 TRUE -0.04511073111710091 0.040065911445723995 G2M Mast cells Mast cells D B Other Mast cells
DGCT Dose 1004 713 CCAAGTCCTGTG_STIM_10_MERGED NA NA TRUE Naive NA NA NA 10 NA NA NA STIM_10 Dose 0 NA 18319 14 weeks 6.18748293 6.061737391 5.587835512 TRUE FALSE 0 17 1-None X 43676 43754 153986.6 115275.6 153986.6 NA NA NA NA D Naive 78 M NA D2 NA PPI STIM_10 CCAAGTCCTGTG DGCT PPD 0 3.8844621513944224 1.394422310756972 0 10 10 TRUE -0.06025387459017682 0.1218413659170215 G2M Epithelial cells Epithelial cells D B Other Epithelial cells
DGCT Dose 7956 3178 CCGTCATAGGTA_STIM_10_MERGED NA NA TRUE Naive NA NA NA 10 NA NA NA STIM_10 Dose 0 NA 18319 14 weeks 6.18748293 6.061737391 5.587835512 TRUE FALSE 0 17 1-None X 43676 43754 153986.6 115275.6 153986.6 NA NA NA NA D Naive 78 M NA D2 NA PPI STIM_10 CCGTCATAGGTA DGCT PPD 0.025138260432378077 1.6968325791855203 1.7596782302664655 0 6 6 TRUE -0.018555437417262413 -0.0011390552919836455 G1 Alveolar macrophages Alveolar macrophages D B Other Alveolar macrophages
DGCT Dose 6341 2877 GCCACCTTCTGG_STIM_10_MERGED NA NA TRUE Naive NA NA NA 10 NA NA NA STIM_10 Dose 0 NA 18319 14 weeks 6.18748293 6.061737391 5.587835512 TRUE FALSE 0 17 1-None X 43676 43754 153986.6 115275.6 153986.6 NA NA NA NA D Naive 78 M NA D2 NA PPI STIM_10 GCCACCTTCTGG DGCT PPD 0 3.4221731588077593 1.0250749093202964 0 12 12 TRUE -0.02733557822041631 0.08257746074069658 G2M T cells CD4+ T cells D B Other IFN-activated CD4+ T cells
DGCT Dose 7610 3026 CGAGGGTCAGAC_STIM_10_MERGED NA NA TRUE Naive NA NA NA 10 NA NA NA STIM_10 Dose 0 NA 18319 14 weeks 6.18748293 6.061737391 5.587835512 TRUE FALSE 0 17 1-None X 43676 43754 153986.6 115275.6 153986.6 NA NA NA NA D Naive 78 M NA D2 NA PPI STIM_10 CGAGGGTCAGAC DGCT PPD 0 1.668856767411301 0.8672798948751642 0 6 6 TRUE -0.0062896970569108895 -0.029410348070944434 G1 Alveolar macrophages Alveolar macrophages D B Other Alveolar macrophages
DGCT Dose 7089 3080 CCAATGACCATG_STIM_10_MERGED NA NA TRUE Naive NA NA NA 10 NA NA NA STIM_10 Dose 0 NA 18319 14 weeks 6.18748293 6.061737391 5.587835512 TRUE FALSE 0 17 1-None X 43676 43754 153986.6 115275.6 153986.6 NA NA NA NA D Naive 78 M NA D2 NA PPI STIM_10 CCAATGACCATG DGCT PPD 0 5.20524756665256 2.1018479334179716 0 12 12 TRUE 0.17723460974633573 0.03126514928362589 S T cells CD8+ T cells D B Other IL2RA+ CD8+ T cells
DGCT Dose 6722 2821 CGTACAAAACAC_STIM_10_MERGED NA NA TRUE Naive NA NA NA 10 NA NA NA STIM_10 Dose 0 NA 18319 14 weeks 6.18748293 6.061737391 5.587835512 TRUE FALSE 0 17 1-None X 43676 43754 153986.6 115275.6 153986.6 NA NA NA NA D Naive 78 M NA D2 NA PPI STIM_10 CGTACAAAACAC DGCT PPD 0.044629574531389465 3.064564117822077 0.8628384409401963 0 7 7 TRUE 0.026115177831644854 -0.05642891167509327 S Myeloid cells Monocytes D B Other Monocytes
DGCT Dose 7878 3071 CGTCCTGAGATG_STIM_10_MERGED NA NA TRUE Naive NA NA NA 10 NA NA NA STIM_10 Dose 0 NA 18319 14 weeks 6.18748293 6.061737391 5.587835512 TRUE FALSE 0 17 1-None X 43676 43754 153986.6 115275.6 153986.6 NA NA NA NA D Naive 78 M NA D2 NA PPI STIM_10 CGTCCTGAGATG DGCT PPD 0.02538715410002539 2.3990860624523993 2.3483117542523484 0 6 6 TRUE -0.0065362406699666226 0.005418408932183011 G2M Alveolar macrophages Alveolar macrophages D B Other Alveolar macrophages
DGCT Dose 7137 3114 TTCGCCGACTGA_STIM_10_MERGED NA NA TRUE Naive NA NA NA 10 NA NA NA STIM_10 Dose 0 NA 18319 14 weeks 6.18748293 6.061737391 5.587835512 TRUE FALSE 0 17 1-None X 43676 43754 153986.6 115275.6 153986.6 NA NA NA NA D Naive 78 M NA D2 NA PPI STIM_10 TTCGCCGACTGA DGCT PPD 0.04203446826397646 3.0264817150063053 0.8687123441221802 0 2 2 TRUE -0.04808099231399958 -0.03629937233723646 G1 Mast cells Mast cells D B Other Mast cells
DGCT Dose 7150 3202 CGGTCGTGCTTA_STIM_10_MERGED NA NA TRUE Naive NA NA NA 10 NA NA NA STIM_10 Dose 0 NA 18319 14 weeks 6.18748293 6.061737391 5.587835512 TRUE FALSE 0 17 1-None X 43676 43754 153986.6 115275.6 153986.6 NA NA NA NA D Naive 78 M NA D2 NA PPI STIM_10 CGGTCGTGCTTA DGCT PPD 0.04195804195804196 2.797202797202797 1.090909090909091 0 2 2 TRUE 0.056856741675903766 -0.059506066536095886 S Mast cells Mast cells D B Other Mast cells
DGCT Dose 5968 2583 GTGGGAAATGTT_STIM_10_MERGED NA NA TRUE Naive NA NA NA 10 NA NA NA STIM_10 Dose 0 NA 18319 14 weeks 6.18748293 6.061737391 5.587835512 TRUE FALSE 0 17 1-None X 43676 43754 153986.6 115275.6 153986.6 NA NA NA NA D Naive 78 M NA D2 NA PPI STIM_10 GTGGGAAATGTT DGCT PPD 0 2.379356568364611 4.658176943699733 0 6 6 TRUE -0.08868839836651021 -0.04201759738482755 G1 Alveolar macrophages Alveolar macrophages D B Other Alveolar macrophages
DGCT Dose 7766 3093 GTATGTTATGAA_STIM_10_MERGED NA NA TRUE Naive NA NA NA 10 NA NA NA STIM_10 Dose 0 NA 18319 14 weeks 6.18748293 6.061737391 5.587835512 TRUE FALSE 0 17 1-None X 43676 43754 153986.6 115275.6 153986.6 NA NA NA NA D Naive 78 M NA D2 NA PPI STIM_10 GTATGTTATGAA DGCT PPD 0.01287664177182591 1.532320370847283 0.9013649240278137 0 6 6 TRUE -0.048865189906925094 0.029641010693384734 G2M Alveolar macrophages Alveolar macrophages D B Other Alveolar macrophages
DGCT Dose 5808 2758 CCTGTGATGCAC_STIM_10_MERGED NA NA TRUE Naive NA NA NA 10 NA NA NA STIM_10 Dose 0 NA 18319 14 weeks 6.18748293 6.061737391 5.587835512 TRUE FALSE 0 17 1-None X 43676 43754 153986.6 115275.6 153986.6 NA NA NA NA D Naive 78 M NA D2 NA PPI STIM_10 CCTGTGATGCAC DGCT PPD 0 1.7389807162534434 0.946969696969697 0 7 7 TRUE -0.05990580656560347 -0.03692365245068968 G1 Myeloid cells Recruited macrophages D B Other Recruited macrophages
DGCT Dose 6948 3132 CCAATCTAAGTA_STIM_10_MERGED NA NA TRUE Naive NA NA NA 10 NA NA NA STIM_10 Dose 0 NA 18319 14 weeks 6.18748293 6.061737391 5.587835512 TRUE FALSE 0 17 1-None X 43676 43754 153986.6 115275.6 153986.6 NA NA NA NA D Naive 78 M NA D2 NA PPI STIM_10 CCAATCTAAGTA DGCT PPD 0 2.1876799078871616 1.1514104778353482 0 2 2 TRUE 0.003234637070199081 -0.07478815286956682 S Mast cells Mast cells D B Other Mast cells
DGCT Dose 6698 3009 TCTGAATAGTTG_STIM_10_MERGED NA NA TRUE Naive NA NA NA 10 NA NA NA STIM_10 Dose 0 NA 18319 14 weeks 6.18748293 6.061737391 5.587835512 TRUE FALSE 0 17 1-None X 43676 43754 153986.6 115275.6 153986.6 NA NA NA NA D Naive 78 M NA D2 NA PPI STIM_10 TCTGAATAGTTG DGCT PPD 0.029859659599880562 1.9856673633920574 1.761719916392953 0 5 5 TRUE 0.0387517649204565 -0.04210407277971709 S Alveolar macrophages Alveolar macrophages D B Other Alveolar macrophages
DGCT Dose 7277 3259 GAGACCCTTCGG_STIM_10_MERGED NA NA TRUE Naive NA NA NA 10 NA NA NA STIM_10 Dose 0 NA 18319 14 weeks 6.18748293 6.061737391 5.587835512 TRUE FALSE 0 17 1-None X 43676 43754 153986.6 115275.6 153986.6 NA NA NA NA D Naive 78 M NA D2 NA PPI STIM_10 GAGACCCTTCGG DGCT PPD 0 2.9957400027483856 0.6458705510512573 0 2 2 TRUE 0.007152539401477365 -0.0793246684703992 S Mast cells Mast cells D B Other Mast cells
DGCT Dose 7238 3043 CATCCCGCGCTC_STIM_10_MERGED NA NA TRUE Naive NA NA NA 10 NA NA NA STIM_10 Dose 0 NA 18319 14 weeks 6.18748293 6.061737391 5.587835512 TRUE FALSE 0 17 1-None X 43676 43754 153986.6 115275.6 153986.6 NA NA NA NA D Naive 78 M NA D2 NA PPI STIM_10 CATCCCGCGCTC DGCT PPD 0.027631942525559547 1.5335728101685548 0.8427742470295662 0 5 5 TRUE -0.05790334450958952 -0.0270968911950613 G1 Alveolar macrophages Alveolar macrophages D B Other Alveolar macrophages
DGCT Dose 6665 3014 CAGACAGACTTG_STIM_10_MERGED NA NA TRUE Naive NA NA NA 10 NA NA NA STIM_10 Dose 0 NA 18319 14 weeks 6.18748293 6.061737391 5.587835512 TRUE FALSE 0 17 1-None X 43676 43754 153986.6 115275.6 153986.6 NA NA NA NA D Naive 78 M NA D2 NA PPI STIM_10 CAGACAGACTTG DGCT PPD 0.015003750937734435 2.8507126781695424 1.3653413353338335 0 12 12 TRUE -0.038192640442144696 -0.041723126777597916 G1 T cells CD8+ T cells D B Other IL2RA+ CD8+ T cells
DGCT Dose 6835 2680 CGATGCCTATCG_STIM_10_MERGED NA NA TRUE Naive NA NA NA 10 NA NA NA STIM_10 Dose 0 NA 18319 14 weeks 6.18748293 6.061737391 5.587835512 TRUE FALSE 0 17 1-None X 43676 43754 153986.6 115275.6 153986.6 NA NA NA NA D Naive 78 M NA D2 NA PPI STIM_10 CGATGCCTATCG DGCT PPD 0 3.511338697878566 0.8485735186539868 0 7 7 TRUE -0.07575689412449155 -0.05395338221767319 G1 Myeloid cells DCs D B Other mregDCs
DGCT Dose 7599 3146 GTACCTTTCTGA_STIM_10_MERGED NA NA TRUE Naive NA NA NA 10 NA NA NA STIM_10 Dose 0 NA 18319 14 weeks 6.18748293 6.061737391 5.587835512 TRUE FALSE 0 17 1-None X 43676 43754 153986.6 115275.6 153986.6 NA NA NA NA D Naive 78 M NA D2 NA PPI STIM_10 GTACCTTTCTGA DGCT PPD 0.02631925253322806 2.289774970390841 1.342281879194631 0 7 7 TRUE 0.02182502599676718 -0.04005408436723995 S Myeloid cells Recruited macrophages D B Other Recruited macrophages
DGCT Dose 6945 3015 CCGCGCGAGTAT_STIM_10_MERGED NA NA TRUE Naive NA NA NA 10 NA NA NA STIM_10 Dose 0 NA 18319 14 weeks 6.18748293 6.061737391 5.587835512 TRUE FALSE 0 17 1-None X 43676 43754 153986.6 115275.6 153986.6 NA NA NA NA D Naive 78 M NA D2 NA PPI STIM_10 CCGCGCGAGTAT DGCT PPD 0 2.6493880489560833 0.8927285817134629 0 2 2 TRUE 0.17711926580636866 0.017528800377826337 S Mast cells Mast cells D B Other Mast cells
DGCT Dose 6996 3145 GCACACTGCGAA_STIM_10_MERGED NA NA TRUE Naive NA NA NA 10 NA NA NA STIM_10 Dose 0 NA 18319 14 weeks 6.18748293 6.061737391 5.587835512 TRUE FALSE 0 17 1-None X 43676 43754 153986.6 115275.6 153986.6 NA NA NA NA D Naive 78 M NA D2 NA PPI STIM_10 GCACACTGCGAA DGCT PPD 0.05717552887364208 5.9748427672955975 0.9576901086335049 0 11 11 TRUE -0.04978028964424011 -0.0033905928897102755 G1 B cells B cells D B Other B cells
DGCT Dose 6415 2848 CTGCCTCTATTT_STIM_10_MERGED NA NA TRUE Naive NA NA NA 10 NA NA NA STIM_10 Dose 0 NA 18319 14 weeks 6.18748293 6.061737391 5.587835512 TRUE FALSE 0 17 1-None X 43676 43754 153986.6 115275.6 153986.6 NA NA NA NA D Naive 78 M NA D2 NA PPI STIM_10 CTGCCTCTATTT DGCT PPD 0 2.275915822291504 0.9353078721745909 0 2 2 TRUE -0.06431856651807308 -0.06619495160740184 G1 Mast cells Mast cells D B Other Mast cells
DGCT Dose 6157 2894 GCAAGGGCGACG_STIM_10_MERGED NA NA TRUE Naive NA NA NA 10 NA NA NA STIM_10 Dose 0 NA 18319 14 weeks 6.18748293 6.061737391 5.587835512 TRUE FALSE 0 17 1-None X 43676 43754 153986.6 115275.6 153986.6 NA NA NA NA D Naive 78 M NA D2 NA PPI STIM_10 GCAAGGGCGACG DGCT PPD 0.032483352281955494 1.4617508526879974 1.5267175572519083 0 7 7 TRUE -0.10845904369207653 0.07123024358882396 G2M Myeloid cells Monocytes D B Other Monocytes
DGCT Dose 6849 2885 TGAATTAGAAAA_STIM_10_MERGED NA NA TRUE Naive NA NA NA 10 NA NA NA STIM_10 Dose 0 NA 18319 14 weeks 6.18748293 6.061737391 5.587835512 TRUE FALSE 0 17 1-None X 43676 43754 153986.6 115275.6 153986.6 NA NA NA NA D Naive 78 M NA D2 NA PPI STIM_10 TGAATTAGAAAA DGCT PPD 0.043802014892685065 3.0515403708570594 0.5986275368666959 0 2 2 TRUE 0.012416195890247311 -0.033833436188518404 S Mast cells Mast cells D B Other Mast cells
DGCT Dose 6543 2950 CGTCATGACGCG_STIM_10_MERGED NA NA TRUE Naive NA NA NA 10 NA NA NA STIM_10 Dose 0 NA 18319 14 weeks 6.18748293 6.061737391 5.587835512 TRUE FALSE 0 17 1-None X 43676 43754 153986.6 115275.6 153986.6 NA NA NA NA D Naive 78 M NA D2 NA PPI STIM_10 CGTCATGACGCG DGCT PPD 0.01528350909368791 3.4235060369860917 0.9628610729023385 0 7 7 TRUE -0.02873971080899393 -0.018453152069361517 G1 Myeloid cells Recruited macrophages D B Other Recruited macrophages
DGCT Dose 6873 2711 CCTTCATCTCCC_STIM_10_MERGED NA NA TRUE Naive NA NA NA 10 NA NA NA STIM_10 Dose 0 NA 18319 14 weeks 6.18748293 6.061737391 5.587835512 TRUE FALSE 0 17 1-None X 43676 43754 153986.6 115275.6 153986.6 NA NA NA NA D Naive 78 M NA D2 NA PPI STIM_10 CCTTCATCTCCC DGCT PPD 0.029099374363451183 2.5170958824385274 0.6983849847228284 0 7 7 TRUE 0.09433730705233387 -0.021420905783720454 S Myeloid cells DCs D B Other mregDCs
DGCT Dose 6917 3004 TCGAATAGCCAT_STIM_10_MERGED NA NA TRUE Naive NA NA NA 10 NA NA NA STIM_10 Dose 0 NA 18319 14 weeks 6.18748293 6.061737391 5.587835512 TRUE FALSE 0 17 1-None X 43676 43754 153986.6 115275.6 153986.6 NA NA NA NA D Naive 78 M NA D2 NA PPI STIM_10 TCGAATAGCCAT DGCT PPD 0.028914269191846174 3.0359982651438484 0.9252566141390776 0 2 2 TRUE -0.046424601991801914 -0.07792585134682152 G1 Mast cells Mast cells D B Other Mast cells
DGCT Dose 6164 2943 TCGTATATGGAC_STIM_10_MERGED NA NA TRUE Naive NA NA NA 10 NA NA NA STIM_10 Dose 0 NA 18319 14 weeks 6.18748293 6.061737391 5.587835512 TRUE FALSE 0 17 1-None X 43676 43754 153986.6 115275.6 153986.6 NA NA NA NA D Naive 78 M NA D2 NA PPI STIM_10 TCGTATATGGAC DGCT PPD 0.03244646333549643 2.6768332251784552 0.6164828033744322 0 2 2 TRUE -0.010429666772233823 -0.026766994127135513 G1 Mast cells Mast cells D B Other Mast cells
DGCT Dose 7421 2961 CTGTTAAGCCGA_STIM_10_MERGED NA NA TRUE Naive NA NA NA 10 NA NA NA STIM_10 Dose 0 NA 18319 14 weeks 6.18748293 6.061737391 5.587835512 TRUE FALSE 0 17 1-None X 43676 43754 153986.6 115275.6 153986.6 NA NA NA NA D Naive 78 M NA D2 NA PPI STIM_10 CTGTTAAGCCGA DGCT PPD 0 1.4283789246732246 0.5255356420967525 0 7 7 TRUE 0.04410148297608921 -0.05268089409425683 S Myeloid cells Recruited macrophages D B Other Recruited macrophages
DGCT Dose 7162 3199 CCGTGACGCTTT_STIM_10_MERGED NA NA TRUE Naive NA NA NA 10 NA NA NA STIM_10 Dose 0 NA 18319 14 weeks 6.18748293 6.061737391 5.587835512 TRUE FALSE 0 17 1-None X 43676 43754 153986.6 115275.6 153986.6 NA NA NA NA D Naive 78 M NA D2 NA PPI STIM_10 CCGTGACGCTTT DGCT PPD 0 2.4853392907009217 0.6003909522479753 0 2 2 TRUE -0.15640455137123496 -0.031369495794568686 G1 Mast cells Mast cells D B Other Mast cells
DGCT Dose 4301 2326 GTGATTAATTTT_STIM_10_MERGED NA NA TRUE Naive NA NA NA 10 NA NA NA STIM_10 Dose 0 NA 18319 14 weeks 6.18748293 6.061737391 5.587835512 TRUE FALSE 0 17 1-None X 43676 43754 153986.6 115275.6 153986.6 NA NA NA NA D Naive 78 M NA D2 NA PPI STIM_10 GTGATTAATTTT DGCT PPD 0.046500813764240874 2.394791908858405 0.7672634271099744 0 2 2 TRUE -0.0473442504479384 -0.05564026577555854 G1 Mast cells Mast cells D B Other Mast cells
DGCT Dose 6594 3064 CCGTTAGAGCCA_STIM_10_MERGED NA NA TRUE Naive NA NA NA 10 NA NA NA STIM_10 Dose 0 NA 18319 14 weeks 6.18748293 6.061737391 5.587835512 TRUE FALSE 0 17 1-None X 43676 43754 153986.6 115275.6 153986.6 NA NA NA NA D Naive 78 M NA D2 NA PPI STIM_10 CCGTTAGAGCCA DGCT PPD 0 2.957233848953594 0.8340915984228086 0 2 2 TRUE -0.030018441307994595 0.01367664506807667 G2M Mast cells Mast cells D B Other Mast cells
DGCT Dose 8260 3321 CCTCGTGTAGTA_STIM_10_MERGED NA NA TRUE Naive NA NA NA 10 NA NA NA STIM_10 Dose 0 NA 18319 14 weeks 6.18748293 6.061737391 5.587835512 TRUE FALSE 0 17 1-None X 43676 43754 153986.6 115275.6 153986.6 NA NA NA NA D Naive 78 M NA D2 NA PPI STIM_10 CCTCGTGTAGTA DGCT PPD 0.012106537530266344 1.9249394673123488 1.331719128329298 0 5 5 TRUE -0.044078399800472956 -0.022697386238513376 G1 Alveolar macrophages Alveolar macrophages D B Other Alveolar macrophages
DGCT Dose 6387 2724 TTCGACGGTCGG_STIM_10_MERGED NA NA TRUE Naive NA NA NA 10 NA NA NA STIM_10 Dose 0 NA 18319 14 weeks 6.18748293 6.061737391 5.587835512 TRUE FALSE 0 17 1-None X 43676 43754 153986.6 115275.6 153986.6 NA NA NA NA D Naive 78 M NA D2 NA PPI STIM_10 TTCGACGGTCGG DGCT PPD 0 3.1626741819320494 3.2096445905746047 0 6 6 TRUE -0.03911526475237216 -0.059983948828438924 G1 Alveolar macrophages Alveolar macrophages D B Other Alveolar macrophages
DGCT Dose 7054 3143 TCTCAAGCCTTG_STIM_10_MERGED NA NA TRUE Naive NA NA NA 10 NA NA NA STIM_10 Dose 0 NA 18319 14 weeks 6.18748293 6.061737391 5.587835512 TRUE FALSE 0 17 1-None X 43676 43754 153986.6 115275.6 153986.6 NA NA NA NA D Naive 78 M NA D2 NA PPI STIM_10 TCTCAAGCCTTG DGCT PPD 0.07088176920895946 1.9988658916926565 0.7088176920895946 0 2 2 TRUE 0.017699987594616634 -0.005880304512896617 S Mast cells Mast cells D B Other Mast cells
DGCT Dose 7144 3219 GGCATTGTCCTA_STIM_10_MERGED NA NA TRUE Naive NA NA NA 10 NA NA NA STIM_10 Dose 0 NA 18319 14 weeks 6.18748293 6.061737391 5.587835512 TRUE FALSE 0 17 1-None X 43676 43754 153986.6 115275.6 153986.6 NA NA NA NA D Naive 78 M NA D2 NA PPI STIM_10 GGCATTGTCCTA DGCT PPD 0 2.5895856662933934 0.965845464725644 0.013997760358342666 2 2 TRUE -0.08902036046569312 -0.030623499118664854 G1 Mast cells Mast cells D B Other Mast cells
DGCT Dose 7121 2901 CGTCTTAGGAGC_STIM_10_MERGED NA NA TRUE Naive NA NA NA 10 NA NA NA STIM_10 Dose 0 NA 18319 14 weeks 6.18748293 6.061737391 5.587835512 TRUE FALSE 0 17 1-None X 43676 43754 153986.6 115275.6 153986.6 NA NA NA NA D Naive 78 M NA D2 NA PPI STIM_10 CGTCTTAGGAGC DGCT PPD 0 1.5587698356972335 1.0532228619575903 0 7 7 TRUE -0.0038597780233558115 -0.0478260575752435 G1 Myeloid cells DCs D B Other mregDCs
DGCT Dose 7074 2867 CCGAAAAACCTC_STIM_10_MERGED NA NA TRUE Naive NA NA NA 10 NA NA NA STIM_10 Dose 0 NA 18319 14 weeks 6.18748293 6.061737391 5.587835512 TRUE FALSE 0 17 1-None X 43676 43754 153986.6 115275.6 153986.6 NA NA NA NA D Naive 78 M NA D2 NA PPI STIM_10 CCGAAAAACCTC DGCT PPD 0.01413627367825841 4.00056545094713 4.580152671755725 0 6 6 TRUE 0.010676782503682189 -0.05209688274285604 S Alveolar macrophages Alveolar macrophages D B Other Alveolar macrophages
DGCT Dose 6944 3029 CAATCATATTTG_STIM_10_MERGED NA NA TRUE Naive NA NA NA 10 NA NA NA STIM_10 Dose 0 NA 18319 14 weeks 6.18748293 6.061737391 5.587835512 TRUE FALSE 0 17 1-None X 43676 43754 153986.6 115275.6 153986.6 NA NA NA NA D Naive 78 M NA D2 NA PPI STIM_10 CAATCATATTTG DGCT PPD 0.014400921658986175 2.44815668202765 0.7344470046082949 0 2 2 TRUE 0.08048533497707311 -0.07594377813184762 S Mast cells Mast cells D B Other Mast cells
DGCT Dose 6737 2734 CTAAATACCCAG_STIM_10_MERGED NA NA TRUE Naive NA NA NA 10 NA NA NA STIM_10 Dose 0 NA 18319 14 weeks 6.18748293 6.061737391 5.587835512 TRUE FALSE 0 17 1-None X 43676 43754 153986.6 115275.6 153986.6 NA NA NA NA D Naive 78 M NA D2 NA PPI STIM_10 CTAAATACCCAG DGCT PPD 0 2.078076295086834 0.742170105388155 0 7 7 TRUE 0.039757593499931604 -0.021483156733243858 S Myeloid cells Monocytes D B Other Monocytes
DGCT Dose 6620 2841 GCGACCCCATCA_STIM_10_MERGED NA NA TRUE Naive NA NA NA 10 NA NA NA STIM_10 Dose 0 NA 18319 14 weeks 6.18748293 6.061737391 5.587835512 TRUE FALSE 0 17 1-None X 43676 43754 153986.6 115275.6 153986.6 NA NA NA NA D Naive 78 M NA D2 NA PPI STIM_10 GCGACCCCATCA DGCT PPD 0.015105740181268881 2.7492447129909365 0.5287009063444109 0 2 2 TRUE -0.005641901824520096 -0.04669997836802964 G1 Mast cells Mast cells D B Other Mast cells
DGCT Dose 6699 2994 CCACCACGTACG_STIM_10_MERGED NA NA TRUE Naive NA NA NA 10 NA NA NA STIM_10 Dose 0 NA 18319 14 weeks 6.18748293 6.061737391 5.587835512 TRUE FALSE 0 17 1-None X 43676 43754 153986.6 115275.6 153986.6 NA NA NA NA D Naive 78 M NA D2 NA PPI STIM_10 CCACCACGTACG DGCT PPD 0 2.985520226899537 0.6269592476489028 0 2 2 TRUE 0.041262728736776 -0.04502740275534402 S Mast cells Mast cells D B Other Mast cells
DGCT Dose 7070 3137 TATCATGTGTGA_STIM_10_MERGED NA NA TRUE Naive NA NA NA 10 NA NA NA STIM_10 Dose 0 NA 18319 14 weeks 6.18748293 6.061737391 5.587835512 TRUE FALSE 0 17 1-None X 43676 43754 153986.6 115275.6 153986.6 NA NA NA NA D Naive 78 M NA D2 NA PPI STIM_10 TATCATGTGTGA DGCT PPD 0.014144271570014143 2.2206506364922207 0.8486562942008486 0 5 5 TRUE -0.007955121110458374 -0.062308011325886065 G1 Alveolar macrophages Alveolar macrophages D B Other Alveolar macrophages
DGCT Dose 7651 3272 GTAGATGATATG_STIM_10_MERGED NA NA TRUE Naive NA NA NA 10 NA NA NA STIM_10 Dose 0 NA 18319 14 weeks 6.18748293 6.061737391 5.587835512 TRUE FALSE 0 17 1-None X 43676 43754 153986.6 115275.6 153986.6 NA NA NA NA D Naive 78 M NA D2 NA PPI STIM_10 GTAGATGATATG DGCT PPD 0.026140373807345445 3.1891256044961445 0.9933342046791268 0 6 6 TRUE 0.039506445325104333 -0.030155012549378912 S Alveolar macrophages Alveolar macrophages D B Other Alveolar macrophages
DGCT Dose 6260 2797 GGCTCCGACTCT_STIM_10_MERGED NA NA TRUE Naive NA NA NA 10 NA NA NA STIM_10 Dose 0 NA 18319 14 weeks 6.18748293 6.061737391 5.587835512 TRUE FALSE 0 17 1-None X 43676 43754 153986.6 115275.6 153986.6 NA NA NA NA D Naive 78 M NA D2 NA PPI STIM_10 GGCTCCGACTCT DGCT PPD 0.03194888178913738 4.4089456869009584 2.028753993610224 0 13 13 TRUE 0.11513643353644293 0.022538222175633116 S T cells CD8+ T cells D B Other IL2RA+ CD8+ T cells
DGCT Dose 7099 3276 GATCTAGTAAAA_STIM_10_MERGED NA NA TRUE Naive NA NA NA 10 NA NA NA STIM_10 Dose 0 NA 18319 14 weeks 6.18748293 6.061737391 5.587835512 TRUE FALSE 0 17 1-None X 43676 43754 153986.6 115275.6 153986.6 NA NA NA NA D Naive 78 M NA D2 NA PPI STIM_10 GATCTAGTAAAA DGCT PPD 0.028172982110156362 1.6199464713339908 1.6622059444992252 0 5 5 TRUE 0.027646477902881272 0.029367728951154665 G2M Alveolar macrophages Alveolar macrophages D B Other Alveolar macrophages
DGCT Dose 6388 2824 TCGTCCAGTTTC_STIM_10_MERGED NA NA TRUE Naive NA NA NA 10 NA NA NA STIM_10 Dose 0 NA 18319 14 weeks 6.18748293 6.061737391 5.587835512 TRUE FALSE 0 17 1-None X 43676 43754 153986.6 115275.6 153986.6 NA NA NA NA D Naive 78 M NA D2 NA PPI STIM_10 TCGTCCAGTTTC DGCT PPD 0.015654351909830933 3.303068252974327 0.704445835942392 0 2 2 TRUE 0.0540497044732048 -0.04315312649387715 S Mast cells Mast cells D B Other Mast cells
DGCT Dose 6736 2741 GTTCACGTATGC_STIM_10_MERGED NA NA TRUE Naive NA NA NA 10 NA NA NA STIM_10 Dose 0 NA 18319 14 weeks 6.18748293 6.061737391 5.587835512 TRUE FALSE 0 17 1-None X 43676 43754 153986.6 115275.6 153986.6 NA NA NA NA D Naive 78 M NA D2 NA PPI STIM_10 GTTCACGTATGC DGCT PPD 0.04453681710213777 3.0136579572446553 2.2565320665083135 0 6 6 TRUE -0.09812571922087562 -0.02230264241200962 G1 Alveolar macrophages Alveolar macrophages D B Other Alveolar macrophages
DGCT Dose 6698 2766 GAGTAGGGATGC_STIM_10_MERGED NA NA TRUE Naive NA NA NA 10 NA NA NA STIM_10 Dose 0 NA 18319 14 weeks 6.18748293 6.061737391 5.587835512 TRUE FALSE 0 17 1-None X 43676 43754 153986.6 115275.6 153986.6 NA NA NA NA D Naive 78 M NA D2 NA PPI STIM_10 GAGTAGGGATGC DGCT PPD 0.059719319199761124 1.5527022991937893 1.119737234995521 0 7 7 TRUE -0.05194257324509083 -0.03663133660722466 G1 Myeloid cells DCs D B Other mregDCs
DGCT Dose 7257 3144 CGTATTCATGAT_STIM_10_MERGED NA NA TRUE Naive NA NA NA 10 NA NA NA STIM_10 Dose 0 NA 18319 14 weeks 6.18748293 6.061737391 5.587835512 TRUE FALSE 0 17 1-None X 43676 43754 153986.6 115275.6 153986.6 NA NA NA NA D Naive 78 M NA D2 NA PPI STIM_10 CGTATTCATGAT DGCT PPD 0.027559597629874606 2.2598870056497176 1.185062698084608 0 6 6 TRUE 0.011765756241306824 -0.026762399457044922 S Alveolar macrophages Alveolar macrophages D B Other Alveolar macrophages
DGCT Dose 7193 2751 CTTATGCGAGAC_STIM_10_MERGED NA NA TRUE Naive NA NA NA 10 NA NA NA STIM_10 Dose 0 NA 18319 14 weeks 6.18748293 6.061737391 5.587835512 TRUE FALSE 0 17 1-None X 43676 43754 153986.6 115275.6 153986.6 NA NA NA NA D Naive 78 M NA D2 NA PPI STIM_10 CTTATGCGAGAC DGCT PPD 0.027804810232170164 2.9612122897261224 1.0565827888224661 0 7 7 TRUE -0.08991000079553088 0.004182434767551105 G2M Myeloid cells DCs D B Other mregDCs
DGCT Dose 5997 2486 TGGGCTTCGCTC_STIM_10_MERGED NA NA TRUE Naive NA NA NA 10 NA NA NA STIM_10 Dose 0 NA 18319 14 weeks 6.18748293 6.061737391 5.587835512 TRUE FALSE 0 17 1-None X 43676 43754 153986.6 115275.6 153986.6 NA NA NA NA D Naive 78 M NA D2 NA PPI STIM_10 TGGGCTTCGCTC DGCT PPD 0 2.017675504418876 0.9504752376188095 0 7 7 TRUE 0.05309290613752023 0.0631590965801336 G2M Myeloid cells Monocytes D B Other Monocytes
DGCT Dose 6793 3255 CATCACTAAACC_STIM_10_MERGED NA NA TRUE Naive NA NA NA 10 NA NA NA STIM_10 Dose 0 NA 18319 14 weeks 6.18748293 6.061737391 5.587835512 TRUE FALSE 0 17 1-None X 43676 43754 153986.6 115275.6 153986.6 NA NA NA NA D Naive 78 M NA D2 NA PPI STIM_10 CATCACTAAACC DGCT PPD 0.014721036360959812 2.3995289268364495 1.3248932724863831 0 2 2 TRUE 0.048927120243844546 -0.0759058040711559 S Mast cells Mast cells D B Other Mast cells
DGCT Dose 7445 3092 GTTATAGGTTCT_STIM_10_MERGED NA NA TRUE Naive NA NA NA 10 NA NA NA STIM_10 Dose 0 NA 18319 14 weeks 6.18748293 6.061737391 5.587835512 TRUE FALSE 0 17 1-None X 43676 43754 153986.6 115275.6 153986.6 NA NA NA NA D Naive 78 M NA D2 NA PPI STIM_10 GTTATAGGTTCT DGCT PPD 0.01343183344526528 1.3431833445265278 0.819341840161182 0 6 6 TRUE 0.023732202372528863 -0.04751157612173405 S Alveolar macrophages Alveolar macrophages D B Other Alveolar macrophages
DGCT Dose 7024 3099 TAGTGAGAACAA_STIM_10_MERGED NA NA TRUE Naive NA NA NA 10 NA NA NA STIM_10 Dose 0 NA 18319 14 weeks 6.18748293 6.061737391 5.587835512 TRUE FALSE 0 17 1-None X 43676 43754 153986.6 115275.6 153986.6 NA NA NA NA D Naive 78 M NA D2 NA PPI STIM_10 TAGTGAGAACAA DGCT PPD 0.042710706150341685 2.4345102505694762 1.3809794988610478 0 5 5 TRUE -0.06501889849358512 -0.05135422736823354 G1 Alveolar macrophages Alveolar macrophages D B Other Alveolar macrophages
DGCT Dose 6603 2938 CGCACTCCTTGT_STIM_10_MERGED NA NA TRUE Naive NA NA NA 10 NA NA NA STIM_10 Dose 0 NA 18319 14 weeks 6.18748293 6.061737391 5.587835512 TRUE FALSE 0 17 1-None X 43676 43754 153986.6 115275.6 153986.6 NA NA NA NA D Naive 78 M NA D2 NA PPI STIM_10 CGCACTCCTTGT DGCT PPD 0.030289262456459187 2.862335302135393 1.0146902922913825 0 2 2 TRUE 0.05897454672110075 0.05541360771315265 S Mast cells Mast cells D B Other Mast cells
DGCT Dose 5548 2722 GTATGCGTGCGC_STIM_10_MERGED NA NA TRUE Naive NA NA NA 10 NA NA NA STIM_10 Dose 0 NA 18319 14 weeks 6.18748293 6.061737391 5.587835512 TRUE FALSE 0 17 1-None X 43676 43754 153986.6 115275.6 153986.6 NA NA NA NA D Naive 78 M NA D2 NA PPI STIM_10 GTATGCGTGCGC DGCT PPD 0 2.9199711607786587 1.0093727469358327 0 2 2 TRUE 0.03832495376808251 -0.02884947100419727 S Mast cells Mast cells D B Other Mast cells
DGCT Dose 6657 2760 GCCCACTGTGAG_STIM_10_MERGED NA NA TRUE Naive NA NA NA 10 NA NA NA STIM_10 Dose 0 NA 18319 14 weeks 6.18748293 6.061737391 5.587835512 TRUE FALSE 0 17 1-None X 43676 43754 153986.6 115275.6 153986.6 NA NA NA NA D Naive 78 M NA D2 NA PPI STIM_10 GCCCACTGTGAG DGCT PPD 0.01502178158329578 3.064443442992339 3.9657503379900856 0.01502178158329578 6 6 TRUE 0.02552527323025819 -0.03695490768479259 S Alveolar macrophages Alveolar macrophages D B Other Alveolar macrophages
DGCT Dose 5739 2695 CATCAGAAGAGA_STIM_10_MERGED NA NA TRUE Naive NA NA NA 10 NA NA NA STIM_10 Dose 0 NA 18319 14 weeks 6.18748293 6.061737391 5.587835512 TRUE FALSE 0 17 1-None X 43676 43754 153986.6 115275.6 153986.6 NA NA NA NA D Naive 78 M NA D2 NA PPI STIM_10 CATCAGAAGAGA DGCT PPD 0.03484927687750479 4.58267990939188 0.5924377069175815 0 12 12 TRUE -0.03659417478889482 -0.021064642545621695 G1 NK cells NK cells D B Other NK cells
DGCT Dose 5219 2489 GGCGAGGCGGCA_STIM_10_MERGED NA NA TRUE Naive NA NA NA 10 NA NA NA STIM_10 Dose 0 NA 18319 14 weeks 6.18748293 6.061737391 5.587835512 TRUE FALSE 0 17 1-None X 43676 43754 153986.6 115275.6 153986.6 NA NA NA NA D Naive 78 M NA D2 NA PPI STIM_10 GGCGAGGCGGCA DGCT PPD 0.019160758766047135 2.241808775627515 1.015520214600498 0 6 6 TRUE -0.04476420464530513 -0.013211345444261363 G1 Alveolar macrophages Alveolar macrophages D B Other Alveolar macrophages
DGCT Dose 5805 2797 GGCCCAGTTAGT_STIM_10_MERGED NA NA TRUE Naive NA NA NA 10 NA NA NA STIM_10 Dose 0 NA 18319 14 weeks 6.18748293 6.061737391 5.587835512 TRUE FALSE 0 17 1-None X 43676 43754 153986.6 115275.6 153986.6 NA NA NA NA D Naive 78 M NA D2 NA PPI STIM_10 GGCCCAGTTAGT DGCT PPD 0 2.8940568475452193 0.6373815676141257 0.01722652885443583 2 2 TRUE -0.02007180736313917 -0.11489684129267337 G1 Mast cells Mast cells D B Other Mast cells
DGCT Dose 6861 2552 GTAGGCGCGCAG_STIM_10_MERGED NA NA TRUE Naive NA NA NA 10 NA NA NA STIM_10 Dose 0 NA 18319 14 weeks 6.18748293 6.061737391 5.587835512 TRUE FALSE 0 17 1-None X 43676 43754 153986.6 115275.6 153986.6 NA NA NA NA D Naive 78 M NA D2 NA PPI STIM_10 GTAGGCGCGCAG DGCT PPD 0.014575134819997084 2.4777729193995044 6.04868095029879 0 6 6 TRUE 0.05941311552732896 -0.07016257353001067 S Alveolar macrophages Alveolar macrophages D B Other Alveolar macrophages
DGCT Dose 6744 2847 CCGCTATTTACA_STIM_10_MERGED NA NA TRUE Naive NA NA NA 10 NA NA NA STIM_10 Dose 0 NA 18319 14 weeks 6.18748293 6.061737391 5.587835512 TRUE FALSE 0 17 1-None X 43676 43754 153986.6 115275.6 153986.6 NA NA NA NA D Naive 78 M NA D2 NA PPI STIM_10 CCGCTATTTACA DGCT PPD 0.01482799525504152 3.3066429418742582 1.17141162514828 0 7 7 TRUE 0.0016031286810173073 0.022364708026250887 G2M Myeloid cells Recruited macrophages D B Other Recruited macrophages
DGCT Dose 6441 2898 CCGATTACTCCG_STIM_10_MERGED NA NA TRUE Naive NA NA NA 10 NA NA NA STIM_10 Dose 0 NA 18319 14 weeks 6.18748293 6.061737391 5.587835512 TRUE FALSE 0 17 1-None X 43676 43754 153986.6 115275.6 153986.6 NA NA NA NA D Naive 78 M NA D2 NA PPI STIM_10 CCGATTACTCCG DGCT PPD 0.01552553951249806 4.64213631423692 0.9315323707498836 0 7 7 TRUE -0.04408288839907698 -0.02716117682261171 G1 Myeloid cells DCs D B Other mregDCs
DGCT Dose 7123 3075 CGCGAACCCGGT_STIM_10_MERGED NA NA TRUE Naive NA NA NA 10 NA NA NA STIM_10 Dose 0 NA 18319 14 weeks 6.18748293 6.061737391 5.587835512 TRUE FALSE 0 17 1-None X 43676 43754 153986.6 115275.6 153986.6 NA NA NA NA D Naive 78 M NA D2 NA PPI STIM_10 CGCGAACCCGGT DGCT PPD 0 2.372595816369507 0.8142636529552155 0 6 6 TRUE -0.07778841299740424 -0.012590474328426304 G1 Alveolar macrophages Alveolar macrophages D B Other Alveolar macrophages
DGCT Dose 4436 2283 GCCGAGTACATG_STIM_10_MERGED NA NA TRUE Naive NA NA NA 10 NA NA NA STIM_10 Dose 0 NA 18319 14 weeks 6.18748293 6.061737391 5.587835512 TRUE FALSE 0 17 1-None X 43676 43754 153986.6 115275.6 153986.6 NA NA NA NA D Naive 78 M NA D2 NA PPI STIM_10 GCCGAGTACATG DGCT PPD 0.045085662759242556 3.3814247069431915 0.9467989179440938 0 12 12 TRUE -0.0199583272681432 0.017369917573556923 G2M T cells CD8+ T cells D B Other IL2RA+ CD8+ T cells
DGCT Dose 6055 2815 CGTGCCCCGATA_STIM_10_MERGED NA NA TRUE Naive NA NA NA 10 NA NA NA STIM_10 Dose 0 NA 18319 14 weeks 6.18748293 6.061737391 5.587835512 TRUE FALSE 0 17 1-None X 43676 43754 153986.6 115275.6 153986.6 NA NA NA NA D Naive 78 M NA D2 NA PPI STIM_10 CGTGCCCCGATA DGCT PPD 0 3.6994219653179194 0.990916597853014 0 2 2 TRUE 0.03279607096065787 -0.06325067074498184 S Mast cells Mast cells D B Other Mast cells
DGCT Dose 5115 2502 CGGTAACGCGAC_STIM_10_MERGED NA NA TRUE Naive NA NA NA 10 NA NA NA STIM_10 Dose 0 NA 18319 14 weeks 6.18748293 6.061737391 5.587835512 TRUE FALSE 0 17 1-None X 43676 43754 153986.6 115275.6 153986.6 NA NA NA NA D Naive 78 M NA D2 NA PPI STIM_10 CGGTAACGCGAC DGCT PPD 0.019550342130987292 3.5777126099706744 0.8993157380254154 0 12 12 TRUE 0.030003628410551264 -0.013541141272866847 S T cells CD8+ T cells D B Other GZMK+ CD8+ T cells
DGCT Dose 5507 2581 TGCACACTGCGT_STIM_10_MERGED NA NA TRUE Naive NA NA NA 10 NA NA NA STIM_10 Dose 0 NA 18319 14 weeks 6.18748293 6.061737391 5.587835512 TRUE FALSE 0 17 1-None X 43676 43754 153986.6 115275.6 153986.6 NA NA NA NA D Naive 78 M NA D2 NA PPI STIM_10 TGCACACTGCGT DGCT PPD 0 3.540947884510623 1.7795532958053386 0 6 6 TRUE 0.08090031132995028 -0.052578663306429074 S Alveolar macrophages Alveolar macrophages D B Other Alveolar macrophages
DGCT Dose 6699 3040 CCAGTTACGTCC_STIM_10_MERGED NA NA TRUE Naive NA NA NA 10 NA NA NA STIM_10 Dose 0 NA 18319 14 weeks 6.18748293 6.061737391 5.587835512 TRUE FALSE 0 17 1-None X 43676 43754 153986.6 115275.6 153986.6 NA NA NA NA D Naive 78 M NA D2 NA PPI STIM_10 CCAGTTACGTCC DGCT PPD 0.02985520226899537 2.8213166144200628 0.761307657859382 0 2 2 TRUE -0.06372411998118682 -0.03514413749506108 G1 Mast cells Mast cells D B Other Mast cells
DGCT Dose 5500 2741 CCCCCACGCCGC_STIM_10_MERGED NA NA TRUE Naive NA NA NA 10 NA NA NA STIM_10 Dose 0 NA 18319 14 weeks 6.18748293 6.061737391 5.587835512 TRUE FALSE 0 17 1-None X 43676 43754 153986.6 115275.6 153986.6 NA NA NA NA D Naive 78 M NA D2 NA PPI STIM_10 CCCCCACGCCGC DGCT PPD 0 3.490909090909091 0.7636363636363637 0 2 2 TRUE 8.394476049912031e-4 -0.07131514821657013 S Mast cells Mast cells D B Other Mast cells
DGCT Dose 6740 3064 CCCGTGGCCACC_STIM_10_MERGED NA NA TRUE Naive NA NA NA 10 NA NA NA STIM_10 Dose 0 NA 18319 14 weeks 6.18748293 6.061737391 5.587835512 TRUE FALSE 0 17 1-None X 43676 43754 153986.6 115275.6 153986.6 NA NA NA NA D Naive 78 M NA D2 NA PPI STIM_10 CCCGTGGCCACC DGCT PPD 0 3.2195845697329375 0.7121661721068249 0.014836795252225518 2 2 TRUE -0.013431111648511795 -0.08189814251902429 G1 Mast cells Mast cells D B Other Mast cells
DGCT Dose 6359 2967 CGAAACTACACC_STIM_10_MERGED NA NA TRUE Naive NA NA NA 10 NA NA NA STIM_10 Dose 0 NA 18319 14 weeks 6.18748293 6.061737391 5.587835512 TRUE FALSE 0 17 1-None X 43676 43754 153986.6 115275.6 153986.6 NA NA NA NA D Naive 78 M NA D2 NA PPI STIM_10 CGAAACTACACC DGCT PPD 0.03145148608271741 2.924988205692719 1.1008020128951093 0 2 2 TRUE 0.15904491682886374 -0.0027603583032050627 S Mast cells Mast cells D B Other Mast cells
DGCT Dose 7523 3215 TAGTCTTCGACT_STIM_10_MERGED NA NA TRUE Naive NA NA NA 10 NA NA NA STIM_10 Dose 0 NA 18319 14 weeks 6.18748293 6.061737391 5.587835512 TRUE FALSE 0 17 1-None X 43676 43754 153986.6 115275.6 153986.6 NA NA NA NA D Naive 78 M NA D2 NA PPI STIM_10 TAGTCTTCGACT DGCT PPD 0.02658513890735079 2.4724179183836235 0.9171872923036024 0 6 6 TRUE 0.020826968589952782 -0.04971503635433837 S Alveolar macrophages Alveolar macrophages D B Other Alveolar macrophages
DGCT Dose 6216 2979 CGTTCGATGCGT_STIM_10_MERGED NA NA TRUE Naive NA NA NA 10 NA NA NA STIM_10 Dose 0 NA 18319 14 weeks 6.18748293 6.061737391 5.587835512 TRUE FALSE 0 17 1-None X 43676 43754 153986.6 115275.6 153986.6 NA NA NA NA D Naive 78 M NA D2 NA PPI STIM_10 CGTTCGATGCGT DGCT PPD 0.016087516087516088 2.0431145431145428 1.2387387387387387 0 6 6 TRUE 0.008398031547232288 -0.03853676080874405 S Alveolar macrophages Alveolar macrophages D B Other Alveolar macrophages
DGCT Dose 7153 3061 CTCGGATACAGA_STIM_10_MERGED NA NA TRUE Naive NA NA NA 10 NA NA NA STIM_10 Dose 0 NA 18319 14 weeks 6.18748293 6.061737391 5.587835512 TRUE FALSE 0 17 1-None X 43676 43754 153986.6 115275.6 153986.6 NA NA NA NA D Naive 78 M NA D2 NA PPI STIM_10 CTCGGATACAGA DGCT PPD 0.01398014818957081 2.292744303089613 1.0764714105969524 0 5 5 TRUE -0.010812102313683791 -0.08615546819819007 G1 Alveolar macrophages Alveolar macrophages D B Other Alveolar macrophages
DGCT Dose 6773 2860 TTGTGAGTCAGG_STIM_10_MERGED NA NA TRUE Naive NA NA NA 10 NA NA NA STIM_10 Dose 0 NA 18319 14 weeks 6.18748293 6.061737391 5.587835512 TRUE FALSE 0 17 1-None X 43676 43754 153986.6 115275.6 153986.6 NA NA NA NA D Naive 78 M NA D2 NA PPI STIM_10 TTGTGAGTCAGG DGCT PPD 0.014764506127270044 2.081795363945076 1.373099069836114 0 5 5 TRUE -0.03449885519942711 -0.011049306605569423 G1 Alveolar macrophages Alveolar macrophages D B Other Alveolar macrophages
DGCT Dose 6159 2745 GCGACCATGCGG_STIM_10_MERGED NA NA TRUE Naive NA NA NA 10 NA NA NA STIM_10 Dose 0 NA 18319 14 weeks 6.18748293 6.061737391 5.587835512 TRUE FALSE 0 17 1-None X 43676 43754 153986.6 115275.6 153986.6 NA NA NA NA D Naive 78 M NA D2 NA PPI STIM_10 GCGACCATGCGG DGCT PPD 0.01623640201331385 2.4354603019970775 0.860529306705634 0 2 2 TRUE 0.04021708249767669 -0.06044252020184954 S Mast cells Mast cells D B Other Mast cells
DGCT Dose 6544 2929 CTCGACTCGCCT_STIM_10_MERGED NA NA TRUE Naive NA NA NA 10 NA NA NA STIM_10 Dose 0 NA 18319 14 weeks 6.18748293 6.061737391 5.587835512 TRUE FALSE 0 17 1-None X 43676 43754 153986.6 115275.6 153986.6 NA NA NA NA D Naive 78 M NA D2 NA PPI STIM_10 CTCGACTCGCCT DGCT PPD 0 3.2854523227383865 0.5501222493887531 0 2 2 TRUE 0.06012239878793718 -0.003472147815528931 S Mast cells Mast cells D B Other Mast cells
DGCT Dose 7563 3388 CCGCTCATGTTG_STIM_10_MERGED NA NA TRUE Naive NA NA NA 10 NA NA NA STIM_10 Dose 0 NA 18319 14 weeks 6.18748293 6.061737391 5.587835512 TRUE FALSE 0 17 1-None X 43676 43754 153986.6 115275.6 153986.6 NA NA NA NA D Naive 78 M NA D2 NA PPI STIM_10 CCGCTCATGTTG DGCT PPD 0.039666798889329634 2.4857860637313234 0.9784477059367975 0 6 6 TRUE -0.057864928454169004 -0.044466885110377816 G1 Alveolar macrophages Alveolar macrophages D B Other Alveolar macrophages
DGCT Dose 6202 2773 GTCTTGCACAGA_STIM_10_MERGED NA NA TRUE Naive NA NA NA 10 NA NA NA STIM_10 Dose 0 NA 18319 14 weeks 6.18748293 6.061737391 5.587835512 TRUE FALSE 0 17 1-None X 43676 43754 153986.6 115275.6 153986.6 NA NA NA NA D Naive 78 M NA D2 NA PPI STIM_10 GTCTTGCACAGA DGCT PPD 0 1.99935504675911 0.8545630441792971 0 2 2 TRUE -0.046674824060318684 -0.01934100120331407 G1 Mast cells Mast cells D B Other Mast cells
DGCT Dose 5582 2746 CGGGCCGCAAGA_STIM_10_MERGED NA NA TRUE Naive NA NA NA 10 NA NA NA STIM_10 Dose 0 NA 18319 14 weeks 6.18748293 6.061737391 5.587835512 TRUE FALSE 0 17 1-None X 43676 43754 153986.6 115275.6 153986.6 NA NA NA NA D Naive 78 M NA D2 NA PPI STIM_10 CGGGCCGCAAGA DGCT PPD 0.03582945180938731 1.8631314940881403 1.3973486205661052 0 12 12 TRUE 0.536232426576014 -0.005444927645091413 S T cells CD4+ T cells D B Other Tregs
DGCT Dose 6430 2815 CCTCTCGAAATT_STIM_10_MERGED NA NA TRUE Naive NA NA NA 10 NA NA NA STIM_10 Dose 0 NA 18319 14 weeks 6.18748293 6.061737391 5.587835512 TRUE FALSE 0 17 1-None X 43676 43754 153986.6 115275.6 153986.6 NA NA NA NA D Naive 78 M NA D2 NA PPI STIM_10 CCTCTCGAAATT DGCT PPD 0 2.7838258164852254 3.2348367029548992 0 6 6 TRUE -0.08155411240821446 -0.07405169739177025 G1 Alveolar macrophages Alveolar macrophages D B Other Alveolar macrophages
DGCT Dose 5784 2752 CAGAAGCGGAGC_STIM_10_MERGED NA NA TRUE Naive NA NA NA 10 NA NA NA STIM_10 Dose 0 NA 18319 14 weeks 6.18748293 6.061737391 5.587835512 TRUE FALSE 0 17 1-None X 43676 43754 153986.6 115275.6 153986.6 NA NA NA NA D Naive 78 M NA D2 NA PPI STIM_10 CAGAAGCGGAGC DGCT PPD 0.06915629322268327 2.351313969571231 0.8644536652835408 0 2 2 TRUE 0.07894417640944393 -0.09517394452170909 S Mast cells Mast cells D B Other Mast cells
DGCT Dose 5957 2144 CTGCTGGGTTTT_STIM_10_MERGED NA NA TRUE Naive NA NA NA 10 NA NA NA STIM_10 Dose 0 NA 18319 14 weeks 6.18748293 6.061737391 5.587835512 TRUE FALSE 0 17 1-None X 43676 43754 153986.6 115275.6 153986.6 NA NA NA NA D Naive 78 M NA D2 NA PPI STIM_10 CTGCTGGGTTTT DGCT PPD 0 2.484472049689441 1.107940238375021 0 6 6 TRUE 0.007549589066608742 0.018474487725148744 G2M Alveolar macrophages Alveolar macrophages D B Other Alveolar macrophages
DGCT Dose 5701 2607 GGCGAGCCTAGT_STIM_10_MERGED NA NA TRUE Naive NA NA NA 10 NA NA NA STIM_10 Dose 0 NA 18319 14 weeks 6.18748293 6.061737391 5.587835512 TRUE FALSE 0 17 1-None X 43676 43754 153986.6 115275.6 153986.6 NA NA NA NA D Naive 78 M NA D2 NA PPI STIM_10 GGCGAGCCTAGT DGCT PPD 0 1.5611296263813366 0.7367128573934397 0 2 2 TRUE 0.030529956526736846 -0.07640432757670174 S Mast cells Mast cells D B Other Mast cells
DGCT Dose 6253 2884 GCAAAAACCAAT_STIM_10_MERGED NA NA TRUE Naive NA NA NA 10 NA NA NA STIM_10 Dose 0 NA 18319 14 weeks 6.18748293 6.061737391 5.587835512 TRUE FALSE 0 17 1-None X 43676 43754 153986.6 115275.6 153986.6 NA NA NA NA D Naive 78 M NA D2 NA PPI STIM_10 GCAAAAACCAAT DGCT PPD 0.015992323684631375 3.3104110027186953 0.7996161842315689 0 2 2 TRUE 0.04828732870881833 -0.08312557696052551 S Mast cells Mast cells D B Other Mast cells
DGCT Dose 6250 2900 CCGGTATTGACA_STIM_10_MERGED NA NA TRUE Naive NA NA NA 10 NA NA NA STIM_10 Dose 0 NA 18319 14 weeks 6.18748293 6.061737391 5.587835512 TRUE FALSE 0 17 1-None X 43676 43754 153986.6 115275.6 153986.6 NA NA NA NA D Naive 78 M NA D2 NA PPI STIM_10 CCGGTATTGACA DGCT PPD 0 2.336 0.96 0 2 2 TRUE 0.0797579184149276 0.05092275891686138 S Mast cells Mast cells D B Other Mast cells
DGCT Dose 6363 2850 CCCCAAGAGGGG_STIM_10_MERGED NA NA TRUE Naive NA NA NA 10 NA NA NA STIM_10 Dose 0 NA 18319 14 weeks 6.18748293 6.061737391 5.587835512 TRUE FALSE 0 17 1-None X 43676 43754 153986.6 115275.6 153986.6 NA NA NA NA D Naive 78 M NA D2 NA PPI STIM_10 CCCCAAGAGGGG DGCT PPD 0.031431714600031434 2.0273455917020273 1.665880873801666 0 6 6 TRUE 0.011600420652360222 -0.04165596280961105 S Alveolar macrophages Alveolar macrophages D B Other Alveolar macrophages
DGCT Dose 7656 3152 AATCGAAAGTCA_STIM_10_MERGED NA NA TRUE Naive NA NA NA 10 NA NA NA STIM_10 Dose 0 NA 18319 14 weeks 6.18748293 6.061737391 5.587835512 TRUE FALSE 0 17 1-None X 43676 43754 153986.6 115275.6 153986.6 NA NA NA NA D Naive 78 M NA D2 NA PPI STIM_10 AATCGAAAGTCA DGCT PPD 0.03918495297805642 1.489028213166144 1.1886102403343783 0 5 5 TRUE -0.039013166284827705 -0.0054373677175875434 G1 Alveolar macrophages Alveolar macrophages D B Other Alveolar macrophages
DGCT Dose 5038 2606 GTGCAGGTATGT_STIM_10_MERGED NA NA TRUE Naive NA NA NA 10 NA NA NA STIM_10 Dose 0 NA 18319 14 weeks 6.18748293 6.061737391 5.587835512 TRUE FALSE 0 17 1-None X 43676 43754 153986.6 115275.6 153986.6 NA NA NA NA D Naive 78 M NA D2 NA PPI STIM_10 GTGCAGGTATGT DGCT PPD 0 3.8110361254466056 1.1710996427153633 0 12 12 TRUE 0.07179530769032039 -0.082036718793848 S T cells CD8+ T cells D B Other Effector CD8+ T cells
DGCT Dose 5930 2396 TTAAGGCTCGTT_STIM_10_MERGED NA NA TRUE Naive NA NA NA 10 NA NA NA STIM_10 Dose 0 NA 18319 14 weeks 6.18748293 6.061737391 5.587835512 TRUE FALSE 0 17 1-None X 43676 43754 153986.6 115275.6 153986.6 NA NA NA NA D Naive 78 M NA D2 NA PPI STIM_10 TTAAGGCTCGTT DGCT PPD 0 4.704890387858347 3.72681281618887 0 10 10 TRUE -0.05417499378519819 0.012265421337780608 G2M Epithelial cells Epithelial cells D B Other Epithelial cells
DGCT Dose 7114 3033 CCAGACCAGGTA_STIM_10_MERGED NA NA TRUE Naive NA NA NA 10 NA NA NA STIM_10 Dose 0 NA 18319 14 weeks 6.18748293 6.061737391 5.587835512 TRUE FALSE 0 17 1-None X 43676 43754 153986.6 115275.6 153986.6 NA NA NA NA D Naive 78 M NA D2 NA PPI STIM_10 CCAGACCAGGTA DGCT PPD 0.014056789429294348 2.16474557211133 0.9699184706213102 0.014056789429294348 6 6 TRUE 0.006527488154418309 0.035574529470167565 G2M Alveolar macrophages Alveolar macrophages D B Other Alveolar macrophages
DGCT Dose 6361 2899 TGCCTAAACTAC_STIM_10_MERGED NA NA TRUE Naive NA NA NA 10 NA NA NA STIM_10 Dose 0 NA 18319 14 weeks 6.18748293 6.061737391 5.587835512 TRUE FALSE 0 17 1-None X 43676 43754 153986.6 115275.6 153986.6 NA NA NA NA D Naive 78 M NA D2 NA PPI STIM_10 TGCCTAAACTAC DGCT PPD 0 1.2891054865587173 1.1161767017764503 0 7 7 TRUE 0.08665510284567354 -0.010536003446845077 S Myeloid cells Recruited macrophages D B Other Recruited macrophages
DGCT Dose 7163 2757 CGTATACAGCCG_STIM_10_MERGED NA NA TRUE Naive NA NA NA 10 NA NA NA STIM_10 Dose 0 NA 18319 14 weeks 6.18748293 6.061737391 5.587835512 TRUE FALSE 0 17 1-None X 43676 43754 153986.6 115275.6 153986.6 NA NA NA NA D Naive 78 M NA D2 NA PPI STIM_10 CGTATACAGCCG DGCT PPD 0.055842524082088514 2.373307273488762 2.945693145330169 0 6 6 TRUE -0.008138457912473057 -0.01726242071464132 G1 Alveolar macrophages Alveolar macrophages D B Other Alveolar macrophages
DGCT Dose 6003 2615 GGCTCGTCTCAC_STIM_10_MERGED NA NA TRUE Naive NA NA NA 10 NA NA NA STIM_10 Dose 0 NA 18319 14 weeks 6.18748293 6.061737391 5.587835512 TRUE FALSE 0 17 1-None X 43676 43754 153986.6 115275.6 153986.6 NA NA NA NA D Naive 78 M NA D2 NA PPI STIM_10 GGCTCGTCTCAC DGCT PPD 0 1.5492253873063468 0.7662835249042145 0 7 7 TRUE 0.055511702542439256 -0.06346500010059455 S Myeloid cells Monocytes D B Other Monocytes
DGCT Dose 6703 2844 CTTCGAGGCTGG_STIM_10_MERGED NA NA TRUE Naive NA NA NA 10 NA NA NA STIM_10 Dose 0 NA 18319 14 weeks 6.18748293 6.061737391 5.587835512 TRUE FALSE 0 17 1-None X 43676 43754 153986.6 115275.6 153986.6 NA NA NA NA D Naive 78 M NA D2 NA PPI STIM_10 CTTCGAGGCTGG DGCT PPD 0 1.1785767566761152 1.1785767566761152 0 7 7 TRUE -0.057077162935876016 -0.01406774195651074 G1 Alveolar macrophages Alveolar macrophages D B Other Alveolar macrophages
DGCT Dose 6307 2978 CCCGGCAGGGTC_STIM_10_MERGED NA NA TRUE Naive NA NA NA 10 NA NA NA STIM_10 Dose 0 NA 18319 14 weeks 6.18748293 6.061737391 5.587835512 TRUE FALSE 0 17 1-None X 43676 43754 153986.6 115275.6 153986.6 NA NA NA NA D Naive 78 M NA D2 NA PPI STIM_10 CCCGGCAGGGTC DGCT PPD 0.015855398763278898 1.9185032503567463 0.903757729506897 0.015855398763278898 5 5 TRUE -0.06722315075729082 -0.06929782257510417 G1 Alveolar macrophages Alveolar macrophages D B Other Alveolar macrophages
DGCT Dose 5640 2732 TTGGCACACGTG_STIM_10_MERGED NA NA TRUE Naive NA NA NA 10 NA NA NA STIM_10 Dose 0 NA 18319 14 weeks 6.18748293 6.061737391 5.587835512 TRUE FALSE 0 17 1-None X 43676 43754 153986.6 115275.6 153986.6 NA NA NA NA D Naive 78 M NA D2 NA PPI STIM_10 TTGGCACACGTG DGCT PPD 0 3.3156028368794326 0.8333333333333334 0 2 2 TRUE 0.18888350111598182 -0.03903813701928657 S Mast cells Mast cells D B Other Mast cells
DGCT Dose 6071 2543 TTCCATTATCAT_STIM_10_MERGED NA NA TRUE Naive NA NA NA 10 NA NA NA STIM_10 Dose 0 NA 18319 14 weeks 6.18748293 6.061737391 5.587835512 TRUE FALSE 0 17 1-None X 43676 43754 153986.6 115275.6 153986.6 NA NA NA NA D Naive 78 M NA D2 NA PPI STIM_10 TTCCATTATCAT DGCT PPD 0 2.4378191401746006 0.6753417888321529 0 7 7 TRUE 0.04251696976372624 -0.03010061176692176 S Myeloid cells Monocytes D B Other Monocytes
DGCT Dose 5882 2695 CCCTGCGGTCAG_STIM_10_MERGED NA NA TRUE Naive NA NA NA 10 NA NA NA STIM_10 Dose 0 NA 18319 14 weeks 6.18748293 6.061737391 5.587835512 TRUE FALSE 0 17 1-None X 43676 43754 153986.6 115275.6 153986.6 NA NA NA NA D Naive 78 M NA D2 NA PPI STIM_10 CCCTGCGGTCAG DGCT PPD 0.017001020061203673 2.6691601496089765 1.6490989459367562 0 6 6 TRUE -0.0378717931035671 -0.049569660763680606 G1 Alveolar macrophages Alveolar macrophages D B Other Alveolar macrophages
DGCT Dose 5526 2770 TATCCCGTTATA_STIM_10_MERGED NA NA TRUE Naive NA NA NA 10 NA NA NA STIM_10 Dose 0 NA 18319 14 weeks 6.18748293 6.061737391 5.587835512 TRUE FALSE 0 17 1-None X 43676 43754 153986.6 115275.6 153986.6 NA NA NA NA D Naive 78 M NA D2 NA PPI STIM_10 TATCCCGTTATA DGCT PPD 0 1.8277234889612741 0.9591024249004706 0 2 2 TRUE -0.1048371616513223 0.05435347018449077 G2M Mast cells Mast cells D B Other Mast cells
DGCT Dose 4667 2392 TTTGGCTCCGCA_STIM_10_MERGED NA NA TRUE Naive NA NA NA 10 NA NA NA STIM_10 Dose 0 NA 18319 14 weeks 6.18748293 6.061737391 5.587835512 TRUE FALSE 0 17 1-None X 43676 43754 153986.6 115275.6 153986.6 NA NA NA NA D Naive 78 M NA D2 NA PPI STIM_10 TTTGGCTCCGCA DGCT PPD 0 2.699807156631669 0.5571030640668524 0 2 2 TRUE -0.021866515577666834 -0.029319416605664672 G1 Mast cells Mast cells D B Other Mast cells
DGCT Dose 7017 3032 CAGACATTAGCA_STIM_10_MERGED NA NA TRUE Naive NA NA NA 10 NA NA NA STIM_10 Dose 0 NA 18319 14 weeks 6.18748293 6.061737391 5.587835512 TRUE FALSE 0 17 1-None X 43676 43754 153986.6 115275.6 153986.6 NA NA NA NA D Naive 78 M NA D2 NA PPI STIM_10 CAGACATTAGCA DGCT PPD 0.014251104460595696 1.8526435798774405 1.5248681772837396 0 6 6 TRUE 0.05761642038292186 -0.01869321644737605 S Alveolar macrophages Alveolar macrophages D B Other Alveolar macrophages
DGCT Dose 6593 2926 TTGGACAGACTG_STIM_10_MERGED NA NA TRUE Naive NA NA NA 10 NA NA NA STIM_10 Dose 0 NA 18319 14 weeks 6.18748293 6.061737391 5.587835512 TRUE FALSE 0 17 1-None X 43676 43754 153986.6 115275.6 153986.6 NA NA NA NA D Naive 78 M NA D2 NA PPI STIM_10 TTGGACAGACTG DGCT PPD 0.03033520400424693 1.1224025481571362 1.1224025481571362 0 7 7 TRUE -0.03201885378373799 -0.01959463322187674 G1 Myeloid cells Monocytes D B Other Monocytes
DGCT Dose 5141 2706 TGTCTTAGGATG_STIM_10_MERGED NA NA TRUE Naive NA NA NA 10 NA NA NA STIM_10 Dose 0 NA 18319 14 weeks 6.18748293 6.061737391 5.587835512 TRUE FALSE 0 17 1-None X 43676 43754 153986.6 115275.6 153986.6 NA NA NA NA D Naive 78 M NA D2 NA PPI STIM_10 TGTCTTAGGATG DGCT PPD 0.019451468585878234 3.598521688387473 1.244893989496207 0 12 12 TRUE -0.023830555420140842 0.02562187626136289 G2M T cells CD4+ T cells D B Other IFN-activated CD4+ T cells
DGCT Dose 3205 1683 GGACCCGCTATG_STIM_10_MERGED NA NA TRUE Naive NA NA NA 10 NA NA NA STIM_10 Dose 0 NA 18319 14 weeks 6.18748293 6.061737391 5.587835512 TRUE FALSE 0 17 1-None X 43676 43754 153986.6 115275.6 153986.6 NA NA NA NA D Naive 78 M NA D2 NA PPI STIM_10 GGACCCGCTATG DGCT PPD 0.062402496099843996 3.74414976599064 1.40405616224649 0 10 10 TRUE -0.06334187631768338 0.02235459396891319 G2M Epithelial cells Epithelial cells D B Other Epithelial cells
DGCT Dose 5808 2271 CCGTTTTTAACA_STIM_10_MERGED NA NA TRUE Naive NA NA NA 10 NA NA NA STIM_10 Dose 0 NA 18319 14 weeks 6.18748293 6.061737391 5.587835512 TRUE FALSE 0 17 1-None X 43676 43754 153986.6 115275.6 153986.6 NA NA NA NA D Naive 78 M NA D2 NA PPI STIM_10 CCGTTTTTAACA DGCT PPD 0 3.1336088154269968 1.2052341597796143 0.01721763085399449 6 6 TRUE -0.05803932804671448 -0.06979601510874921 G1 Alveolar macrophages Alveolar macrophages D B Other Alveolar macrophages
DGCT Dose 5496 2691 TCATTTTGTGTC_STIM_10_MERGED NA NA TRUE Naive NA NA NA 10 NA NA NA STIM_10 Dose 0 NA 18319 14 weeks 6.18748293 6.061737391 5.587835512 TRUE FALSE 0 17 1-None X 43676 43754 153986.6 115275.6 153986.6 NA NA NA NA D Naive 78 M NA D2 NA PPI STIM_10 TCATTTTGTGTC DGCT PPD 0.01819505094614265 2.911208151382824 0.6550218340611353 0 2 2 TRUE 0.15342432423135904 -0.055426432067571946 S Mast cells Mast cells D B Other Mast cells
DGCT Dose 6337 2979 CATGGAAGAGTT_STIM_10_MERGED NA NA TRUE Naive NA NA NA 10 NA NA NA STIM_10 Dose 0 NA 18319 14 weeks 6.18748293 6.061737391 5.587835512 TRUE FALSE 0 17 1-None X 43676 43754 153986.6 115275.6 153986.6 NA NA NA NA D Naive 78 M NA D2 NA PPI STIM_10 CATGGAAGAGTT DGCT PPD 0.07890168849613381 3.1718478775445793 1.1993056651412342 0 2 2 TRUE 0.06811187286348841 0.0019285722986472076 S Mast cells Mast cells D B Other Mast cells
DGCT Dose 5819 2431 TTATGTAGCTTA_STIM_10_MERGED NA NA TRUE Naive NA NA NA 10 NA NA NA STIM_10 Dose 0 NA 18319 14 weeks 6.18748293 6.061737391 5.587835512 TRUE FALSE 0 17 1-None X 43676 43754 153986.6 115275.6 153986.6 NA NA NA NA D Naive 78 M NA D2 NA PPI STIM_10 TTATGTAGCTTA DGCT PPD 0.05155525004296271 1.5466575012888812 1.099845334249871 0 6 6 TRUE 0.048900657374528186 -0.007012966664564607 S Alveolar macrophages Alveolar macrophages D B Other Alveolar macrophages
DGCT Dose 5321 2372 TTCATGCTAGGA_STIM_10_MERGED NA NA TRUE Naive NA NA NA 10 NA NA NA STIM_10 Dose 0 NA 18319 14 weeks 6.18748293 6.061737391 5.587835512 TRUE FALSE 0 17 1-None X 43676 43754 153986.6 115275.6 153986.6 NA NA NA NA D Naive 78 M NA D2 NA PPI STIM_10 TTCATGCTAGGA DGCT PPD 0 1.48468333020109 0.5074234166510054 0 7 7 TRUE 0.023343037177673776 -0.023432863819856 S Myeloid cells Monocytes D B Other Monocytes
DGCT Dose 7277 2915 GAACTTGAGCCT_STIM_10_MERGED NA NA TRUE Naive NA NA NA 10 NA NA NA STIM_10 Dose 0 NA 18319 14 weeks 6.18748293 6.061737391 5.587835512 TRUE FALSE 0 17 1-None X 43676 43754 153986.6 115275.6 153986.6 NA NA NA NA D Naive 78 M NA D2 NA PPI STIM_10 GAACTTGAGCCT DGCT PPD 0 1.8826439466813247 1.8551600934451011 0 6 6 TRUE -0.029310275013034334 -0.032309511405978264 G1 Alveolar macrophages Alveolar macrophages D B Other Alveolar macrophages
DGCT Dose 6974 2965 GTTGTACGCCTG_STIM_10_MERGED NA NA TRUE Naive NA NA NA 10 NA NA NA STIM_10 Dose 0 NA 18319 14 weeks 6.18748293 6.061737391 5.587835512 TRUE FALSE 0 17 1-None X 43676 43754 153986.6 115275.6 153986.6 NA NA NA NA D Naive 78 M NA D2 NA PPI STIM_10 GTTGTACGCCTG DGCT PPD 0.028677946659019213 1.3622024663034127 1.4195583596214512 0 7 7 TRUE -0.027440114468281193 -0.07730688084715907 G1 Myeloid cells Monocytes D B Other Monocytes
DGCT Dose 5037 2473 TCCATAGCGGTT_STIM_10_MERGED NA NA TRUE Naive NA NA NA 10 NA NA NA STIM_10 Dose 0 NA 18319 14 weeks 6.18748293 6.061737391 5.587835512 TRUE FALSE 0 17 1-None X 43676 43754 153986.6 115275.6 153986.6 NA NA NA NA D Naive 78 M NA D2 NA PPI STIM_10 TCCATAGCGGTT DGCT PPD 0 4.804447091522731 1.2507444907683145 0 12 12 TRUE 0.14794155136828013 0.1590445264061923 G2M T cells CD8+ T cells D B Other IL2RA+ CD8+ T cells
DGCT Dose 5534 2659 TCGGTGTCATGA_STIM_10_MERGED NA NA TRUE Naive NA NA NA 10 NA NA NA STIM_10 Dose 0 NA 18319 14 weeks 6.18748293 6.061737391 5.587835512 TRUE FALSE 0 17 1-None X 43676 43754 153986.6 115275.6 153986.6 NA NA NA NA D Naive 78 M NA D2 NA PPI STIM_10 TCGGTGTCATGA DGCT PPD 0.07228044813877846 2.3852547885796893 0.70473436935309 0 2 2 TRUE 0.025871045633189788 -0.08733409154486224 S Mast cells Mast cells D B Other Mast cells
DGCT Dose 6122 2876 CCGCCTGTTGCC_STIM_10_MERGED NA NA TRUE Naive NA NA NA 10 NA NA NA STIM_10 Dose 0 NA 18319 14 weeks 6.18748293 6.061737391 5.587835512 TRUE FALSE 0 17 1-None X 43676 43754 153986.6 115275.6 153986.6 NA NA NA NA D Naive 78 M NA D2 NA PPI STIM_10 CCGCCTGTTGCC DGCT PPD 0.01633453119895459 2.6951976478275075 2.1234890558640966 0 6 6 TRUE -4.184264980441055e-4 -0.02687159076451122 G1 Alveolar macrophages Alveolar macrophages D B Other Alveolar macrophages
DGCT Dose 5959 2823 CTTCCTATATAC_STIM_10_MERGED NA NA TRUE Naive NA NA NA 10 NA NA NA STIM_10 Dose 0 NA 18319 14 weeks 6.18748293 6.061737391 5.587835512 TRUE FALSE 0 17 1-None X 43676 43754 153986.6 115275.6 153986.6 NA NA NA NA D Naive 78 M NA D2 NA PPI STIM_10 CTTCCTATATAC DGCT PPD 0 2.8528276556469208 0.839066957543212 0 2 2 TRUE 0.059421623997593265 -0.14238920081808254 S Mast cells Mast cells D B Other Mast cells
DGCT Dose 5474 2608 CCGATCGATAGT_STIM_10_MERGED NA NA TRUE Naive NA NA NA 10 NA NA NA STIM_10 Dose 0 NA 18319 14 weeks 6.18748293 6.061737391 5.587835512 TRUE FALSE 0 17 1-None X 43676 43754 153986.6 115275.6 153986.6 NA NA NA NA D Naive 78 M NA D2 NA PPI STIM_10 CCGATCGATAGT DGCT PPD 0 3.251735476799415 0.7489952502740227 0 2 2 TRUE -0.046212578086624254 -0.09842831292744592 G1 Mast cells Mast cells D B Other Mast cells
DGCT Dose 6004 2392 CCGAACCAATGG_STIM_10_MERGED NA NA TRUE Naive NA NA NA 10 NA NA NA STIM_10 Dose 0 NA 18319 14 weeks 6.18748293 6.061737391 5.587835512 TRUE FALSE 0 17 1-None X 43676 43754 153986.6 115275.6 153986.6 NA NA NA NA D Naive 78 M NA D2 NA PPI STIM_10 CCGAACCAATGG DGCT PPD 0.0832778147901399 3.4976682211858763 0.6162558294470353 0 7 7 TRUE 0.002955923114901074 -0.024901359045716998 S Myeloid cells Monocytes D B Other Monocytes
DGCT Dose 4860 2498 TCCGGTACGGTC_STIM_10_MERGED NA NA TRUE Naive NA NA NA 10 NA NA NA STIM_10 Dose 0 NA 18319 14 weeks 6.18748293 6.061737391 5.587835512 TRUE FALSE 0 17 1-None X 43676 43754 153986.6 115275.6 153986.6 NA NA NA NA D Naive 78 M NA D2 NA PPI STIM_10 TCCGGTACGGTC DGCT PPD 0.0205761316872428 2.345679012345679 0.9465020576131686 0 12 12 TRUE 0.06111158855501053 0.002943814919396104 S T cells CD8+ T cells D B Other Effector CD8+ T cells
DGCT Dose 5150 2601 CTCCCGGAAGCC_STIM_10_MERGED NA NA TRUE Naive NA NA NA 10 NA NA NA STIM_10 Dose 0 NA 18319 14 weeks 6.18748293 6.061737391 5.587835512 TRUE FALSE 0 17 1-None X 43676 43754 153986.6 115275.6 153986.6 NA NA NA NA D Naive 78 M NA D2 NA PPI STIM_10 CTCCCGGAAGCC DGCT PPD 0.07766990291262137 3.359223300970874 0.9902912621359222 0 12 12 TRUE 0.15088039188973976 -0.06089025284298427 S T cells CD4+ T cells D B Other IFN-activated CD4+ T cells
DGCT Dose 7374 3146 AATCGTGTAGTA_STIM_10_MERGED NA NA TRUE Naive NA NA NA 10 NA NA NA STIM_10 Dose 0 NA 18319 14 weeks 6.18748293 6.061737391 5.587835512 TRUE FALSE 0 17 1-None X 43676 43754 153986.6 115275.6 153986.6 NA NA NA NA D Naive 78 M NA D2 NA PPI STIM_10 AATCGTGTAGTA DGCT PPD 0.013561160835367509 1.6815839435855708 1.4103607268782208 0 5 5 TRUE -0.054801486143216505 -0.02129730823636676 G1 Alveolar macrophages Alveolar macrophages D B Other Alveolar macrophages
DGCT Dose 5980 2592 GCGAGAAGAGAC_STIM_10_MERGED NA NA TRUE Naive NA NA NA 10 NA NA NA STIM_10 Dose 0 NA 18319 14 weeks 6.18748293 6.061737391 5.587835512 TRUE FALSE 0 17 1-None X 43676 43754 153986.6 115275.6 153986.6 NA NA NA NA D Naive 78 M NA D2 NA PPI STIM_10 GCGAGAAGAGAC DGCT PPD 0.016722408026755852 2.0568561872909696 1.020066889632107 0 5 5 TRUE -0.028493140442869186 -0.050166389490472446 G1 Alveolar macrophages Alveolar macrophages D B Other Alveolar macrophages
DGCT Dose 6736 3009 CCACGTAGCTGG_STIM_10_MERGED NA NA TRUE Naive NA NA NA 10 NA NA NA STIM_10 Dose 0 NA 18319 14 weeks 6.18748293 6.061737391 5.587835512 TRUE FALSE 0 17 1-None X 43676 43754 153986.6 115275.6 153986.6 NA NA NA NA D Naive 78 M NA D2 NA PPI STIM_10 CCACGTAGCTGG DGCT PPD 0 1.7666270783847982 1.083729216152019 0 5 5 TRUE -0.02299846770348632 0.01673920313532358 G2M Alveolar macrophages Alveolar macrophages D B Other Alveolar macrophages
DGCT Dose 5358 2744 CGACCTCGAGAG_STIM_10_MERGED NA NA TRUE Naive NA NA NA 10 NA NA NA STIM_10 Dose 0 NA 18319 14 weeks 6.18748293 6.061737391 5.587835512 TRUE FALSE 0 17 1-None X 43676 43754 153986.6 115275.6 153986.6 NA NA NA NA D Naive 78 M NA D2 NA PPI STIM_10 CGACCTCGAGAG DGCT PPD 0.03732736095558044 3.807390817469205 0.9331840238895109 0 11 11 TRUE 0.07295298059150129 0.012482420852655468 S T cells CD8+ T cells D B Other Effector CD8+ T cells
DGCT Dose 6222 2881 GTACTTGTACGT_STIM_10_MERGED NA NA TRUE Naive NA NA NA 10 NA NA NA STIM_10 Dose 0 NA 18319 14 weeks 6.18748293 6.061737391 5.587835512 TRUE FALSE 0 17 1-None X 43676 43754 153986.6 115275.6 153986.6 NA NA NA NA D Naive 78 M NA D2 NA PPI STIM_10 GTACTTGTACGT DGCT PPD 0 1.446480231436837 0.8036001285760206 0 6 6 TRUE -0.049497510947486084 0.029116192327486093 G2M Alveolar macrophages Alveolar macrophages D B Other Alveolar macrophages
DGCT Dose 5228 2628 GACCGTCTCGTG_STIM_10_MERGED NA NA TRUE Naive NA NA NA 10 NA NA NA STIM_10 Dose 0 NA 18319 14 weeks 6.18748293 6.061737391 5.587835512 TRUE FALSE 0 17 1-None X 43676 43754 153986.6 115275.6 153986.6 NA NA NA NA D Naive 78 M NA D2 NA PPI STIM_10 GACCGTCTCGTG DGCT PPD 0.03825554705432287 2.8309104820198927 0.9372609028309106 0 2 2 TRUE 0.008635856860081753 -0.037617540041983394 S Mast cells Mast cells D B Other Mast cells
DGCT Dose 4978 2545 CGATCGCGGGGG_STIM_10_MERGED NA NA TRUE Naive NA NA NA 10 NA NA NA STIM_10 Dose 0 NA 18319 14 weeks 6.18748293 6.061737391 5.587835512 TRUE FALSE 0 17 1-None X 43676 43754 153986.6 115275.6 153986.6 NA NA NA NA D Naive 78 M NA D2 NA PPI STIM_10 CGATCGCGGGGG DGCT PPD 0 1.9485737243873043 0.9843310566492567 0 2 2 TRUE -0.007380567405848762 0.009956979155632456 G2M Mast cells Mast cells D B Other Mast cells
DGCT Dose 5054 2572 TGGTCGCGGCAT_STIM_10_MERGED NA NA TRUE Naive NA NA NA 10 NA NA NA STIM_10 Dose 0 NA 18319 14 weeks 6.18748293 6.061737391 5.587835512 TRUE FALSE 0 17 1-None X 43676 43754 153986.6 115275.6 153986.6 NA NA NA NA D Naive 78 M NA D2 NA PPI STIM_10 TGGTCGCGGCAT DGCT PPD 0 3.2449544914918875 0.8310249307479225 0 12 12 TRUE 0.09749471776834373 0.006269326291227839 S T cells CD4+ T cells D B Other IFN-activated CD4+ T cells
DGCT Dose 6188 2529 CTTATAGTGACT_STIM_10_MERGED NA NA TRUE Naive NA NA NA 10 NA NA NA STIM_10 Dose 0 NA 18319 14 weeks 6.18748293 6.061737391 5.587835512 TRUE FALSE 0 17 1-None X 43676 43754 153986.6 115275.6 153986.6 NA NA NA NA D Naive 78 M NA D2 NA PPI STIM_10 CTTATAGTGACT DGCT PPD 0.016160310277957335 2.391725921137686 0.7272139625080801 0 6 6 TRUE 0.0049547396262943355 -0.010615355880515584 S Alveolar macrophages Alveolar macrophages D B Other Alveolar macrophages
DGCT Dose 6298 2675 TGTGACCACCGG_STIM_10_MERGED NA NA TRUE Naive NA NA NA 10 NA NA NA STIM_10 Dose 0 NA 18319 14 weeks 6.18748293 6.061737391 5.587835512 TRUE FALSE 0 17 1-None X 43676 43754 153986.6 115275.6 153986.6 NA NA NA NA D Naive 78 M NA D2 NA PPI STIM_10 TGTGACCACCGG DGCT PPD 0 2.604001270244522 0.6033661479834868 0 6 6 TRUE -0.0504391759044666 -0.003346292715230348 G1 Alveolar macrophages Alveolar macrophages D B Other Alveolar macrophages
DGCT Dose 4802 2331 TTTCGTGAGTGG_STIM_10_MERGED NA NA TRUE Naive NA NA NA 10 NA NA NA STIM_10 Dose 0 NA 18319 14 weeks 6.18748293 6.061737391 5.587835512 TRUE FALSE 0 17 1-None X 43676 43754 153986.6 115275.6 153986.6 NA NA NA NA D Naive 78 M NA D2 NA PPI STIM_10 TTTCGTGAGTGG DGCT PPD 0 2.7488546438983756 0.6247396917950854 0 2 2 TRUE 0.14374566715102677 -0.09271144542582624 S Mast cells Mast cells D B Other Mast cells
DGCT Dose 5366 2730 CTACTTAAGGAT_STIM_10_MERGED NA NA TRUE Naive NA NA NA 10 NA NA NA STIM_10 Dose 0 NA 18319 14 weeks 6.18748293 6.061737391 5.587835512 TRUE FALSE 0 17 1-None X 43676 43754 153986.6 115275.6 153986.6 NA NA NA NA D Naive 78 M NA D2 NA PPI STIM_10 CTACTTAAGGAT DGCT PPD 0 5.3857622064852775 1.0622437569884458 0 13 13 TRUE 0.09436696094289182 -0.05051224744911206 S T cells CD8+ T cells D B Other Stem-like CD8+ T cells
DGCT Dose 5877 2465 GGACGTTCCACC_STIM_10_MERGED NA NA TRUE Naive NA NA NA 10 NA NA NA STIM_10 Dose 0 NA 18319 14 weeks 6.18748293 6.061737391 5.587835512 TRUE FALSE 0 17 1-None X 43676 43754 153986.6 115275.6 153986.6 NA NA NA NA D Naive 78 M NA D2 NA PPI STIM_10 GGACGTTCCACC DGCT PPD 0 2.041858090862685 3.164880040837162 0 7 7 TRUE -0.031273665584742344 0.06625914839024773 G2M Myeloid cells Monocytes D B Other Monocytes
DGCT Dose 6269 3028 GGGTTACCACTT_STIM_10_MERGED NA NA TRUE Naive NA NA NA 10 NA NA NA STIM_10 Dose 0 NA 18319 14 weeks 6.18748293 6.061737391 5.587835512 TRUE FALSE 0 17 1-None X 43676 43754 153986.6 115275.6 153986.6 NA NA NA NA D Naive 78 M NA D2 NA PPI STIM_10 GGGTTACCACTT DGCT PPD 0 2.871271335141171 3.110543946402935 0 10 10 TRUE -0.02967321825865804 -6.356003527978882e-4 G1 Epithelial cells Epithelial cells D B Other Epithelial cells
DGCT Dose 5326 2490 CCACACGATTCT_STIM_10_MERGED NA NA TRUE Naive NA NA NA 10 NA NA NA STIM_10 Dose 0 NA 18319 14 weeks 6.18748293 6.061737391 5.587835512 TRUE FALSE 0 17 1-None X 43676 43754 153986.6 115275.6 153986.6 NA NA NA NA D Naive 78 M NA D2 NA PPI STIM_10 CCACACGATTCT DGCT PPD 0.03755163349605708 4.769057453999249 1.2579797221179123 0 12 12 TRUE -0.03494589567142534 0.0025613847387531974 G2M T cells CD8+ T cells D B Other IL2RA+ CD8+ T cells
DGCT Dose 5521 2525 TTTTCCCCATAG_STIM_10_MERGED NA NA TRUE Naive NA NA NA 10 NA NA NA STIM_10 Dose 0 NA 18319 14 weeks 6.18748293 6.061737391 5.587835512 TRUE FALSE 0 17 1-None X 43676 43754 153986.6 115275.6 153986.6 NA NA NA NA D Naive 78 M NA D2 NA PPI STIM_10 TTTTCCCCATAG DGCT PPD 0.018112660749864156 5.035319688462235 0.7063937692447021 0 11 11 TRUE -0.01880664418752892 -0.01362042412991879 G1 B cells B cells D B Other B cells
DGCT Dose 5649 2772 CTGAATCAGGGC_STIM_10_MERGED NA NA TRUE Naive NA NA NA 10 NA NA NA STIM_10 Dose 0 NA 18319 14 weeks 6.18748293 6.061737391 5.587835512 TRUE FALSE 0 17 1-None X 43676 43754 153986.6 115275.6 153986.6 NA NA NA NA D Naive 78 M NA D2 NA PPI STIM_10 CTGAATCAGGGC DGCT PPD 0.01770224818551956 2.6730394760134537 0.9736236502035759 0 2 2 TRUE 0.058379796618831664 0.002154943264186998 S Mast cells Mast cells D B Other Mast cells
DGCT Dose 5335 2641 GCCTACATCACA_STIM_10_MERGED NA NA TRUE Naive NA NA NA 10 NA NA NA STIM_10 Dose 0 NA 18319 14 weeks 6.18748293 6.061737391 5.587835512 TRUE FALSE 0 17 1-None X 43676 43754 153986.6 115275.6 153986.6 NA NA NA NA D Naive 78 M NA D2 NA PPI STIM_10 GCCTACATCACA DGCT PPD 0 1.6307403936269917 1.2933458294283038 0 2 2 TRUE -0.04412165250195556 0.041685220512259785 G2M Mast cells Mast cells D B Other Mast cells
DGCT Dose 7039 2852 TAGCGTTTTAGT_STIM_10_MERGED NA NA TRUE Naive NA NA NA 10 NA NA NA STIM_10 Dose 0 NA 18319 14 weeks 6.18748293 6.061737391 5.587835512 TRUE FALSE 0 17 1-None X 43676 43754 153986.6 115275.6 153986.6 NA NA NA NA D Naive 78 M NA D2 NA PPI STIM_10 TAGCGTTTTAGT DGCT PPD 0.04261969029691717 1.8326466827674386 1.8894729364966616 0 6 6 TRUE -0.04497654025102314 -0.0219916086321664 G1 Alveolar macrophages Alveolar macrophages D B Other Alveolar macrophages
DGCT Dose 4609 2093 GCTCACGGTTGC_STIM_10_MERGED NA NA TRUE Naive NA NA NA 10 NA NA NA STIM_10 Dose 0 NA 18319 14 weeks 6.18748293 6.061737391 5.587835512 TRUE FALSE 0 17 1-None X 43676 43754 153986.6 115275.6 153986.6 NA NA NA NA D Naive 78 M NA D2 NA PPI STIM_10 GCTCACGGTTGC DGCT PPD 0 2.6469950097635064 2.2130614016055543 0 7 7 TRUE 0.016978146033768265 -0.029240866046972083 S Myeloid cells Monocytes D B Other Monocytes
DGCT Dose 5246 2667 CGTCATCAGGCT_STIM_10_MERGED NA NA TRUE Naive NA NA NA 10 NA NA NA STIM_10 Dose 0 NA 18319 14 weeks 6.18748293 6.061737391 5.587835512 TRUE FALSE 0 17 1-None X 43676 43754 153986.6 115275.6 153986.6 NA NA NA NA D Naive 78 M NA D2 NA PPI STIM_10 CGTCATCAGGCT DGCT PPD 0.03812428516965307 3.945863515059093 1.6012199771254287 0 12 12 TRUE 0.10152976913628703 0.04008394484073627 S T cells CD8+ T cells D B Other Effector CD8+ T cells
DGCT Dose 5108 2471 TTGCACCTCTAT_STIM_10_MERGED NA NA TRUE Naive NA NA NA 10 NA NA NA STIM_10 Dose 0 NA 18319 14 weeks 6.18748293 6.061737391 5.587835512 TRUE FALSE 0 17 1-None X 43676 43754 153986.6 115275.6 153986.6 NA NA NA NA D Naive 78 M NA D2 NA PPI STIM_10 TTGCACCTCTAT DGCT PPD 0.01957713390759593 4.306969459671104 1.2333594361785434 0 13 13 TRUE 0.08799543936931585 0.031324236701223376 S T cells CD8+ T cells D B Other Effector CD8+ T cells
DGCT Dose 5552 2762 TCATGATATTGC_STIM_10_MERGED NA NA TRUE Naive NA NA NA 10 NA NA NA STIM_10 Dose 0 NA 18319 14 weeks 6.18748293 6.061737391 5.587835512 TRUE FALSE 0 17 1-None X 43676 43754 153986.6 115275.6 153986.6 NA NA NA NA D Naive 78 M NA D2 NA PPI STIM_10 TCATGATATTGC DGCT PPD 0.03602305475504323 3.836455331412104 0.8645533141210375 0 2 2 TRUE -0.03909295742067602 -0.09703953278320446 G1 Mast cells Mast cells D B Other Mast cells
DGCT Dose 6111 2868 TTCACGGGTACT_STIM_10_MERGED NA NA TRUE Naive NA NA NA 10 NA NA NA STIM_10 Dose 0 NA 18319 14 weeks 6.18748293 6.061737391 5.587835512 TRUE FALSE 0 17 1-None X 43676 43754 153986.6 115275.6 153986.6 NA NA NA NA D Naive 78 M NA D2 NA PPI STIM_10 TTCACGGGTACT DGCT PPD 0 1.7345769923089511 1.5382097856324661 0 5 5 TRUE -0.08988816543612708 -0.052278213608744475 G1 Alveolar macrophages Alveolar macrophages D B Other Alveolar macrophages
DGCT Dose 5564 2700 TTTGAACGCTGT_STIM_10_MERGED NA NA TRUE Naive NA NA NA 10 NA NA NA STIM_10 Dose 0 NA 18319 14 weeks 6.18748293 6.061737391 5.587835512 TRUE FALSE 0 17 1-None X 43676 43754 153986.6 115275.6 153986.6 NA NA NA NA D Naive 78 M NA D2 NA PPI STIM_10 TTTGAACGCTGT DGCT PPD 0.017972681524083396 2.4442846872753416 0.6649892163910855 0.017972681524083396 2 2 TRUE -0.00996129198044024 -0.02780507064131868 G1 Mast cells Mast cells D B Other Mast cells
DGCT Dose 6087 2969 CGGAGATATCAT_STIM_10_MERGED NA NA TRUE Naive NA NA NA 10 NA NA NA STIM_10 Dose 0 NA 18319 14 weeks 6.18748293 6.061737391 5.587835512 TRUE FALSE 0 17 1-None X 43676 43754 153986.6 115275.6 153986.6 NA NA NA NA D Naive 78 M NA D2 NA PPI STIM_10 CGGAGATATCAT DGCT PPD 0.01642845408247084 1.9714144898965007 1.3142763265976671 0 5 5 TRUE 0.0242471194189868 -0.06759567522900321 S Alveolar macrophages Alveolar macrophages D B Other Alveolar macrophages
DGCT Dose 5141 2301 CGGAAAAGTTGG_STIM_10_MERGED NA NA TRUE Naive NA NA NA 10 NA NA NA STIM_10 Dose 0 NA 18319 14 weeks 6.18748293 6.061737391 5.587835512 TRUE FALSE 0 17 1-None X 43676 43754 153986.6 115275.6 153986.6 NA NA NA NA D Naive 78 M NA D2 NA PPI STIM_10 CGGAAAAGTTGG DGCT PPD 0.019451468585878234 2.081307138688971 2.995526162225248 0 7 7 TRUE -0.01871594404500916 -0.053944822131286756 G1 Myeloid cells Monocytes D B Other Monocytes
DGCT Dose 6450 3003 TAGAACACGTGC_STIM_10_MERGED NA NA TRUE Naive NA NA NA 10 NA NA NA STIM_10 Dose 0 NA 18319 14 weeks 6.18748293 6.061737391 5.587835512 TRUE FALSE 0 17 1-None X 43676 43754 153986.6 115275.6 153986.6 NA NA NA NA D Naive 78 M NA D2 NA PPI STIM_10 TAGAACACGTGC DGCT PPD 0.046511627906976744 1.984496124031008 1.1472868217054264 0 5 5 TRUE 0.03839948990341878 -0.05691229985698536 S Alveolar macrophages Alveolar macrophages D B Other Alveolar macrophages
DGCT Dose 5227 2580 GGGTCCTTAAAC_STIM_10_MERGED NA NA TRUE Naive NA NA NA 10 NA NA NA STIM_10 Dose 0 NA 18319 14 weeks 6.18748293 6.061737391 5.587835512 TRUE FALSE 0 17 1-None X 43676 43754 153986.6 115275.6 153986.6 NA NA NA NA D Naive 78 M NA D2 NA PPI STIM_10 GGGTCCTTAAAC DGCT PPD 0.07652573177731012 2.2192462215419937 0.5739429883298259 0 2 2 TRUE 0.03947435833362359 -0.08933804241496007 S Mast cells Mast cells D B Other Mast cells
DGCT Dose 6600 2960 CATCCTCAAAGT_STIM_10_MERGED NA NA TRUE Naive NA NA NA 10 NA NA NA STIM_10 Dose 0 NA 18319 14 weeks 6.18748293 6.061737391 5.587835512 TRUE FALSE 0 17 1-None X 43676 43754 153986.6 115275.6 153986.6 NA NA NA NA D Naive 78 M NA D2 NA PPI STIM_10 CATCCTCAAAGT DGCT PPD 0.015151515151515152 2.212121212121212 1.3181818181818181 0 5 5 TRUE -0.06512599092515953 -0.0839441680863443 G1 Alveolar macrophages Alveolar macrophages D B Other Alveolar macrophages
DGCT Dose 6322 3159 GCGAGGTAACAC_STIM_10_MERGED NA NA TRUE Naive NA NA NA 10 NA NA NA STIM_10 Dose 0 NA 18319 14 weeks 6.18748293 6.061737391 5.587835512 TRUE FALSE 0 17 1-None X 43676 43754 153986.6 115275.6 153986.6 NA NA NA NA D Naive 78 M NA D2 NA PPI STIM_10 GCGAGGTAACAC DGCT PPD 0.03163555836760519 2.1670357481809557 1.0281556469471687 0 6 6 TRUE -0.04827180531338619 -0.07936689569294023 G1 Alveolar macrophages Alveolar macrophages D B Other Alveolar macrophages
DGCT Dose 4955 2534 GGCTGCTAAGTA_STIM_10_MERGED NA NA TRUE Naive NA NA NA 10 NA NA NA STIM_10 Dose 0 NA 18319 14 weeks 6.18748293 6.061737391 5.587835512 TRUE FALSE 0 17 1-None X 43676 43754 153986.6 115275.6 153986.6 NA NA NA NA D Naive 78 M NA D2 NA PPI STIM_10 GGCTGCTAAGTA DGCT PPD 0.060544904137235116 4.359233097880928 1.029263370332997 0 12 12 TRUE 0.0907801908971731 -0.006778157009122793 S T cells CD8+ T cells D B Other Effector CD8+ T cells
DGCT Dose 5094 2540 TGCTCCTGCCGT_STIM_10_MERGED NA NA TRUE Naive NA NA NA 10 NA NA NA STIM_10 Dose 0 NA 18319 14 weeks 6.18748293 6.061737391 5.587835512 TRUE FALSE 0 17 1-None X 43676 43754 153986.6 115275.6 153986.6 NA NA NA NA D Naive 78 M NA D2 NA PPI STIM_10 TGCTCCTGCCGT DGCT PPD 0.03926187671770711 2.1790341578327443 0.7067137809187279 0 2 2 TRUE 0.07658070963663272 -0.10687891940007616 S Mast cells Mast cells D B Other Mast cells
DGCT Dose 4991 2589 CGAAGTCGAATC_STIM_10_MERGED NA NA TRUE Naive NA NA NA 10 NA NA NA STIM_10 Dose 0 NA 18319 14 weeks 6.18748293 6.061737391 5.587835512 TRUE FALSE 0 17 1-None X 43676 43754 153986.6 115275.6 153986.6 NA NA NA NA D Naive 78 M NA D2 NA PPI STIM_10 CGAAGTCGAATC DGCT PPD 0.02003606491685033 2.624724504107393 0.9016229212582648 0 2 2 TRUE 0.06532385445290803 -0.04016813576683165 S Mast cells Mast cells D B Other Mast cells
DGCT Dose 6113 2900 TGCGAAGACTTT_STIM_10_MERGED NA NA TRUE Naive NA NA NA 10 NA NA NA STIM_10 Dose 0 NA 18319 14 weeks 6.18748293 6.061737391 5.587835512 TRUE FALSE 0 17 1-None X 43676 43754 153986.6 115275.6 153986.6 NA NA NA NA D Naive 78 M NA D2 NA PPI STIM_10 TGCGAAGACTTT DGCT PPD 0.01635858007524947 2.306559790610175 0.9487976443644691 0 6 6 TRUE -0.004864577972898049 -0.016403969034219118 G1 Alveolar macrophages Alveolar macrophages D B Other Alveolar macrophages
DGCT Dose 5450 2685 GGAGACGCTCAC_STIM_10_MERGED NA NA TRUE Naive NA NA NA 10 NA NA NA STIM_10 Dose 0 NA 18319 14 weeks 6.18748293 6.061737391 5.587835512 TRUE FALSE 0 17 1-None X 43676 43754 153986.6 115275.6 153986.6 NA NA NA NA D Naive 78 M NA D2 NA PPI STIM_10 GGAGACGCTCAC DGCT PPD 0.01834862385321101 2.4403669724770642 0.6605504587155964 0 2 2 TRUE 0.10649978009390015 -0.03323376752853674 S Mast cells Mast cells D B Other Mast cells
DGCT Dose 5546 2621 TGATTTCTTCAC_STIM_10_MERGED NA NA TRUE Naive NA NA NA 10 NA NA NA STIM_10 Dose 0 NA 18319 14 weeks 6.18748293 6.061737391 5.587835512 TRUE FALSE 0 17 1-None X 43676 43754 153986.6 115275.6 153986.6 NA NA NA NA D Naive 78 M NA D2 NA PPI STIM_10 TGATTTCTTCAC DGCT PPD 0.03606202668589975 2.560403894698882 0.576992426974396 0 2 2 TRUE 0.06616515433974787 -0.08338573823857608 S Mast cells Mast cells D B Other Mast cells
DGCT Dose 5911 2867 CAAGGCAAAGTT_STIM_10_MERGED NA NA TRUE Naive NA NA NA 10 NA NA NA STIM_10 Dose 0 NA 18319 14 weeks 6.18748293 6.061737391 5.587835512 TRUE FALSE 0 17 1-None X 43676 43754 153986.6 115275.6 153986.6 NA NA NA NA D Naive 78 M NA D2 NA PPI STIM_10 CAAGGCAAAGTT DGCT PPD 0.01691761123329386 1.9793605142953814 1.201150397563864 0 2 2 TRUE 0.020298661540837787 -0.019119269388258142 S Mast cells Mast cells D B Other Mast cells
DGCT Dose 6060 2885 TAAGACGCGATT_STIM_10_MERGED NA NA TRUE Naive NA NA NA 10 NA NA NA STIM_10 Dose 0 NA 18319 14 weeks 6.18748293 6.061737391 5.587835512 TRUE FALSE 0 17 1-None X 43676 43754 153986.6 115275.6 153986.6 NA NA NA NA D Naive 78 M NA D2 NA PPI STIM_10 TAAGACGCGATT DGCT PPD 0.04950495049504951 2.376237623762376 0.9900990099009901 0 2 2 TRUE 0.07532851443078778 -0.04418197255930924 S Mast cells Mast cells D B Other Mast cells
DGCT Dose 5161 2561 TTGGCCCAAACG_STIM_10_MERGED NA NA TRUE Naive NA NA NA 10 NA NA NA STIM_10 Dose 0 NA 18319 14 weeks 6.18748293 6.061737391 5.587835512 TRUE FALSE 0 17 1-None X 43676 43754 153986.6 115275.6 153986.6 NA NA NA NA D Naive 78 M NA D2 NA PPI STIM_10 TTGGCCCAAACG DGCT PPD 0.07750435962022863 2.770780856423174 0.9300523154427436 0 2 2 TRUE -0.024348681339907835 0.011628474234254227 G2M Mast cells Mast cells D B Other Mast cells
DGCT Dose 5334 2592 CCACGTGCTCGT_STIM_10_MERGED NA NA TRUE Naive NA NA NA 10 NA NA NA STIM_10 Dose 0 NA 18319 14 weeks 6.18748293 6.061737391 5.587835512 TRUE FALSE 0 17 1-None X 43676 43754 153986.6 115275.6 153986.6 NA NA NA NA D Naive 78 M NA D2 NA PPI STIM_10 CCACGTGCTCGT DGCT PPD 0 2.4746906636670416 0.5436820397450318 0 2 2 TRUE -0.05222693865069694 -0.08104141409838223 G1 Mast cells Mast cells D B Other Mast cells
DGCT Dose 5812 2903 TAACAGGTCTAA_STIM_10_MERGED NA NA TRUE Naive NA NA NA 10 NA NA NA STIM_10 Dose 0 NA 18319 14 weeks 6.18748293 6.061737391 5.587835512 TRUE FALSE 0 17 1-None X 43676 43754 153986.6 115275.6 153986.6 NA NA NA NA D Naive 78 M NA D2 NA PPI STIM_10 TAACAGGTCTAA DGCT PPD 0 1.7377838953888507 0.6710254645560908 0 2 2 TRUE 0.02662409689959866 -0.029040595052877885 S Mast cells Mast cells D B Other Mast cells
DGCT Dose 4150 2429 CGCGGTACCATA_STIM_10_MERGED NA NA TRUE Naive NA NA NA 10 NA NA NA STIM_10 Dose 0 NA 18319 14 weeks 6.18748293 6.061737391 5.587835512 TRUE FALSE 0 17 1-None X 43676 43754 153986.6 115275.6 153986.6 NA NA NA NA D Naive 78 M NA D2 NA PPI STIM_10 CGCGGTACCATA DGCT PPD 0.024096385542168672 2.072289156626506 0.891566265060241 0 2 2 TRUE 0.05943274687708319 -0.009040260131550404 S Mast cells Mast cells D B Other Mast cells
DGCT Dose 4535 2395 CGTTCCGCAGCA_STIM_10_MERGED NA NA TRUE Naive NA NA NA 10 NA NA NA STIM_10 Dose 0 NA 18319 14 weeks 6.18748293 6.061737391 5.587835512 TRUE FALSE 0 17 1-None X 43676 43754 153986.6 115275.6 153986.6 NA NA NA NA D Naive 78 M NA D2 NA PPI STIM_10 CGTTCCGCAGCA DGCT PPD 0 2.601984564498346 0.9040793825799339 0 2 2 TRUE -0.024310313570350836 -0.04225813910370613 G1 Mast cells Mast cells D B Other Mast cells
DGCT Dose 6341 2715 TAGATCACCCGT_STIM_10_MERGED NA NA TRUE Naive NA NA NA 10 NA NA NA STIM_10 Dose 0 NA 18319 14 weeks 6.18748293 6.061737391 5.587835512 TRUE FALSE 0 17 1-None X 43676 43754 153986.6 115275.6 153986.6 NA NA NA NA D Naive 78 M NA D2 NA PPI STIM_10 TAGATCACCCGT DGCT PPD 0.015770383220312253 2.0816905850812173 1.1196972086421701 0 6 6 TRUE 0.07408806318746063 0.049317569386684496 S Alveolar macrophages Alveolar macrophages D B Other Alveolar macrophages
DGCT Dose 4772 2447 GGCATCGCCAGG_STIM_10_MERGED NA NA TRUE Naive NA NA NA 10 NA NA NA STIM_10 Dose 0 NA 18319 14 weeks 6.18748293 6.061737391 5.587835512 TRUE FALSE 0 17 1-None X 43676 43754 153986.6 115275.6 153986.6 NA NA NA NA D Naive 78 M NA D2 NA PPI STIM_10 GGCATCGCCAGG DGCT PPD 0.020955574182732608 2.4727577535624476 0.8801341156747695 0 12 12 TRUE -0.0025727787136965996 -0.014083580754106678 G1 T cells CD4+ T cells D B Other IL7R+ CD4+ T cells
DGCT Dose 5664 2668 CTGGGGCAGGTC_STIM_10_MERGED NA NA TRUE Naive NA NA NA 10 NA NA NA STIM_10 Dose 0 NA 18319 14 weeks 6.18748293 6.061737391 5.587835512 TRUE FALSE 0 17 1-None X 43676 43754 153986.6 115275.6 153986.6 NA NA NA NA D Naive 78 M NA D2 NA PPI STIM_10 CTGGGGCAGGTC DGCT PPD 0.01765536723163842 1.4124293785310735 1.059322033898305 0 5 5 TRUE -0.022209275325957595 -0.05059354768260183 G1 Alveolar macrophages Alveolar macrophages D B Other Alveolar macrophages
DGCT Dose 5023 2634 GGCCCGTGAGTC_STIM_10_MERGED NA NA TRUE Naive NA NA NA 10 NA NA NA STIM_10 Dose 0 NA 18319 14 weeks 6.18748293 6.061737391 5.587835512 TRUE FALSE 0 17 1-None X 43676 43754 153986.6 115275.6 153986.6 NA NA NA NA D Naive 78 M NA D2 NA PPI STIM_10 GGCCCGTGAGTC DGCT PPD 0.05972526378658173 2.369102130201075 1.1347800119450528 0 2 2 TRUE 0.048270548579312816 -0.11035042358808661 S Mast cells Mast cells D B Other Mast cells
DGCT Dose 5584 2661 TCCACTCTATCG_STIM_10_MERGED NA NA TRUE Naive NA NA NA 10 NA NA NA STIM_10 Dose 0 NA 18319 14 weeks 6.18748293 6.061737391 5.587835512 TRUE FALSE 0 17 1-None X 43676 43754 153986.6 115275.6 153986.6 NA NA NA NA D Naive 78 M NA D2 NA PPI STIM_10 TCCACTCTATCG DGCT PPD 0 1.558022922636103 1.540114613180516 0 6 6 TRUE -0.0295041464679532 -0.07824553184065597 G1 Alveolar macrophages Alveolar macrophages D B Other Alveolar macrophages
DGCT Dose 6845 2950 AAACACACGCTC_STIM_10_MERGED NA NA TRUE Naive NA NA NA 10 NA NA NA STIM_10 Dose 0 NA 18319 14 weeks 6.18748293 6.061737391 5.587835512 TRUE FALSE 0 17 1-None X 43676 43754 153986.6 115275.6 153986.6 NA NA NA NA D Naive 78 M NA D2 NA PPI STIM_10 AAACACACGCTC DGCT PPD 0 1.5631848064280498 0.7596785975164354 0 5 5 TRUE 0.02291152664562579 -0.07358493785705447 S Alveolar macrophages Alveolar macrophages D B Other Alveolar macrophages
DGCT Dose 5577 2647 GCCTCGCGGAAG_STIM_10_MERGED NA NA TRUE Naive NA NA NA 10 NA NA NA STIM_10 Dose 0 NA 18319 14 weeks 6.18748293 6.061737391 5.587835512 TRUE FALSE 0 17 1-None X 43676 43754 153986.6 115275.6 153986.6 NA NA NA NA D Naive 78 M NA D2 NA PPI STIM_10 GCCTCGCGGAAG DGCT PPD 0.017930787161556393 1.8827326519634213 1.4882553344091805 0 7 7 TRUE -0.008194445806730705 0.052543251094980134 G2M Myeloid cells Recruited macrophages D B Other Recruited macrophages
DGCT Dose 4804 2476 GAGCGTGCTGCT_STIM_10_MERGED NA NA TRUE Naive NA NA NA 10 NA NA NA STIM_10 Dose 0 NA 18319 14 weeks 6.18748293 6.061737391 5.587835512 TRUE FALSE 0 17 1-None X 43676 43754 153986.6 115275.6 153986.6 NA NA NA NA D Naive 78 M NA D2 NA PPI STIM_10 GAGCGTGCTGCT DGCT PPD 0 2.8726061615320564 1.228143213988343 0 12 12 TRUE 0.03390113560511454 -0.017777563686562067 S T cells CD8+ T cells D B Other GZMK+ CD8+ T cells
DGCT Dose 5739 2740 CCTTACACCGCA_STIM_10_MERGED NA NA TRUE Naive NA NA NA 10 NA NA NA STIM_10 Dose 0 NA 18319 14 weeks 6.18748293 6.061737391 5.587835512 TRUE FALSE 0 17 1-None X 43676 43754 153986.6 115275.6 153986.6 NA NA NA NA D Naive 78 M NA D2 NA PPI STIM_10 CCTTACACCGCA DGCT PPD 0.03484927687750479 2.4742986583028403 0.7841087297438577 0 2 2 TRUE 0.04084333029769399 -0.07028722011789022 S Mast cells Mast cells D B Other Mast cells
DGCT Dose 3522 1723 CCCAAGATTTAG_STIM_10_MERGED NA NA TRUE Naive NA NA NA 10 NA NA NA STIM_10 Dose 0 NA 18319 14 weeks 6.18748293 6.061737391 5.587835512 TRUE FALSE 0 17 1-None X 43676 43754 153986.6 115275.6 153986.6 NA NA NA NA D Naive 78 M NA D2 NA PPI STIM_10 CCCAAGATTTAG DGCT PPD 0.05678591709256105 3.8046564452015903 1.135718341851221 0 6 6 TRUE 0.0028459559158373476 0.04055038694941571 G2M Alveolar macrophages Alveolar macrophages D B Other Alveolar macrophages
DGCT Dose 6919 3257 GCCATGCCGGCT_STIM_10_MERGED NA NA TRUE Naive NA NA NA 10 NA NA NA STIM_10 Dose 0 NA 18319 14 weeks 6.18748293 6.061737391 5.587835512 TRUE FALSE 0 17 1-None X 43676 43754 153986.6 115275.6 153986.6 NA NA NA NA D Naive 78 M NA D2 NA PPI STIM_10 GCCATGCCGGCT DGCT PPD 0 2.341378811967047 1.0406128053186878 0 10 10 TRUE -0.07792953279008273 -0.05152627572638312 G1 Epithelial cells Epithelial cells D B Other Epithelial cells
DGCT Dose 5314 2497 CCTGAACACTAT_STIM_10_MERGED NA NA TRUE Naive NA NA NA 10 NA NA NA STIM_10 Dose 0 NA 18319 14 weeks 6.18748293 6.061737391 5.587835512 TRUE FALSE 0 17 1-None X 43676 43754 153986.6 115275.6 153986.6 NA NA NA NA D Naive 78 M NA D2 NA PPI STIM_10 CCTGAACACTAT DGCT PPD 0 1.900639819345126 0.8656379375235227 0.01881821603312006 6 6 TRUE -0.0646499292981417 0.02436058373073166 G2M Alveolar macrophages Alveolar macrophages D B Other Alveolar macrophages
DGCT Dose 5431 2594 CGCGGTCGTCAG_STIM_10_MERGED NA NA TRUE Naive NA NA NA 10 NA NA NA STIM_10 Dose 0 NA 18319 14 weeks 6.18748293 6.061737391 5.587835512 TRUE FALSE 0 17 1-None X 43676 43754 153986.6 115275.6 153986.6 NA NA NA NA D Naive 78 M NA D2 NA PPI STIM_10 CGCGGTCGTCAG DGCT PPD 0.018412815319462345 3.314306757503222 0.6260357208617198 0 2 2 TRUE -0.05484152346080934 -0.006532190714661185 G1 Mast cells Mast cells D B Other Mast cells
DGCT Dose 4728 2395 CCCGCCCTTAAT_STIM_10_MERGED NA NA TRUE Naive NA NA NA 10 NA NA NA STIM_10 Dose 0 NA 18319 14 weeks 6.18748293 6.061737391 5.587835512 TRUE FALSE 0 17 1-None X 43676 43754 153986.6 115275.6 153986.6 NA NA NA NA D Naive 78 M NA D2 NA PPI STIM_10 CCCGCCCTTAAT DGCT PPD 0.021150592216582064 2.030456852791878 0.6979695431472082 0 2 2 TRUE 0.0434244236084487 -0.030784090260911542 S Mast cells Mast cells D B Other Mast cells
DGCT Dose 3923 2269 CGGTGGAATCGA_STIM_10_MERGED NA NA TRUE Naive NA NA NA 10 NA NA NA STIM_10 Dose 0 NA 18319 14 weeks 6.18748293 6.061737391 5.587835512 TRUE FALSE 0 17 1-None X 43676 43754 153986.6 115275.6 153986.6 NA NA NA NA D Naive 78 M NA D2 NA PPI STIM_10 CGGTGGAATCGA DGCT PPD 0 1.7843487127198572 0.9176650522559266 0 2 2 TRUE 0.028595945695833513 -0.03625025062224618 S Mast cells Mast cells D B Other Mast cells
DGCT Dose 5367 2634 CTTCCTGGCAAC_STIM_10_MERGED NA NA TRUE Naive NA NA NA 10 NA NA NA STIM_10 Dose 0 NA 18319 14 weeks 6.18748293 6.061737391 5.587835512 TRUE FALSE 0 17 1-None X 43676 43754 153986.6 115275.6 153986.6 NA NA NA NA D Naive 78 M NA D2 NA PPI STIM_10 CTTCCTGGCAAC DGCT PPD 0 3.297931805477921 0.8198248555990311 0 2 2 TRUE -0.03519863617400225 0.08215446475713617 G2M Mast cells Mast cells D B Other Mast cells
DGCT Dose 6203 2946 TATTTCCCGGTA_STIM_10_MERGED NA NA TRUE Naive NA NA NA 10 NA NA NA STIM_10 Dose 0 NA 18319 14 weeks 6.18748293 6.061737391 5.587835512 TRUE FALSE 0 17 1-None X 43676 43754 153986.6 115275.6 153986.6 NA NA NA NA D Naive 78 M NA D2 NA PPI STIM_10 TATTTCCCGGTA DGCT PPD 0 2.1280025793970663 1.015637594712236 0 2 2 TRUE 0.0018993335248445042 0.007368962313277383 G2M Mast cells Mast cells D B Other Mast cells
DGCT Dose 5343 2332 TTGCTCTCCTCA_STIM_10_MERGED NA NA TRUE Naive NA NA NA 10 NA NA NA STIM_10 Dose 0 NA 18319 14 weeks 6.18748293 6.061737391 5.587835512 TRUE FALSE 0 17 1-None X 43676 43754 153986.6 115275.6 153986.6 NA NA NA NA D Naive 78 M NA D2 NA PPI STIM_10 TTGCTCTCCTCA DGCT PPD 0.018716077110237695 1.8528916339135317 1.3849897061575893 0 7 7 TRUE -0.048180837777016546 -0.02579327411803417 G1 Alveolar macrophages Alveolar macrophages D B Other Alveolar macrophages
DGCT Dose 4926 2440 CCCATTGTAGAC_STIM_10_MERGED NA NA TRUE Naive NA NA NA 10 NA NA NA STIM_10 Dose 0 NA 18319 14 weeks 6.18748293 6.061737391 5.587835512 TRUE FALSE 0 17 1-None X 43676 43754 153986.6 115275.6 153986.6 NA NA NA NA D Naive 78 M NA D2 NA PPI STIM_10 CCCATTGTAGAC DGCT PPD 0 2.578156719447828 0.6902151847340642 0 2 2 TRUE 0.04993281451067806 -0.024156636786190844 S Mast cells Mast cells D B Other Mast cells
DGCT Dose 5170 2495 CGCTAAAGGGAA_STIM_10_MERGED NA NA TRUE Naive NA NA NA 10 NA NA NA STIM_10 Dose 0 NA 18319 14 weeks 6.18748293 6.061737391 5.587835512 TRUE FALSE 0 17 1-None X 43676 43754 153986.6 115275.6 153986.6 NA NA NA NA D Naive 78 M NA D2 NA PPI STIM_10 CGCTAAAGGGAA DGCT PPD 0.01934235976789168 3.2882011605415857 0.5609284332688588 0 2 2 TRUE 0.03405941558470445 0.054597306707017096 G2M Mast cells Mast cells D B Other Mast cells
DGCT Dose 5670 2649 TTTAGCTCATGC_STIM_10_MERGED NA NA TRUE Naive NA NA NA 10 NA NA NA STIM_10 Dose 0 NA 18319 14 weeks 6.18748293 6.061737391 5.587835512 TRUE FALSE 0 17 1-None X 43676 43754 153986.6 115275.6 153986.6 NA NA NA NA D Naive 78 M NA D2 NA PPI STIM_10 TTTAGCTCATGC DGCT PPD 0.08818342151675485 3.1393298059964727 0.9700176366843033 0 2 2 TRUE 0.054938761967127825 -0.050853214943659894 S Mast cells Mast cells D B Other Mast cells
DGCT Dose 5983 2665 GCCCCTGCCCCG_STIM_10_MERGED NA NA TRUE Naive NA NA NA 10 NA NA NA STIM_10 Dose 0 NA 18319 14 weeks 6.18748293 6.061737391 5.587835512 TRUE FALSE 0 17 1-None X 43676 43754 153986.6 115275.6 153986.6 NA NA NA NA D Naive 78 M NA D2 NA PPI STIM_10 GCCCCTGCCCCG DGCT PPD 0.033428046130703666 2.8915259903058663 1.688116329600535 0 6 6 TRUE -0.03286834721610529 -0.07494410911290289 G1 Alveolar macrophages Alveolar macrophages D B Other Alveolar macrophages
DGCT Dose 4673 2340 CCGGCCGAATGT_STIM_10_MERGED NA NA TRUE Naive NA NA NA 10 NA NA NA STIM_10 Dose 0 NA 18319 14 weeks 6.18748293 6.061737391 5.587835512 TRUE FALSE 0 17 1-None X 43676 43754 153986.6 115275.6 153986.6 NA NA NA NA D Naive 78 M NA D2 NA PPI STIM_10 CCGGCCGAATGT DGCT PPD 0.04279905842071474 3.958912903916114 1.540766103145731 0 12 12 TRUE 0.06936048063667419 -0.008255557422431031 S T cells CD8+ T cells D B Other IL2RA+ CD8+ T cells
DGCT Dose 5395 2656 CGTAGTAATCTA_STIM_10_MERGED NA NA TRUE Naive NA NA NA 10 NA NA NA STIM_10 Dose 0 NA 18319 14 weeks 6.18748293 6.061737391 5.587835512 TRUE FALSE 0 17 1-None X 43676 43754 153986.6 115275.6 153986.6 NA NA NA NA D Naive 78 M NA D2 NA PPI STIM_10 CGTAGTAATCTA DGCT PPD 0.018535681186283594 1.9462465245597778 0.8155699721964782 0 2 2 TRUE -0.03397604698294919 0.0025803802065013925 G2M Mast cells Mast cells D B Other Mast cells
DGCT Dose 5475 2449 CTGCTTGGTATG_STIM_10_MERGED NA NA TRUE Naive NA NA NA 10 NA NA NA STIM_10 Dose 0 NA 18319 14 weeks 6.18748293 6.061737391 5.587835512 TRUE FALSE 0 17 1-None X 43676 43754 153986.6 115275.6 153986.6 NA NA NA NA D Naive 78 M NA D2 NA PPI STIM_10 CTGCTTGGTATG DGCT PPD 0.0182648401826484 1.7168949771689497 0.6027397260273972 0 7 7 TRUE -0.06406782510874211 -0.04917386003850064 G1 Myeloid cells Monocytes D B Other Monocytes
DGCT Dose 4669 2248 GTAGCCTAGAGA_STIM_10_MERGED NA NA TRUE Naive NA NA NA 10 NA NA NA STIM_10 Dose 0 NA 18319 14 weeks 6.18748293 6.061737391 5.587835512 TRUE FALSE 0 17 1-None X 43676 43754 153986.6 115275.6 153986.6 NA NA NA NA D Naive 78 M NA D2 NA PPI STIM_10 GTAGCCTAGAGA DGCT PPD 0.04283572499464553 4.733347611908332 1.477832512315271 0 12 12 TRUE 0.006492683626867599 0.07942186729626306 G2M T cells CD8+ T cells D B Other IL2RA+ CD8+ T cells
DGCT Dose 4486 2404 GTGAAGCAAATC_STIM_10_MERGED NA NA TRUE Naive NA NA NA 10 NA NA NA STIM_10 Dose 0 NA 18319 14 weeks 6.18748293 6.061737391 5.587835512 TRUE FALSE 0 17 1-None X 43676 43754 153986.6 115275.6 153986.6 NA NA NA NA D Naive 78 M NA D2 NA PPI STIM_10 GTGAAGCAAATC DGCT PPD 0 2.5635309852875614 0.5349977708426215 0 2 2 TRUE -0.018233968694006397 -0.10296208681768954 G1 Mast cells Mast cells D B Other Mast cells
DGCT Dose 4714 2403 GCGCGGCCAAAG_STIM_10_MERGED NA NA TRUE Naive NA NA NA 10 NA NA NA STIM_10 Dose 0 NA 18319 14 weeks 6.18748293 6.061737391 5.587835512 TRUE FALSE 0 17 1-None X 43676 43754 153986.6 115275.6 153986.6 NA NA NA NA D Naive 78 M NA D2 NA PPI STIM_10 GCGCGGCCAAAG DGCT PPD 0 3.1395842172252864 1.1667373780229104 0 2 2 TRUE 0.01795416128798405 -0.04037018888020015 S Mast cells Mast cells D B Other Mast cells
DGCT Dose 5276 2515 TATTTCAGCTTG_STIM_10_MERGED NA NA TRUE Naive NA NA NA 10 NA NA NA STIM_10 Dose 0 NA 18319 14 weeks 6.18748293 6.061737391 5.587835512 TRUE FALSE 0 17 1-None X 43676 43754 153986.6 115275.6 153986.6 NA NA NA NA D Naive 78 M NA D2 NA PPI STIM_10 TATTTCAGCTTG DGCT PPD 0 1.4973464746019711 0.9287338893100834 0 5 5 TRUE -0.05385051126834932 -0.05313028521007564 G1 Alveolar macrophages Alveolar macrophages D B Other Alveolar macrophages
DGCT Dose 4598 2419 TCGCCGGCGAAG_STIM_10_MERGED NA NA TRUE Naive NA NA NA 10 NA NA NA STIM_10 Dose 0 NA 18319 14 weeks 6.18748293 6.061737391 5.587835512 TRUE FALSE 0 17 1-None X 43676 43754 153986.6 115275.6 153986.6 NA NA NA NA D Naive 78 M NA D2 NA PPI STIM_10 TCGCCGGCGAAG DGCT PPD 0 3.3710308829926054 1.0439321444106133 0 2 2 TRUE -0.0339364327166007 -0.06875271887738513 G1 Mast cells Mast cells D B Other Mast cells
DGCT Dose 4175 2218 TGTCGCTAGGAA_STIM_10_MERGED NA NA TRUE Naive NA NA NA 10 NA NA NA STIM_10 Dose 0 NA 18319 14 weeks 6.18748293 6.061737391 5.587835512 TRUE FALSE 0 17 1-None X 43676 43754 153986.6 115275.6 153986.6 NA NA NA NA D Naive 78 M NA D2 NA PPI STIM_10 TGTCGCTAGGAA DGCT PPD 0.04790419161676647 3.2814371257485027 1.532934131736527 0 12 12 TRUE -0.022704098193838076 0.007254517352866516 G2M T cells CD8+ T cells D B Other IL2RA+ CD8+ T cells
DGCT Dose 3262 1862 GTCGCGTCGAGG_STIM_10_MERGED NA NA TRUE Naive NA NA NA 10 NA NA NA STIM_10 Dose 0 NA 18319 14 weeks 6.18748293 6.061737391 5.587835512 TRUE FALSE 0 17 1-None X 43676 43754 153986.6 115275.6 153986.6 NA NA NA NA D Naive 78 M NA D2 NA PPI STIM_10 GTCGCGTCGAGG DGCT PPD 0 3.249540159411404 0.797057020232986 0 12 12 TRUE 0.004103539898111311 -0.06317231949108147 S T cells CD8+ T cells D B Other Effector CD8+ T cells
DGCT Dose 6196 2913 CACTTCACTTTG_STIM_10_MERGED NA NA TRUE Naive NA NA NA 10 NA NA NA STIM_10 Dose 0 NA 18319 14 weeks 6.18748293 6.061737391 5.587835512 TRUE FALSE 0 17 1-None X 43676 43754 153986.6 115275.6 153986.6 NA NA NA NA D Naive 78 M NA D2 NA PPI STIM_10 CACTTCACTTTG DGCT PPD 0.03227888960619754 1.4041316978695932 0.9845061329890251 0 7 7 TRUE 0.03470355974534482 -0.05679456104300641 S Myeloid cells Recruited macrophages D B Other Recruited macrophages
DGCT Dose 5108 2544 CAGACGCCCTTT_STIM_10_MERGED NA NA TRUE Naive NA NA NA 10 NA NA NA STIM_10 Dose 0 NA 18319 14 weeks 6.18748293 6.061737391 5.587835512 TRUE FALSE 0 17 1-None X 43676 43754 153986.6 115275.6 153986.6 NA NA NA NA D Naive 78 M NA D2 NA PPI STIM_10 CAGACGCCCTTT DGCT PPD 0 2.3884103367267033 0.7047768206734534 0 2 2 TRUE 0.008813181132365289 0.02796619813937007 G2M Mast cells Mast cells D B Other Mast cells
DGCT Dose 3930 2079 CTCCAACCAGGT_STIM_10_MERGED NA NA TRUE Naive NA NA NA 10 NA NA NA STIM_10 Dose 0 NA 18319 14 weeks 6.18748293 6.061737391 5.587835512 TRUE FALSE 0 17 1-None X 43676 43754 153986.6 115275.6 153986.6 NA NA NA NA D Naive 78 M NA D2 NA PPI STIM_10 CTCCAACCAGGT DGCT PPD 0.07633587786259542 5.623409669211196 1.0687022900763359 0 12 12 TRUE 0.0983274845443568 0.080645266693269 S T cells CD4+ T cells D B Other Naive CD4+ T cells
DGCT Dose 4756 2395 GTGGAAGAGTTG_STIM_10_MERGED NA NA TRUE Naive NA NA NA 10 NA NA NA STIM_10 Dose 0 NA 18319 14 weeks 6.18748293 6.061737391 5.587835512 TRUE FALSE 0 17 1-None X 43676 43754 153986.6 115275.6 153986.6 NA NA NA NA D Naive 78 M NA D2 NA PPI STIM_10 GTGGAAGAGTTG DGCT PPD 0 3.1118587047939443 0.5256518082422204 0 2 2 TRUE 0.01670123478083109 -0.026480917597656264 S Mast cells Mast cells D B Other Mast cells
DGCT Dose 5231 2671 CTGCACGCGCAG_STIM_10_MERGED NA NA TRUE Naive NA NA NA 10 NA NA NA STIM_10 Dose 0 NA 18319 14 weeks 6.18748293 6.061737391 5.587835512 TRUE FALSE 0 17 1-None X 43676 43754 153986.6 115275.6 153986.6 NA NA NA NA D Naive 78 M NA D2 NA PPI STIM_10 CTGCACGCGCAG DGCT PPD 0.03823360734085261 2.523418084496272 0.7646721468170522 0 2 2 TRUE 0.052615410926771106 -0.0026995760088402154 S Mast cells Mast cells D B Other Mast cells
DGCT Dose 4055 2181 CGTGCTATTTGC_STIM_10_MERGED NA NA TRUE Naive NA NA NA 10 NA NA NA STIM_10 Dose 0 NA 18319 14 weeks 6.18748293 6.061737391 5.587835512 TRUE FALSE 0 17 1-None X 43676 43754 153986.6 115275.6 153986.6 NA NA NA NA D Naive 78 M NA D2 NA PPI STIM_10 CGTGCTATTTGC DGCT PPD 0.02466091245376079 3.723797780517879 0.8384710234278667 0 12 12 TRUE -0.084073419320109255 -0.06920332484668314 G1 T cells CD4+ T cells D B Other IFN-activated CD4+ T cells
DGCT Dose 5142 2664 TCCGAGGACACC_STIM_10_MERGED NA NA TRUE Naive NA NA NA 10 NA NA NA STIM_10 Dose 0 NA 18319 14 weeks 6.18748293 6.061737391 5.587835512 TRUE FALSE 0 17 1-None X 43676 43754 153986.6 115275.6 153986.6 NA NA NA NA D Naive 78 M NA D2 NA PPI STIM_10 TCCGAGGACACC DGCT PPD 0.019447685725398678 2.4309607156748347 0.9334889148191364 0 6 6 TRUE -0.05125900654742091 -0.01941137074905387 G1 Alveolar macrophages Alveolar macrophages D B Other Alveolar macrophages
DGCT Dose 5527 2591 GGACCTTTTAGT_STIM_10_MERGED NA NA TRUE Naive NA NA NA 10 NA NA NA STIM_10 Dose 0 NA 18319 14 weeks 6.18748293 6.061737391 5.587835512 TRUE FALSE 0 17 1-None X 43676 43754 153986.6 115275.6 153986.6 NA NA NA NA D Naive 78 M NA D2 NA PPI STIM_10 GGACCTTTTAGT DGCT PPD 0.01809299800977022 2.7139497014655327 2.6234847114166815 0 6 6 TRUE 0.020846185959904187 -0.021840067011683187 S Alveolar macrophages Alveolar macrophages D B Other Alveolar macrophages
DGCT Dose 5086 2601 GGGTCCGCCGCT_STIM_10_MERGED NA NA TRUE Naive NA NA NA 10 NA NA NA STIM_10 Dose 0 NA 18319 14 weeks 6.18748293 6.061737391 5.587835512 TRUE FALSE 0 17 1-None X 43676 43754 153986.6 115275.6 153986.6 NA NA NA NA D Naive 78 M NA D2 NA PPI STIM_10 GGGTCCGCCGCT DGCT PPD 0.058985450255603616 2.4380652772316163 0.8257963035784506 0 2 2 TRUE 0.029838001219631455 -0.03970234785676681 S Mast cells Mast cells D B Other Mast cells
DGCT Dose 4108 2124 TTGCATCTATCG_STIM_10_MERGED NA NA TRUE Naive NA NA NA 10 NA NA NA STIM_10 Dose 0 NA 18319 14 weeks 6.18748293 6.061737391 5.587835512 TRUE FALSE 0 17 1-None X 43676 43754 153986.6 115275.6 153986.6 NA NA NA NA D Naive 78 M NA D2 NA PPI STIM_10 TTGCATCTATCG DGCT PPD 0 3.261927945472249 1.071080817916261 0 12 12 TRUE -0.04634459687114656 -0.0021192523730047125 G1 T cells CD4+ T cells D B Other IFN-activated CD4+ T cells
DGCT Dose 4612 2413 TCGCCATTCTGA_STIM_10_MERGED NA NA TRUE Naive NA NA NA 10 NA NA NA STIM_10 Dose 0 NA 18319 14 weeks 6.18748293 6.061737391 5.587835512 TRUE FALSE 0 17 1-None X 43676 43754 153986.6 115275.6 153986.6 NA NA NA NA D Naive 78 M NA D2 NA PPI STIM_10 TCGCCATTCTGA DGCT PPD 0.04336513443191674 3.902862098872507 0.8022549869904596 0 12 12 TRUE 0.067051159003513 -0.01917971562692042 S T cells CD4+ T cells D B Other IFN-activated CD4+ T cells
DGCT Dose 4871 2509 GCACACCTTCCA_STIM_10_MERGED NA NA TRUE Naive NA NA NA 10 NA NA NA STIM_10 Dose 0 NA 18319 14 weeks 6.18748293 6.061737391 5.587835512 TRUE FALSE 0 17 1-None X 43676 43754 153986.6 115275.6 153986.6 NA NA NA NA D Naive 78 M NA D2 NA PPI STIM_10 GCACACCTTCCA DGCT PPD 0.04105933073290905 2.5456785054403612 1.0675425990556355 0 2 2 TRUE 0.03207701393678357 -0.04229729388161253 S Mast cells Mast cells D B Other Mast cells
DGCT Dose 4989 2599 TTCAGGACCCTT_STIM_10_MERGED NA NA TRUE Naive NA NA NA 10 NA NA NA STIM_10 Dose 0 NA 18319 14 weeks 6.18748293 6.061737391 5.587835512 TRUE FALSE 0 17 1-None X 43676 43754 153986.6 115275.6 153986.6 NA NA NA NA D Naive 78 M NA D2 NA PPI STIM_10 TTCAGGACCCTT DGCT PPD 0.020044097013429546 2.084586089396673 0.841852074564041 0 2 2 TRUE -0.05445789961976712 -0.009418581948451521 G1 Mast cells Mast cells D B Other Mast cells
DGCT Dose 4653 2411 TGCTCCACCGCT_STIM_10_MERGED NA NA TRUE Naive NA NA NA 10 NA NA NA STIM_10 Dose 0 NA 18319 14 weeks 6.18748293 6.061737391 5.587835512 TRUE FALSE 0 17 1-None X 43676 43754 153986.6 115275.6 153986.6 NA NA NA NA D Naive 78 M NA D2 NA PPI STIM_10 TGCTCCACCGCT DGCT PPD 0.02149151085321298 4.276810659789383 1.053084031807436 0 12 12 TRUE 0.057530725366153834 0.028860198532576722 S T cells CD8+ T cells D B Other Effector CD8+ T cells
DGCT Dose 4748 2474 CTCCAGGATTTT_STIM_10_MERGED NA NA TRUE Naive NA NA NA 10 NA NA NA STIM_10 Dose 0 NA 18319 14 weeks 6.18748293 6.061737391 5.587835512 TRUE FALSE 0 17 1-None X 43676 43754 153986.6 115275.6 153986.6 NA NA NA NA D Naive 78 M NA D2 NA PPI STIM_10 CTCCAGGATTTT DGCT PPD 0.10530749789385004 3.9806234203875315 1.2847514743049706 0 12 12 TRUE 0.037665195974051685 0.06967540863603423 G2M T cells CD8+ T cells D B Other IL2RA+ CD8+ T cells
DGCT Dose 5395 2569 GACGCACGGCTT_STIM_10_MERGED NA NA TRUE Naive NA NA NA 10 NA NA NA STIM_10 Dose 0 NA 18319 14 weeks 6.18748293 6.061737391 5.587835512 TRUE FALSE 0 17 1-None X 43676 43754 153986.6 115275.6 153986.6 NA NA NA NA D Naive 78 M NA D2 NA PPI STIM_10 GACGCACGGCTT DGCT PPD 0.03707136237256719 2.446709916589435 0.7599629286376275 0 2 2 TRUE -0.017383239466016706 0.007733231754458225 G2M Mast cells Mast cells D B Other Mast cells
DGCT Dose 4903 2511 TGTCTCGCTGTA_STIM_10_MERGED NA NA TRUE Naive NA NA NA 10 NA NA NA STIM_10 Dose 0 NA 18319 14 weeks 6.18748293 6.061737391 5.587835512 TRUE FALSE 0 17 1-None X 43676 43754 153986.6 115275.6 153986.6 NA NA NA NA D Naive 78 M NA D2 NA PPI STIM_10 TGTCTCGCTGTA DGCT PPD 0 2.5698551906995717 0.5914746073832348 0 2 2 TRUE -0.01712724095492854 -0.10186666941588393 G1 Mast cells Mast cells D B Other Mast cells
DGCT Dose 4646 2370 CGGTAATTACGG_STIM_10_MERGED NA NA TRUE Naive NA NA NA 10 NA NA NA STIM_10 Dose 0 NA 18319 14 weeks 6.18748293 6.061737391 5.587835512 TRUE FALSE 0 17 1-None X 43676 43754 153986.6 115275.6 153986.6 NA NA NA NA D Naive 78 M NA D2 NA PPI STIM_10 CGGTAATTACGG DGCT PPD 0 2.884201463624623 0.5165733964700818 0 2 2 TRUE -0.030097068593523887 -0.05849477759627328 G1 Mast cells Mast cells D B Other Mast cells
DGCT Dose 4661 2218 TCTCATGAATTC_STIM_10_MERGED NA NA TRUE Naive NA NA NA 10 NA NA NA STIM_10 Dose 0 NA 18319 14 weeks 6.18748293 6.061737391 5.587835512 TRUE FALSE 0 17 1-None X 43676 43754 153986.6 115275.6 153986.6 NA NA NA NA D Naive 78 M NA D2 NA PPI STIM_10 TCTCATGAATTC DGCT PPD 0 2.2956447114353145 0.8581849388543231 0 7 7 TRUE -0.047471670760354835 -0.05498569496876847 G1 Myeloid cells Monocytes D B Other Monocytes
DGCT Dose 5830 2730 CCTCCCCGTTGT_STIM_10_MERGED NA NA TRUE Naive NA NA NA 10 NA NA NA STIM_10 Dose 0 NA 18319 14 weeks 6.18748293 6.061737391 5.587835512 TRUE FALSE 0 17 1-None X 43676 43754 153986.6 115275.6 153986.6 NA NA NA NA D Naive 78 M NA D2 NA PPI STIM_10 CCTCCCCGTTGT DGCT PPD 0 2.0068610634648367 0.8919382504288165 0 5 5 TRUE -0.01301923921431472 0.01384381784323839 G2M Alveolar macrophages Alveolar macrophages D B Other Alveolar macrophages
DGCT Dose 4922 2550 GGTCTCTTTCCA_STIM_10_MERGED NA NA TRUE Naive NA NA NA 10 NA NA NA STIM_10 Dose 0 NA 18319 14 weeks 6.18748293 6.061737391 5.587835512 TRUE FALSE 0 17 1-None X 43676 43754 153986.6 115275.6 153986.6 NA NA NA NA D Naive 78 M NA D2 NA PPI STIM_10 GGTCTCTTTCCA DGCT PPD 0 7.171881349045103 1.4425030475416498 0 12 12 TRUE 0.10374590586445656 0.018630785152252416 S T cells CD4+ T cells D B Other Naive CD4+ T cells
DGCT Dose 5309 2618 CCTGAACGGTCT_STIM_10_MERGED NA NA TRUE Naive NA NA NA 10 NA NA NA STIM_10 Dose 0 NA 18319 14 weeks 6.18748293 6.061737391 5.587835512 TRUE FALSE 0 17 1-None X 43676 43754 153986.6 115275.6 153986.6 NA NA NA NA D Naive 78 M NA D2 NA PPI STIM_10 CCTGAACGGTCT DGCT PPD 0.03767187794311547 3.2021096251648147 0.5274062912036165 0 2 2 TRUE 0.08515970746034252 -0.02878482662513794 S Mast cells Mast cells D B Other Mast cells
DGCT Dose 5347 2478 GTAGTAAAAATC_STIM_10_MERGED NA NA TRUE Naive NA NA NA 10 NA NA NA STIM_10 Dose 0 NA 18319 14 weeks 6.18748293 6.061737391 5.587835512 TRUE FALSE 0 17 1-None X 43676 43754 153986.6 115275.6 153986.6 NA NA NA NA D Naive 78 M NA D2 NA PPI STIM_10 GTAGTAAAAATC DGCT PPD 0 2.7118010099121 1.2530390873386947 0 6 6 TRUE -0.062047518298079384 -0.015192968818887084 G1 Alveolar macrophages Alveolar macrophages D B Other Alveolar macrophages
DGCT Dose 4116 2177 TCCCAATTAGTC_STIM_10_MERGED NA NA TRUE Naive NA NA NA 10 NA NA NA STIM_10 Dose 0 NA 18319 14 weeks 6.18748293 6.061737391 5.587835512 TRUE FALSE 0 17 1-None X 43676 43754 153986.6 115275.6 153986.6 NA NA NA NA D Naive 78 M NA D2 NA PPI STIM_10 TCCCAATTAGTC DGCT PPD 0.024295432458697763 2.8425655976676385 0.8989310009718173 0 2 2 TRUE -0.06587131439024299 -0.08645301549489534 G1 Mast cells Mast cells D B Other Mast cells
DGCT Dose 5203 2628 GATTCCTCGTCG_STIM_10_MERGED NA NA TRUE Naive NA NA NA 10 NA NA NA STIM_10 Dose 0 NA 18319 14 weeks 6.18748293 6.061737391 5.587835512 TRUE FALSE 0 17 1-None X 43676 43754 153986.6 115275.6 153986.6 NA NA NA NA D Naive 78 M NA D2 NA PPI STIM_10 GATTCCTCGTCG DGCT PPD 0.03843936190659235 2.191043628675764 0.8648856428983279 0 2 2 TRUE -0.05727283370177355 -0.01952281377945715 G1 Mast cells Mast cells D B Other Mast cells
DGCT Dose 5354 2800 TAACACCTTGCC_STIM_10_MERGED NA NA TRUE Naive NA NA NA 10 NA NA NA STIM_10 Dose 0 NA 18319 14 weeks 6.18748293 6.061737391 5.587835512 TRUE FALSE 0 17 1-None X 43676 43754 153986.6 115275.6 153986.6 NA NA NA NA D Naive 78 M NA D2 NA PPI STIM_10 TAACACCTTGCC DGCT PPD 0 2.9323870003735526 0.9338812103100484 0 2 2 TRUE -0.02515239676559837 -0.05053762494757337 G1 Mast cells Mast cells D B Other Mast cells
DGCT Dose 4226 2296 CGCCTGAACTTC_STIM_10_MERGED NA NA TRUE Naive NA NA NA 10 NA NA NA STIM_10 Dose 0 NA 18319 14 weeks 6.18748293 6.061737391 5.587835512 TRUE FALSE 0 17 1-None X 43676 43754 153986.6 115275.6 153986.6 NA NA NA NA D Naive 78 M NA D2 NA PPI STIM_10 CGCCTGAACTTC DGCT PPD 0.023663038334122102 4.2830099384761 0.7808802650260294 0 11 11 TRUE 0.007874809631749441 -0.03017962493085251 S B cells B cells D B Other B cells
DGCT Dose 5217 2647 TGTAAATCATCA_STIM_10_MERGED NA NA TRUE Naive NA NA NA 10 NA NA NA STIM_10 Dose 0 NA 18319 14 weeks 6.18748293 6.061737391 5.587835512 TRUE FALSE 0 17 1-None X 43676 43754 153986.6 115275.6 153986.6 NA NA NA NA D Naive 78 M NA D2 NA PPI STIM_10 TGTAAATCATCA DGCT PPD 0.05750431282346176 4.849530381445275 1.1692543607437225 0 2 2 TRUE 0.11855217291936532 -0.04636625007029774 S Mast cells Mast cells D B Other Mast cells
DGCT Dose 5461 2750 GACACAGCAATT_STIM_10_MERGED NA NA TRUE Naive NA NA NA 10 NA NA NA STIM_10 Dose 0 NA 18319 14 weeks 6.18748293 6.061737391 5.587835512 TRUE FALSE 0 17 1-None X 43676 43754 153986.6 115275.6 153986.6 NA NA NA NA D Naive 78 M NA D2 NA PPI STIM_10 GACACAGCAATT DGCT PPD 0.03662332906061161 2.2889580662882256 0.8972715619849845 0 2 2 TRUE 0.05295452098285172 -0.08165084033453941 S Mast cells Mast cells D B Other Mast cells
DGCT Dose 5114 2634 CGCGATTCTCAA_STIM_10_MERGED NA NA TRUE Naive NA NA NA 10 NA NA NA STIM_10 Dose 0 NA 18319 14 weeks 6.18748293 6.061737391 5.587835512 TRUE FALSE 0 17 1-None X 43676 43754 153986.6 115275.6 153986.6 NA NA NA NA D Naive 78 M NA D2 NA PPI STIM_10 CGCGATTCTCAA DGCT PPD 0 2.48337895971842 0.6648416112631991 0 2 2 TRUE -0.07281016717276503 0.029519304283422088 G2M Mast cells Mast cells D B Other Mast cells
DGCT Dose 5104 2505 CCTTTGGATAGA_STIM_10_MERGED NA NA TRUE Naive NA NA NA 10 NA NA NA STIM_10 Dose 0 NA 18319 14 weeks 6.18748293 6.061737391 5.587835512 TRUE FALSE 0 17 1-None X 43676 43754 153986.6 115275.6 153986.6 NA NA NA NA D Naive 78 M NA D2 NA PPI STIM_10 CCTTTGGATAGA DGCT PPD 0.05877742946708464 2.8996865203761755 0.5094043887147335 0 2 2 TRUE -0.05739734837183279 -0.09300558563630815 G1 Mast cells Mast cells D B Other Mast cells
DGCT Dose 4431 2332 GGCACAAGAGCG_STIM_10_MERGED NA NA TRUE Naive NA NA NA 10 NA NA NA STIM_10 Dose 0 NA 18319 14 weeks 6.18748293 6.061737391 5.587835512 TRUE FALSE 0 17 1-None X 43676 43754 153986.6 115275.6 153986.6 NA NA NA NA D Naive 78 M NA D2 NA PPI STIM_10 GGCACAAGAGCG DGCT PPD 0 3.3401038140374637 1.2412547957571656 0 12 12 TRUE 0.09211047992851967 -0.03622204285713436 S T cells CD8+ T cells D B Other IL2RA+ CD8+ T cells
DGCT Dose 5046 2506 CGCCCTATGATT_STIM_10_MERGED NA NA TRUE Naive NA NA NA 10 NA NA NA STIM_10 Dose 0 NA 18319 14 weeks 6.18748293 6.061737391 5.587835512 TRUE FALSE 0 17 1-None X 43676 43754 153986.6 115275.6 153986.6 NA NA NA NA D Naive 78 M NA D2 NA PPI STIM_10 CGCCCTATGATT DGCT PPD 0.019817677368212445 2.9726516052318668 0.713436385255648 0 2 2 TRUE 0.07341240564111409 -0.10126098802035838 S Mast cells Mast cells D B Other Mast cells
DGCT Dose 5512 2525 CGTGTCTTTCCA_STIM_10_MERGED NA NA TRUE Naive NA NA NA 10 NA NA NA STIM_10 Dose 0 NA 18319 14 weeks 6.18748293 6.061737391 5.587835512 TRUE FALSE 0 17 1-None X 43676 43754 153986.6 115275.6 153986.6 NA NA NA NA D Naive 78 M NA D2 NA PPI STIM_10 CGTGTCTTTCCA DGCT PPD 0 1.5239477503628447 1.1066763425253991 0 7 7 TRUE -0.047328188004559124 -0.05481995893630673 G1 Myeloid cells DCs D B Other mregDCs
DGCT Dose 5760 2645 TACTGTCTCGGA_STIM_10_MERGED NA NA TRUE Naive NA NA NA 10 NA NA NA STIM_10 Dose 0 NA 18319 14 weeks 6.18748293 6.061737391 5.587835512 TRUE FALSE 0 17 1-None X 43676 43754 153986.6 115275.6 153986.6 NA NA NA NA D Naive 78 M NA D2 NA PPI STIM_10 TACTGTCTCGGA DGCT PPD 0.034722222222222224 1.6319444444444446 0.9722222222222222 0 2 2 TRUE 0.08294716293751263 -0.05149132616433548 S Mast cells Mast cells D B Other Mast cells
DGCT Dose 5174 2484 CAGTCAAGTGAT_STIM_10_MERGED NA NA TRUE Naive NA NA NA 10 NA NA NA STIM_10 Dose 0 NA 18319 14 weeks 6.18748293 6.061737391 5.587835512 TRUE FALSE 0 17 1-None X 43676 43754 153986.6 115275.6 153986.6 NA NA NA NA D Naive 78 M NA D2 NA PPI STIM_10 CAGTCAAGTGAT DGCT PPD 0.019327406262079627 1.778121376111326 0.73444143795902594 0 7 7 TRUE 0.030458306383611314 -0.018991679722964547 S Myeloid cells Recruited macrophages D B Other Recruited macrophages
DGCT Dose 4247 2236 GGTCGCAGTCTT_STIM_10_MERGED NA NA TRUE Naive NA NA NA 10 NA NA NA STIM_10 Dose 0 NA 18319 14 weeks 6.18748293 6.061737391 5.587835512 TRUE FALSE 0 17 1-None X 43676 43754 153986.6 115275.6 153986.6 NA NA NA NA D Naive 78 M NA D2 NA PPI STIM_10 GGTCGCAGTCTT DGCT PPD 0 3.343536614080527 0.871203202260419 0 12 12 TRUE 0.16056078211637276 -0.016527701222679506 S T cells CD4+ T cells D B Other Tregs
DGCT Dose 4962 2510 CTTCAGATGGGT_STIM_10_MERGED NA NA TRUE Naive NA NA NA 10 NA NA NA STIM_10 Dose 0 NA 18319 14 weeks 6.18748293 6.061737391 5.587835512 TRUE FALSE 0 17 1-None X 43676 43754 153986.6 115275.6 153986.6 NA NA NA NA D Naive 78 M NA D2 NA PPI STIM_10 CTTCAGATGGGT DGCT PPD 0.06045949214026602 3.5469568722289404 1.007658202337767 0 2 2 TRUE -0.047385992336447025 -0.11905404057737952 G1 Mast cells Mast cells D B Other Mast cells
DGCT Dose 4943 2494 GTGCACGACCAC_STIM_10_MERGED NA NA TRUE Naive NA NA NA 10 NA NA NA STIM_10 Dose 0 NA 18319 14 weeks 6.18748293 6.061737391 5.587835512 TRUE FALSE 0 17 1-None X 43676 43754 153986.6 115275.6 153986.6 NA NA NA NA D Naive 78 M NA D2 NA PPI STIM_10 GTGCACGACCAC DGCT PPD 0 3.2369006676107626 0.687841391867287 0 2 2 TRUE -0.043263865359844805 -0.10105438664025126 G1 Mast cells Mast cells D B Other Mast cells
DGCT Dose 4627 2392 CCGAGCTCGGTG_STIM_10_MERGED NA NA TRUE Naive NA NA NA 10 NA NA NA STIM_10 Dose 0 NA 18319 14 weeks 6.18748293 6.061737391 5.587835512 TRUE FALSE 0 17 1-None X 43676 43754 153986.6 115275.6 153986.6 NA NA NA NA D Naive 78 M NA D2 NA PPI STIM_10 CCGAGCTCGGTG DGCT PPD 0.02161227577263886 3.177004538577912 0.6051437216338881 0 2 2 TRUE -0.07248413798833528 -0.06314718620931296 G1 Mast cells Mast cells D B Other Mast cells
DGCT Dose 5408 2677 TACTACTATTTA_STIM_10_MERGED NA NA TRUE Naive NA NA NA 10 NA NA NA STIM_10 Dose 0 NA 18319 14 weeks 6.18748293 6.061737391 5.587835512 TRUE FALSE 0 17 1-None X 43676 43754 153986.6 115275.6 153986.6 NA NA NA NA D Naive 78 M NA D2 NA PPI STIM_10 TACTACTATTTA DGCT PPD 0.03698224852071006 1.7566568047337277 1.127958579881657 0 5 5 TRUE -0.08601225940239579 -0.04856232695278864 G1 Alveolar macrophages Alveolar macrophages D B Other Alveolar macrophages
DGCT Dose 4674 2494 GTATGCGGGTCT_STIM_10_MERGED NA NA TRUE Naive NA NA NA 10 NA NA NA STIM_10 Dose 0 NA 18319 14 weeks 6.18748293 6.061737391 5.587835512 TRUE FALSE 0 17 1-None X 43676 43754 153986.6 115275.6 153986.6 NA NA NA NA D Naive 78 M NA D2 NA PPI STIM_10 GTATGCGGGTCT DGCT PPD 0.02139495079161318 2.246469833119384 0.727428326914848 0 2 2 TRUE 0.01878059646961995 -0.10212966135044454 S Mast cells Mast cells D B Other Mast cells
DGCT Dose 5097 2541 CACAAAGAGTTG_STIM_10_MERGED NA NA TRUE Naive NA NA NA 10 NA NA NA STIM_10 Dose 0 NA 18319 14 weeks 6.18748293 6.061737391 5.587835512 TRUE FALSE 0 17 1-None X 43676 43754 153986.6 115275.6 153986.6 NA NA NA NA D Naive 78 M NA D2 NA PPI STIM_10 CACAAAGAGTTG DGCT PPD 0 2.727094369236806 1.0986855012752599 0 7 7 TRUE 0.09756697409304127 0.07543649282596934 S Myeloid cells DCs D B Other mregDCs
DGCT Dose 5477 2563 CTACGCATCTGA_STIM_10_MERGED NA NA TRUE Naive NA NA NA 10 NA NA NA STIM_10 Dose 0 NA 18319 14 weeks 6.18748293 6.061737391 5.587835512 TRUE FALSE 0 17 1-None X 43676 43754 153986.6 115275.6 153986.6 NA NA NA NA D Naive 78 M NA D2 NA PPI STIM_10 CTACGCATCTGA DGCT PPD 0 2.391820339601972 6.518166879678657 0 6 6 TRUE -0.08549155811690395 -0.028018172161325003 G1 Alveolar macrophages Alveolar macrophages D B Other Alveolar macrophages
DGCT Dose 4247 2159 TGACCCTAAGGC_STIM_10_MERGED NA NA TRUE Naive NA NA NA 10 NA NA NA STIM_10 Dose 0 NA 18319 14 weeks 6.18748293 6.061737391 5.587835512 TRUE FALSE 0 17 1-None X 43676 43754 153986.6 115275.6 153986.6 NA NA NA NA D Naive 78 M NA D2 NA PPI STIM_10 TGACCCTAAGGC DGCT PPD 0.02354603249352484 4.685660466211443 0.8476571697668942 0 11 11 TRUE 0.1537275242261763 -0.070483565680255 S B cells B cells D B Other B cells
DGCT Dose 4467 2325 CCCCGCCATTCA_STIM_10_MERGED NA NA TRUE Naive NA NA NA 10 NA NA NA STIM_10 Dose 0 NA 18319 14 weeks 6.18748293 6.061737391 5.587835512 TRUE FALSE 0 17 1-None X 43676 43754 153986.6 115275.6 153986.6 NA NA NA NA D Naive 78 M NA D2 NA PPI STIM_10 CCCCGCCATTCA DGCT PPD 0.02238638907544213 3.447503917618088 1.0745466756212223 0 12 12 TRUE 0.13248218079472043 -0.01936109616954683 S T cells CD4+ T cells D B Other Helper CD4+ T cells
DGCT Dose 5451 2642 CGCGATTACAGT_STIM_10_MERGED NA NA TRUE Naive NA NA NA 10 NA NA NA STIM_10 Dose 0 NA 18319 14 weeks 6.18748293 6.061737391 5.587835512 TRUE FALSE 0 17 1-None X 43676 43754 153986.6 115275.6 153986.6 NA NA NA NA D Naive 78 M NA D2 NA PPI STIM_10 CGCGATTACAGT DGCT PPD 0.0366905155017428 1.9262520638414968 1.3942395890662265 0 6 6 TRUE -0.054525881666371026 -0.01643338996618393 G1 Alveolar macrophages Alveolar macrophages D B Other Alveolar macrophages
DGCT Dose 5099 2366 TCGCGTGTACGT_STIM_10_MERGED NA NA TRUE Naive NA NA NA 10 NA NA NA STIM_10 Dose 0 NA 18319 14 weeks 6.18748293 6.061737391 5.587835512 TRUE FALSE 0 17 1-None X 43676 43754 153986.6 115275.6 153986.6 NA NA NA NA D Naive 78 M NA D2 NA PPI STIM_10 TCGCGTGTACGT DGCT PPD 0 3.1574818591880764 0.7256324769562659 0 2 2 TRUE 0.02277563448041342 -0.02208513017440672 S Mast cells Mast cells D B Other Mast cells
DGCT Dose 4367 2352 CCTTCAGGCTTC_STIM_10_MERGED NA NA TRUE Naive NA NA NA 10 NA NA NA STIM_10 Dose 0 NA 18319 14 weeks 6.18748293 6.061737391 5.587835512 TRUE FALSE 0 17 1-None X 43676 43754 153986.6 115275.6 153986.6 NA NA NA NA D Naive 78 M NA D2 NA PPI STIM_10 CCTTCAGGCTTC DGCT PPD 0.04579803068468056 5.083581405999542 0.7556675062972292 0 12 12 TRUE 0.07388675651220136 -0.020386036189237747 S T cells CD4+ T cells D B Other IFN-activated CD4+ T cells
DGCT Dose 4163 2245 CTTACGTGACCT_STIM_10_MERGED NA NA TRUE Naive NA NA NA 10 NA NA NA STIM_10 Dose 0 NA 18319 14 weeks 6.18748293 6.061737391 5.587835512 TRUE FALSE 0 17 1-None X 43676 43754 153986.6 115275.6 153986.6 NA NA NA NA D Naive 78 M NA D2 NA PPI STIM_10 CTTACGTGACCT DGCT PPD 0 3.2668748498678837 0.9368244054768197 0 12 12 TRUE 0.0831811569951281 0.07554720065618173 S T cells CD4+ T cells D B Other IFN-activated CD4+ T cells
DGCT Dose 4567 2410 CGTACGGTTGAC_STIM_10_MERGED NA NA TRUE Naive NA NA NA 10 NA NA NA STIM_10 Dose 0 NA 18319 14 weeks 6.18748293 6.061737391 5.587835512 TRUE FALSE 0 17 1-None X 43676 43754 153986.6 115275.6 153986.6 NA NA NA NA D Naive 78 M NA D2 NA PPI STIM_10 CGTACGGTTGAC DGCT PPD 0 2.6056492226844754 0.722574994525947 0 2 2 TRUE -0.07731681404238888 -0.06031822857176783 G1 Mast cells Mast cells D B Other Mast cells
DGCT Dose 4696 2527 CGATAGCGATGG_STIM_10_MERGED NA NA TRUE Naive NA NA NA 10 NA NA NA STIM_10 Dose 0 NA 18319 14 weeks 6.18748293 6.061737391 5.587835512 TRUE FALSE 0 17 1-None X 43676 43754 153986.6 115275.6 153986.6 NA NA NA NA D Naive 78 M NA D2 NA PPI STIM_10 CGATAGCGATGG DGCT PPD 0.06388415672913117 4.6848381601362865 1.2350936967632027 0 12 12 TRUE 0.054766849357555616 0.013329658068824371 S T cells CD8+ T cells D B Other IL2RA+ CD8+ T cells
DGCT Dose 4445 2193 GTACCAGAACTT_STIM_10_MERGED NA NA TRUE Naive NA NA NA 10 NA NA NA STIM_10 Dose 0 NA 18319 14 weeks 6.18748293 6.061737391 5.587835512 TRUE FALSE 0 17 1-None X 43676 43754 153986.6 115275.6 153986.6 NA NA NA NA D Naive 78 M NA D2 NA PPI STIM_10 GTACCAGAACTT DGCT PPD 0.04499437570303712 1.8222722159730036 0.7424071991001124 0 7 7 TRUE -0.0557689230013524 -0.04442975140149406 G1 Myeloid cells Monocytes D B Other Monocytes
DGCT Dose 4431 2410 TTCGGATCTGCG_STIM_10_MERGED NA NA TRUE Naive NA NA NA 10 NA NA NA STIM_10 Dose 0 NA 18319 14 weeks 6.18748293 6.061737391 5.587835512 TRUE FALSE 0 17 1-None X 43676 43754 153986.6 115275.6 153986.6 NA NA NA NA D Naive 78 M NA D2 NA PPI STIM_10 TTCGGATCTGCG DGCT PPD 0.045136538027533285 3.046716316858497 1.0381403746332656 0 12 12 TRUE 0.019405365897123245 -0.004945216786591031 S T cells CD8+ T cells D B Other GZMK+ CD8+ T cells
DGCT Dose 4262 2232 GGTTAGTGGAGC_STIM_10_MERGED NA NA TRUE Naive NA NA NA 10 NA NA NA STIM_10 Dose 0 NA 18319 14 weeks 6.18748293 6.061737391 5.587835512 TRUE FALSE 0 17 1-None X 43676 43754 153986.6 115275.6 153986.6 NA NA NA NA D Naive 78 M NA D2 NA PPI STIM_10 GGTTAGTGGAGC DGCT PPD 0 3.5429375879868608 0.5396527451900516 0 12 12 TRUE 0.16895575384889805 0.04296038158424893 S T cells CD4+ T cells D B Other Helper CD4+ T cells
DGCT Dose 4952 2355 TTTTGACCATGG_STIM_10_MERGED NA NA TRUE Naive NA NA NA 10 NA NA NA STIM_10 Dose 0 NA 18319 14 weeks 6.18748293 6.061737391 5.587835512 TRUE FALSE 0 17 1-None X 43676 43754 153986.6 115275.6 153986.6 NA NA NA NA D Naive 78 M NA D2 NA PPI STIM_10 TTTTGACCATGG DGCT PPD 0 1.474151857835218 0.9491114701130856 0 7 7 TRUE 0.0020564011726495746 -0.03271003926358031 S Myeloid cells Recruited macrophages D B Other Recruited macrophages
DGCT Dose 4586 2305 GTAAGCGGCACG_STIM_10_MERGED NA NA TRUE Naive NA NA NA 10 NA NA NA STIM_10 Dose 0 NA 18319 14 weeks 6.18748293 6.061737391 5.587835512 TRUE FALSE 0 17 1-None X 43676 43754 153986.6 115275.6 153986.6 NA NA NA NA D Naive 78 M NA D2 NA PPI STIM_10 GTAAGCGGCACG DGCT PPD 0.021805494984736155 1.2211077191452246 1.0684692542520715 0 7 7 TRUE -0.059241142861593224 0.03938025209449672 G2M Myeloid cells Monocytes D B Other Monocytes
DGCT Dose 6018 2731 CCGAAGTGACTT_STIM_10_MERGED NA NA TRUE Naive NA NA NA 10 NA NA NA STIM_10 Dose 0 NA 18319 14 weeks 6.18748293 6.061737391 5.587835512 TRUE FALSE 0 17 1-None X 43676 43754 153986.6 115275.6 153986.6 NA NA NA NA D Naive 78 M NA D2 NA PPI STIM_10 CCGAAGTGACTT DGCT PPD 0 2.3429710867397806 0.897308075772682 0 5 5 TRUE 0.014419261007848808 -0.09110516081309301 S Alveolar macrophages Alveolar macrophages D B Other Alveolar macrophages
DGCT Dose 4514 2285 CCGGAATTGTTT_STIM_10_MERGED NA NA TRUE Naive NA NA NA 10 NA NA NA STIM_10 Dose 0 NA 18319 14 weeks 6.18748293 6.061737391 5.587835512 TRUE FALSE 0 17 1-None X 43676 43754 153986.6 115275.6 153986.6 NA NA NA NA D Naive 78 M NA D2 NA PPI STIM_10 CCGGAATTGTTT DGCT PPD 0.022153300841825433 3.6552946389011964 0.39875941515285773 0 2 2 TRUE -0.036691012112499435 -0.10126268808857083 G1 Mast cells Mast cells D B Other Mast cells
DGCT Dose 4404 2415 CCGTACGGGCAC_STIM_10_MERGED NA NA TRUE Naive NA NA NA 10 NA NA NA STIM_10 Dose 0 NA 18319 14 weeks 6.18748293 6.061737391 5.587835512 TRUE FALSE 0 17 1-None X 43676 43754 153986.6 115275.6 153986.6 NA NA NA NA D Naive 78 M NA D2 NA PPI STIM_10 CCGTACGGGCAC DGCT PPD 0.045413260672116255 2.361489554950045 1.203451407811081 0 2 2 TRUE 0.08890820759795193 0.0010992327879571218 S Mast cells Mast cells D B Other Mast cells
DGCT Dose 4445 2354 CGATGCCTCTGA_STIM_10_MERGED NA NA TRUE Naive NA NA NA 10 NA NA NA STIM_10 Dose 0 NA 18319 14 weeks 6.18748293 6.061737391 5.587835512 TRUE FALSE 0 17 1-None X 43676 43754 153986.6 115275.6 153986.6 NA NA NA NA D Naive 78 M NA D2 NA PPI STIM_10 CGATGCCTCTGA DGCT PPD 0 3.262092238470191 1.3048368953880765 0 2 2 TRUE 0.01790233656406723 -0.08513863249088213 S Mast cells Mast cells D B Other Mast cells
DGCT Dose 4949 2556 GCCGCATAATCC_STIM_10_MERGED NA NA TRUE Naive NA NA NA 10 NA NA NA STIM_10 Dose 0 NA 18319 14 weeks 6.18748293 6.061737391 5.587835512 TRUE FALSE 0 17 1-None X 43676 43754 153986.6 115275.6 153986.6 NA NA NA NA D Naive 78 M NA D2 NA PPI STIM_10 GCCGCATAATCC DGCT PPD 0.040412204485754694 1.8185492018589613 1.4144271570014144 0 7 7 TRUE -0.056632297312294855 -0.01999848945631305 G1 Myeloid cells Monocytes D B Other Monocytes
DGCT Dose 4668 2543 GGGTAGTCCTGA_STIM_10_MERGED NA NA TRUE Naive NA NA NA 10 NA NA NA STIM_10 Dose 0 NA 18319 14 weeks 6.18748293 6.061737391 5.587835512 TRUE FALSE 0 17 1-None X 43676 43754 153986.6 115275.6 153986.6 NA NA NA NA D Naive 78 M NA D2 NA PPI STIM_10 GGGTAGTCCTGA DGCT PPD 0.021422450728363327 3.8774635818337613 1.6923736075407025 0 12 12 TRUE -0.004407906690811425 0.014363384464790602 G2M T cells CD4+ T cells D B Other IL7R+ CD4+ T cells
DGCT Dose 4285 2270 TGGCTCCCTCCC_STIM_10_MERGED NA NA TRUE Naive NA NA NA 10 NA NA NA STIM_10 Dose 0 NA 18319 14 weeks 6.18748293 6.061737391 5.587835512 TRUE FALSE 0 17 1-None X 43676 43754 153986.6 115275.6 153986.6 NA NA NA NA D Naive 78 M NA D2 NA PPI STIM_10 TGGCTCCCTCCC DGCT PPD 0 3.407234539089848 0.7701283547257876 0 2 2 TRUE 0.0385914187316211 -0.014247062258395449 S Mast cells Mast cells D B Other Mast cells
DGCT Dose 4496 2367 GGAATCGTGGTG_STIM_10_MERGED NA NA TRUE Naive NA NA NA 10 NA NA NA STIM_10 Dose 0 NA 18319 14 weeks 6.18748293 6.061737391 5.587835512 TRUE FALSE 0 17 1-None X 43676 43754 153986.6 115275.6 153986.6 NA NA NA NA D Naive 78 M NA D2 NA PPI STIM_10 GGAATCGTGGTG DGCT PPD 0 3.692170818505338 0.8451957295373667 0 12 12 TRUE 0.06494989473300719 -0.031919072212798716 S T cells CD4+ T cells D B Other IFN-activated CD4+ T cells
DGCT Dose 4873 2312 CGATTGCTTGTG_STIM_10_MERGED NA NA TRUE Naive NA NA NA 10 NA NA NA STIM_10 Dose 0 NA 18319 14 weeks 6.18748293 6.061737391 5.587835512 TRUE FALSE 0 17 1-None X 43676 43754 153986.6 115275.6 153986.6 NA NA NA NA D Naive 78 M NA D2 NA PPI STIM_10 CGATTGCTTGTG DGCT PPD 0.0615637184485943 3.05766468294685 1.1286681715575622 0 6 6 TRUE 0.0072832496840320865 0.005332258767515197 S Alveolar macrophages Alveolar macrophages D B Other Alveolar macrophages
DGCT Dose 4262 2202 GGGCCCAGTTAT_STIM_10_MERGED NA NA TRUE Naive NA NA NA 10 NA NA NA STIM_10 Dose 0 NA 18319 14 weeks 6.18748293 6.061737391 5.587835512 TRUE FALSE 0 17 1-None X 43676 43754 153986.6 115275.6 153986.6 NA NA NA NA D Naive 78 M NA D2 NA PPI STIM_10 GGGCCCAGTTAT DGCT PPD 0.02346316283435007 3.0971374941342096 1.8066635382449556 0 12 12 TRUE -0.062331482347016555 0.00663619224163596 G2M T cells CD8+ T cells D B Other GZMK+ CD8+ T cells
DGCT Dose 4276 2264 GTAGCAGCCTTA_STIM_10_MERGED NA NA TRUE Naive NA NA NA 10 NA NA NA STIM_10 Dose 0 NA 18319 14 weeks 6.18748293 6.061737391 5.587835512 TRUE FALSE 0 17 1-None X 43676 43754 153986.6 115275.6 153986.6 NA NA NA NA D Naive 78 M NA D2 NA PPI STIM_10 GTAGCAGCCTTA DGCT PPD 0.04677268475210477 4.045837231057062 1.2394761459307764 0 12 12 TRUE 0.06942568917413183 -0.0399010019197196 S T cells CD4+ T cells D B Other Helper CD4+ T cells
DGCT Dose 4775 2414 CTGCGTCGCGGA_STIM_10_MERGED NA NA TRUE Naive NA NA NA 10 NA NA NA STIM_10 Dose 0 NA 18319 14 weeks 6.18748293 6.061737391 5.587835512 TRUE FALSE 0 17 1-None X 43676 43754 153986.6 115275.6 153986.6 NA NA NA NA D Naive 78 M NA D2 NA PPI STIM_10 CTGCGTCGCGGA DGCT PPD 0 2.910994764397906 0.712041884816754 0.02094240837696335 6 6 TRUE -0.02938285343954322 -0.027044462899807886 G1 Alveolar macrophages Alveolar macrophages D B Other Alveolar macrophages
DGCT Dose 4563 2631 GTATCGTTGGGC_STIM_10_MERGED NA NA TRUE Naive NA NA NA 10 NA NA NA STIM_10 Dose 0 NA 18319 14 weeks 6.18748293 6.061737391 5.587835512 TRUE FALSE 0 17 1-None X 43676 43754 153986.6 115275.6 153986.6 NA NA NA NA D Naive 78 M NA D2 NA PPI STIM_10 GTATCGTTGGGC DGCT PPD 0.021915406530791146 1.7313171159325007 1.3806706114398422 0 2 2 TRUE -0.021168909319000284 -0.029871471519483828 G1 Mast cells Mast cells D B Other Mast cells
DGCT Dose 4841 2530 GGTCCTTGGCAC_STIM_10_MERGED NA NA TRUE Naive NA NA NA 10 NA NA NA STIM_10 Dose 0 NA 18319 14 weeks 6.18748293 6.061737391 5.587835512 TRUE FALSE 0 17 1-None X 43676 43754 153986.6 115275.6 153986.6 NA NA NA NA D Naive 78 M NA D2 NA PPI STIM_10 GGTCCTTGGCAC DGCT PPD 0 3.6769262549060113 0.7023342284651931 0 2 2 TRUE 0.01581521644575555 -0.011969499325656358 S Mast cells Mast cells D B Other Mast cells
DGCT Dose 4365 2311 CTCACGGAGCAT_STIM_10_MERGED NA NA TRUE Naive NA NA NA 10 NA NA NA STIM_10 Dose 0 NA 18319 14 weeks 6.18748293 6.061737391 5.587835512 TRUE FALSE 0 17 1-None X 43676 43754 153986.6 115275.6 153986.6 NA NA NA NA D Naive 78 M NA D2 NA PPI STIM_10 CTCACGGAGCAT DGCT PPD 0 3.825887743413517 1.2600229095074456 0 12 12 TRUE 0.003825811338756979 0.027213590107411367 G2M T cells CD4+ T cells D B Other Helper CD4+ T cells
DGCT Dose 1807 1052 CTATCAACTTCT_STIM_10_MERGED NA NA TRUE Naive NA NA NA 10 NA NA NA STIM_10 Dose 0 NA 18319 14 weeks 6.18748293 6.061737391 5.587835512 TRUE FALSE 0 17 1-None X 43676 43754 153986.6 115275.6 153986.6 NA NA NA NA D Naive 78 M NA D2 NA PPI STIM_10 CTATCAACTTCT DGCT PPD 0 5.810736026563364 0.6640841173215274 0 10 10 TRUE -0.0794751980386395 -0.08565874034360708 G1 Epithelial cells Epithelial cells D B Other Epithelial cells
DGCT Dose 4781 2601 GTGCCTGGTCGT_STIM_10_MERGED NA NA TRUE Naive NA NA NA 10 NA NA NA STIM_10 Dose 0 NA 18319 14 weeks 6.18748293 6.061737391 5.587835512 TRUE FALSE 0 17 1-None X 43676 43754 153986.6 115275.6 153986.6 NA NA NA NA D Naive 78 M NA D2 NA PPI STIM_10 GTGCCTGGTCGT DGCT PPD 0.04183225266680611 2.384438402007948 1.1085546956703618 0 2 2 TRUE 0.14606012090393664 -0.04287554182866948 S Mast cells Mast cells D B Other Mast cells
DGCT Dose 4104 2343 TTGGATAGTAAT_STIM_10_MERGED NA NA TRUE Naive NA NA NA 10 NA NA NA STIM_10 Dose 0 NA 18319 14 weeks 6.18748293 6.061737391 5.587835512 TRUE FALSE 0 17 1-None X 43676 43754 153986.6 115275.6 153986.6 NA NA NA NA D Naive 78 M NA D2 NA PPI STIM_10 TTGGATAGTAAT DGCT PPD 0.024366471734892786 3.3869395711500974 1.2183235867446394 0 12 12 TRUE 0.023791565106207613 -0.003922483123989018 S T cells CD4+ T cells D B Other Helper CD4+ T cells
DGCT Dose 4850 2265 TGGCTACGATCT_STIM_10_MERGED NA NA TRUE Naive NA NA NA 10 NA NA NA STIM_10 Dose 0 NA 18319 14 weeks 6.18748293 6.061737391 5.587835512 TRUE FALSE 0 17 1-None X 43676 43754 153986.6 115275.6 153986.6 NA NA NA NA D Naive 78 M NA D2 NA PPI STIM_10 TGGCTACGATCT DGCT PPD 0.020618556701030927 1.7938144329896908 1.1546391752577319 0 7 7 TRUE -0.037037265473970064 0.017485800994151243 G2M Myeloid cells Monocytes D B Other Monocytes
DGCT Dose 5381 2116 GAAACCGCTGTA_STIM_10_MERGED NA NA TRUE Naive NA NA NA 10 NA NA NA STIM_10 Dose 0 NA 18319 14 weeks 6.18748293 6.061737391 5.587835512 TRUE FALSE 0 17 1-None X 43676 43754 153986.6 115275.6 153986.6 NA NA NA NA D Naive 78 M NA D2 NA PPI STIM_10 GAAACCGCTGTA DGCT PPD 0 1.0406987548782756 0.8362757851700428 0 6 6 TRUE -0.007606712467758972 0.036540717621412463 G2M Alveolar macrophages Alveolar macrophages D B Other Alveolar macrophages
DGCT Dose 5018 1940 TACATCAGGACA_STIM_10_MERGED NA NA TRUE Naive NA NA NA 10 NA NA NA STIM_10 Dose 0 NA 18319 14 weeks 6.18748293 6.061737391 5.587835512 TRUE FALSE 0 17 1-None X 43676 43754 153986.6 115275.6 153986.6 NA NA NA NA D Naive 78 M NA D2 NA PPI STIM_10 TACATCAGGACA DGCT PPD 0.03985651654045436 1.1359107214029494 1.4746911119968116 0 7 7 TRUE -0.02064145557795493 -0.004358929930037836 G1 Myeloid cells Monocytes D B Other Monocytes
DGCT Dose 4813 2474 GCATGCCTACCT_STIM_10_MERGED NA NA TRUE Naive NA NA NA 10 NA NA NA STIM_10 Dose 0 NA 18319 14 weeks 6.18748293 6.061737391 5.587835512 TRUE FALSE 0 17 1-None X 43676 43754 153986.6 115275.6 153986.6 NA NA NA NA D Naive 78 M NA D2 NA PPI STIM_10 GCATGCCTACCT DGCT PPD 0 3.4905464367338457 1.0388531061707875 0 2 2 TRUE 0.021340284382070307 -0.0654963558227143 S Mast cells Mast cells D B Other Mast cells
DGCT Dose 5157 2550 TTAGAAGCCACT_STIM_10_MERGED NA NA TRUE Naive NA NA NA 10 NA NA NA STIM_10 Dose 0 NA 18319 14 weeks 6.18748293 6.061737391 5.587835512 TRUE FALSE 0 17 1-None X 43676 43754 153986.6 115275.6 153986.6 NA NA NA NA D Naive 78 M NA D2 NA PPI STIM_10 TTAGAAGCCACT DGCT PPD 0.01939111886755866 3.1025790188093856 0.4653868528214078 0 2 2 TRUE 0.006742041550928279 -0.008603289720114524 S Mast cells Mast cells D B Other Mast cells
DGCT Dose 4371 2092 CCTGAGAGGCTA_STIM_10_MERGED NA NA TRUE Naive NA NA NA 10 NA NA NA STIM_10 Dose 0 NA 18319 14 weeks 6.18748293 6.061737391 5.587835512 TRUE FALSE 0 17 1-None X 43676 43754 153986.6 115275.6 153986.6 NA NA NA NA D Naive 78 M NA D2 NA PPI STIM_10 CCTGAGAGGCTA DGCT PPD 0.022878059940517045 2.4708304735758406 1.1210249370853351 0 7 7 TRUE -0.04096207100006343 -0.0403926836382672 G1 Myeloid cells DCs D B Other mregDCs
DGCT Dose 6099 2822 CCCTGCACTTCG_STIM_10_MERGED NA NA TRUE Naive NA NA NA 10 NA NA NA STIM_10 Dose 0 NA 18319 14 weeks 6.18748293 6.061737391 5.587835512 TRUE FALSE 0 17 1-None X 43676 43754 153986.6 115275.6 153986.6 NA NA NA NA D Naive 78 M NA D2 NA PPI STIM_10 CCCTGCACTTCG DGCT PPD 0.016396130513198885 1.8035743564518771 0.7542220036071487 0 5 5 TRUE -0.04815843561887312 -0.06795287412367794 G1 Alveolar macrophages Alveolar macrophages D B Other Alveolar macrophages
DGCT Dose 4060 2095 CGCATCACTCCC_STIM_10_MERGED NA NA TRUE Naive NA NA NA 10 NA NA NA STIM_10 Dose 0 NA 18319 14 weeks 6.18748293 6.061737391 5.587835512 TRUE FALSE 0 17 1-None X 43676 43754 153986.6 115275.6 153986.6 NA NA NA NA D Naive 78 M NA D2 NA PPI STIM_10 CGCATCACTCCC DGCT PPD 0 3.374384236453202 0.5172413793103449 0 12 12 TRUE 0.05677194774261754 -0.010021457156191085 S T cells CD8+ T cells D B Other GZMK+ CD8+ T cells
DGCT Dose 5509 2519 CCGGTGGAAGGA_STIM_10_MERGED NA NA TRUE Naive NA NA NA 10 NA NA NA STIM_10 Dose 0 NA 18319 14 weeks 6.18748293 6.061737391 5.587835512 TRUE FALSE 0 17 1-None X 43676 43754 153986.6 115275.6 153986.6 NA NA NA NA D Naive 78 M NA D2 NA PPI STIM_10 CCGGTGGAAGGA DGCT PPD 0.03630422944273008 1.9967326193501542 1.1798874568887274 0 6 6 TRUE -0.06870557826039952 -0.0773359683271203 G1 Alveolar macrophages Alveolar macrophages D B Other Alveolar macrophages
DGCT Dose 4756 2494 CAGGGACCTTTA_STIM_10_MERGED NA NA TRUE Naive NA NA NA 10 NA NA NA STIM_10 Dose 0 NA 18319 14 weeks 6.18748293 6.061737391 5.587835512 TRUE FALSE 0 17 1-None X 43676 43754 153986.6 115275.6 153986.6 NA NA NA NA D Naive 78 M NA D2 NA PPI STIM_10 CAGGGACCTTTA DGCT PPD 0.021026072329688814 2.6913372582001682 1.0723296888141296 0 2 2 TRUE 0.02189898714382979 0.012356703369067246 S Mast cells Mast cells D B Other Mast cells
DGCT Dose 5043 2694 GATGGCAACCCA_STIM_10_MERGED NA NA TRUE Naive NA NA NA 10 NA NA NA STIM_10 Dose 0 NA 18319 14 weeks 6.18748293 6.061737391 5.587835512 TRUE FALSE 0 17 1-None X 43676 43754 153986.6 115275.6 153986.6 NA NA NA NA D Naive 78 M NA D2 NA PPI STIM_10 GATGGCAACCCA DGCT PPD 0 2.280388657545112 0.9121554630180448 0 2 2 TRUE -0.008211443267358065 -0.10913323052155104 G1 Mast cells Mast cells D B Other Mast cells
DGCT Dose 5039 2520 TTTGAGGGCCGA_STIM_10_MERGED NA NA TRUE Naive NA NA NA 10 NA NA NA STIM_10 Dose 0 NA 18319 14 weeks 6.18748293 6.061737391 5.587835512 TRUE FALSE 0 17 1-None X 43676 43754 153986.6 115275.6 153986.6 NA NA NA NA D Naive 78 M NA D2 NA PPI STIM_10 TTTGAGGGCCGA DGCT PPD 0 1.5479261758285374 1.5280809684461203 0 6 6 TRUE 0.09819848612057228 -0.041035256806181836 S Alveolar macrophages Alveolar macrophages D B Other Alveolar macrophages
DGCT Dose 5439 2596 TAGGTCGCCAAA_STIM_10_MERGED NA NA TRUE Naive NA NA NA 10 NA NA NA STIM_10 Dose 0 NA 18319 14 weeks 6.18748293 6.061737391 5.587835512 TRUE FALSE 0 17 1-None X 43676 43754 153986.6 115275.6 153986.6 NA NA NA NA D Naive 78 M NA D2 NA PPI STIM_10 TAGGTCGCCAAA DGCT PPD 0.01838573267144696 2.8130170987313843 0.7538150395293253 0 2 2 TRUE -0.06713545908600418 -0.025844364253307994 G1 Mast cells Mast cells D B Other Mast cells
DGCT Dose 4980 2577 CCGTCAAACCAC_STIM_10_MERGED NA NA TRUE Naive NA NA NA 10 NA NA NA STIM_10 Dose 0 NA 18319 14 weeks 6.18748293 6.061737391 5.587835512 TRUE FALSE 0 17 1-None X 43676 43754 153986.6 115275.6 153986.6 NA NA NA NA D Naive 78 M NA D2 NA PPI STIM_10 CCGTCAAACCAC DGCT PPD 0.06024096385542169 2.5502008032128516 0.8032128514056224 0 2 2 TRUE -0.05725680599651059 0.0069495912562966555 G2M Mast cells Mast cells D B Other Mast cells
DGCT Dose 4414 2441 GCCACCACGCAC_STIM_10_MERGED NA NA TRUE Naive NA NA NA 10 NA NA NA STIM_10 Dose 0 NA 18319 14 weeks 6.18748293 6.061737391 5.587835512 TRUE FALSE 0 17 1-None X 43676 43754 153986.6 115275.6 153986.6 NA NA NA NA D Naive 78 M NA D2 NA PPI STIM_10 GCCACCACGCAC DGCT PPD 0 5.799728137743544 1.2686905301314002 0 12 12 TRUE 0.07110919132484106 0.06031141783184435 S T cells CD4+ T cells D B Other IFN-activated CD4+ T cells
DGCT Dose 5191 2545 CCCTGCTTTCCA_STIM_10_MERGED NA NA TRUE Naive NA NA NA 10 NA NA NA STIM_10 Dose 0 NA 18319 14 weeks 6.18748293 6.061737391 5.587835512 TRUE FALSE 0 17 1-None X 43676 43754 153986.6 115275.6 153986.6 NA NA NA NA D Naive 78 M NA D2 NA PPI STIM_10 CCCTGCTTTCCA DGCT PPD 0 1.8686187632440763 1.2136389905605858 0 5 5 TRUE -0.026698713360931603 -0.07705540398676165 G1 Alveolar macrophages Alveolar macrophages D B Other Alveolar macrophages
DGCT Dose 4918 2489 CTGCATAGTAGA_STIM_10_MERGED NA NA TRUE Naive NA NA NA 10 NA NA NA STIM_10 Dose 0 NA 18319 14 weeks 6.18748293 6.061737391 5.587835512 TRUE FALSE 0 17 1-None X 43676 43754 153986.6 115275.6 153986.6 NA NA NA NA D Naive 78 M NA D2 NA PPI STIM_10 CTGCATAGTAGA DGCT PPD 0.040666937779585195 4.575030500203335 1.3623424156161041 0 12 12 TRUE 0.002361334928012354 0.016259805558244717 G2M T cells CD8+ T cells D B Other IL2RA+ CD8+ T cells
DGCT Dose 4446 2439 TTGCCGCAACCG_STIM_10_MERGED NA NA TRUE Naive NA NA NA 10 NA NA NA STIM_10 Dose 0 NA 18319 14 weeks 6.18748293 6.061737391 5.587835512 TRUE FALSE 0 17 1-None X 43676 43754 153986.6 115275.6 153986.6 NA NA NA NA D Naive 78 M NA D2 NA PPI STIM_10 TTGCCGCAACCG DGCT PPD 0.0449842555105713 6.207827260458839 1.417004048582996 0 13 13 TRUE 0.1736408031240439 0.11339858777831133 S NK cells NK cells D B Other NK cells
DGCT Dose 5064 2404 CTACCCACATCT_STIM_10_MERGED NA NA TRUE Naive NA NA NA 10 NA NA NA STIM_10 Dose 0 NA 18319 14 weeks 6.18748293 6.061737391 5.587835512 TRUE FALSE 0 17 1-None X 43676 43754 153986.6 115275.6 153986.6 NA NA NA NA D Naive 78 M NA D2 NA PPI STIM_10 CTACCCACATCT DGCT PPD 0.03949447077409163 1.8957345971563981 0.9478672985781991 0 5 5 TRUE 0.036322082228537195 -0.06841173935105098 S Alveolar macrophages Alveolar macrophages D B Other Alveolar macrophages
DGCT Dose 4379 2279 CGATGATGTGAC_STIM_10_MERGED NA NA TRUE Naive NA NA NA 10 NA NA NA STIM_10 Dose 0 NA 18319 14 weeks 6.18748293 6.061737391 5.587835512 TRUE FALSE 0 17 1-None X 43676 43754 153986.6 115275.6 153986.6 NA NA NA NA D Naive 78 M NA D2 NA PPI STIM_10 CGATGATGTGAC DGCT PPD 0 3.4026033340945423 0.5023978077186573 0 2 2 TRUE 0.017483265602650094 -0.03620689046842124 S Mast cells Mast cells D B Other Mast cells
DGCT Dose 3436 1961 TTGCATACCAAC_STIM_10_MERGED NA NA TRUE Naive NA NA NA 10 NA NA NA STIM_10 Dose 0 NA 18319 14 weeks 6.18748293 6.061737391 5.587835512 TRUE FALSE 0 17 1-None X 43676 43754 153986.6 115275.6 153986.6 NA NA NA NA D Naive 78 M NA D2 NA PPI STIM_10 TTGCATACCAAC DGCT PPD 0 3.8998835855646097 1.018626309662398 0 12 12 TRUE 0.051777657613022804 -0.0010322877998955177 S T cells CD4+ T cells D B Other IFN-activated CD4+ T cells
DGCT Dose 4231 2062 CATTTCGGAGTA_STIM_10_MERGED NA NA TRUE Naive NA NA NA 10 NA NA NA STIM_10 Dose 0 NA 18319 14 weeks 6.18748293 6.061737391 5.587835512 TRUE FALSE 0 17 1-None X 43676 43754 153986.6 115275.6 153986.6 NA NA NA NA D Naive 78 M NA D2 NA PPI STIM_10 CATTTCGGAGTA DGCT PPD 0 1.819900732687308 0.8035925313164737 0 7 7 TRUE 0.059249625921110105 -0.04301553462832192 S Myeloid cells Monocytes D B Other Monocytes
DGCT Dose 4081 2179 CTAGCCTTCCAG_STIM_10_MERGED NA NA TRUE Naive NA NA NA 10 NA NA NA STIM_10 Dose 0 NA 18319 14 weeks 6.18748293 6.061737391 5.587835512 TRUE FALSE 0 17 1-None X 43676 43754 153986.6 115275.6 153986.6 NA NA NA NA D Naive 78 M NA D2 NA PPI STIM_10 CTAGCCTTCCAG DGCT PPD 0.02450379808870375 2.3278608184268563 1.3232050967900024 0 12 12 TRUE 0.09825306108277168 -0.019179235339135445 S T cells CD4+ T cells D B Other IFN-activated CD4+ T cells
DGCT Dose 4659 2419 CGAATGGGATAA_STIM_10_MERGED NA NA TRUE Naive NA NA NA 10 NA NA NA STIM_10 Dose 0 NA 18319 14 weeks 6.18748293 6.061737391 5.587835512 TRUE FALSE 0 17 1-None X 43676 43754 153986.6 115275.6 153986.6 NA NA NA NA D Naive 78 M NA D2 NA PPI STIM_10 CGAATGGGATAA DGCT PPD 0 2.5112685125563425 0.94440867138871 0.0214638334406525 2 2 TRUE 0.01099467528561937 -0.03166588002339414 S Mast cells Mast cells D B Other Mast cells
DGCT Dose 4529 2416 GATCACTAAGTC_STIM_10_MERGED NA NA TRUE Naive NA NA NA 10 NA NA NA STIM_10 Dose 0 NA 18319 14 weeks 6.18748293 6.061737391 5.587835512 TRUE FALSE 0 17 1-None X 43676 43754 153986.6 115275.6 153986.6 NA NA NA NA D Naive 78 M NA D2 NA PPI STIM_10 GATCACTAAGTC DGCT PPD 0.044159858688452194 3.2457496136012365 0.7286376683594612 0 2 2 TRUE -0.008361586450409575 -0.010929147552601381 G1 Mast cells Mast cells D B Other Mast cells
DGCT Dose 1952 1274 TCCTGCAAAACA_STIM_10_MERGED NA NA TRUE Naive NA NA NA 10 NA NA NA STIM_10 Dose 0 NA 18319 14 weeks 6.18748293 6.061737391 5.587835512 TRUE FALSE 0 17 1-None X 43676 43754 153986.6 115275.6 153986.6 NA NA NA NA D Naive 78 M NA D2 NA PPI STIM_10 TCCTGCAAAACA DGCT PPD 0 7.428278688524591 1.2807377049180328 0 12 12 TRUE -0.03787046456816934 -0.06524940028721331 G1 T cells CD8+ T cells D B Other Effector CD8+ T cells
DGCT Dose 4296 2238 TTCCGGGAGCTT_STIM_10_MERGED NA NA TRUE Naive NA NA NA 10 NA NA NA STIM_10 Dose 0 NA 18319 14 weeks 6.18748293 6.061737391 5.587835512 TRUE FALSE 0 17 1-None X 43676 43754 153986.6 115275.6 153986.6 NA NA NA NA D Naive 78 M NA D2 NA PPI STIM_10 TTCCGGGAGCTT DGCT PPD 0.04655493482309125 2.5139664804469275 0.6983240223463687 0 2 2 TRUE -0.08182590729730199 -0.06447464583532934 G1 Mast cells Mast cells D B Other Mast cells
DGCT Dose 4035 2266 CGCTTTTACTCT_STIM_10_MERGED NA NA TRUE Naive NA NA NA 10 NA NA NA STIM_10 Dose 0 NA 18319 14 weeks 6.18748293 6.061737391 5.587835512 TRUE FALSE 0 17 1-None X 43676 43754 153986.6 115275.6 153986.6 NA NA NA NA D Naive 78 M NA D2 NA PPI STIM_10 CGCTTTTACTCT DGCT PPD 0.024783147459727387 3.1722428748451055 1.0656753407682775 0 12 12 TRUE 0.10589057056064462 -0.023048823878850724 S T cells CD4+ T cells D B Other IFN-activated CD4+ T cells
DGCT Dose 4012 2234 GGCAGTTTCGGG_STIM_10_MERGED NA NA TRUE Naive NA NA NA 10 NA NA NA STIM_10 Dose 0 NA 18319 14 weeks 6.18748293 6.061737391 5.587835512 TRUE FALSE 0 17 1-None X 43676 43754 153986.6 115275.6 153986.6 NA NA NA NA D Naive 78 M NA D2 NA PPI STIM_10 GGCAGTTTCGGG DGCT PPD 0 3.439680957128614 1.0219341974077767 0 12 12 TRUE 0.0660335521427563 -0.05406853477237081 S T cells CD4+ T cells D B Other IFN-activated CD4+ T cells
DGCT Dose 4685 2320 GCTCCAACTTAC_STIM_10_MERGED NA NA TRUE Naive NA NA NA 10 NA NA NA STIM_10 Dose 0 NA 18319 14 weeks 6.18748293 6.061737391 5.587835512 TRUE FALSE 0 17 1-None X 43676 43754 153986.6 115275.6 153986.6 NA NA NA NA D Naive 78 M NA D2 NA PPI STIM_10 GCTCCAACTTAC DGCT PPD 0.021344717182497332 3.649946638207044 1.1953041622198506 0 12 12 TRUE 0.12827544069310867 0.027993511666176682 S T cells CD8+ T cells D B Other IL2RA+ CD8+ T cells
DGCT Dose 2525 1497 GTCGGAATGGAA_STIM_10_MERGED NA NA TRUE Naive NA NA NA 10 NA NA NA STIM_10 Dose 0 NA 18319 14 weeks 6.18748293 6.061737391 5.587835512 TRUE FALSE 0 17 1-None X 43676 43754 153986.6 115275.6 153986.6 NA NA NA NA D Naive 78 M NA D2 NA PPI STIM_10 GTCGGAATGGAA DGCT PPD 0 3.564356435643564 1.0297029702970297 0 11 11 TRUE 0.07811239332772005 0.9350679967059192 G2M B cells B cells D B Other B cells
DGCT Dose 4205 2349 CCTGCACACTTC_STIM_10_MERGED NA NA TRUE Naive NA NA NA 10 NA NA NA STIM_10 Dose 0 NA 18319 14 weeks 6.18748293 6.061737391 5.587835512 TRUE FALSE 0 17 1-None X 43676 43754 153986.6 115275.6 153986.6 NA NA NA NA D Naive 78 M NA D2 NA PPI STIM_10 CCTGCACACTTC DGCT PPD 0.04756242568370987 4.803804994054697 1.0939357907253269 0 12 12 TRUE 0.1271155053675981 0.15584901026241904 G2M T cells CD4+ T cells D B Other IFN-activated CD4+ T cells
DGCT Dose 4719 2402 TTTTCGTCGAGC_STIM_10_MERGED NA NA TRUE Naive NA NA NA 10 NA NA NA STIM_10 Dose 0 NA 18319 14 weeks 6.18748293 6.061737391 5.587835512 TRUE FALSE 0 17 1-None X 43676 43754 153986.6 115275.6 153986.6 NA NA NA NA D Naive 78 M NA D2 NA PPI STIM_10 TTTTCGTCGAGC DGCT PPD 0.04238186056367875 2.8607755880483152 1.2714558169103625 0 2 2 TRUE 0.02007143244967638 -0.029278704060091018 S Mast cells Mast cells D B Other Mast cells
DGCT Dose 5073 2659 CACCAACATACC_STIM_10_MERGED NA NA TRUE Naive NA NA NA 10 NA NA NA STIM_10 Dose 0 NA 18319 14 weeks 6.18748293 6.061737391 5.587835512 TRUE FALSE 0 17 1-None X 43676 43754 153986.6 115275.6 153986.6 NA NA NA NA D Naive 78 M NA D2 NA PPI STIM_10 CACCAACATACC DGCT PPD 0.05913660555884093 2.2077666075300613 1.2418687167356592 0 1 1 TRUE 0.04930603836360882 0.021479080526536992 S Eosinophils Eosinophils D B Other Eosinophils
DGCT Dose 3880 2187 TATATCCAGACT_STIM_10_MERGED NA NA TRUE Naive NA NA NA 10 NA NA NA STIM_10 Dose 0 NA 18319 14 weeks 6.18748293 6.061737391 5.587835512 TRUE FALSE 0 17 1-None X 43676 43754 153986.6 115275.6 153986.6 NA NA NA NA D Naive 78 M NA D2 NA PPI STIM_10 TATATCCAGACT DGCT PPD 0.051546391752577324 3.65979381443299 1.1082474226804124 0 2 2 TRUE -0.004131448128049622 -0.01688253675822715 G1 Mast cells Mast cells D B Other Mast cells
DGCT Dose 4456 2345 GGACCCTGACAT_STIM_10_MERGED NA NA TRUE Naive NA NA NA 10 NA NA NA STIM_10 Dose 0 NA 18319 14 weeks 6.18748293 6.061737391 5.587835512 TRUE FALSE 0 17 1-None X 43676 43754 153986.6 115275.6 153986.6 NA NA NA NA D Naive 78 M NA D2 NA PPI STIM_10 GGACCCTGACAT DGCT PPD 0.04488330341113106 3.7477558348294435 1.2342908438061042 0 12 12 TRUE 0.11105217107352962 -0.025486629025757393 S T cells CD8+ T cells D B Other Effector CD8+ T cells
DGCT Dose 5543 2921 GAAGTATCTGAT_STIM_10_MERGED NA NA TRUE Naive NA NA NA 10 NA NA NA STIM_10 Dose 0 NA 18319 14 weeks 6.18748293 6.061737391 5.587835512 TRUE FALSE 0 17 1-None X 43676 43754 153986.6 115275.6 153986.6 NA NA NA NA D Naive 78 M NA D2 NA PPI STIM_10 GAAGTATCTGAT DGCT PPD 0.036081544290095614 2.814360454627458 0.9742016958325818 0 2 2 TRUE 0.020413243494062344 -0.056385626218315416 S Mast cells Mast cells D B Other Mast cells
DGCT Dose 4560 2296 CCTATAGTTCCC_STIM_10_MERGED NA NA TRUE Naive NA NA NA 10 NA NA NA STIM_10 Dose 0 NA 18319 14 weeks 6.18748293 6.061737391 5.587835512 TRUE FALSE 0 17 1-None X 43676 43754 153986.6 115275.6 153986.6 NA NA NA NA D Naive 78 M NA D2 NA PPI STIM_10 CCTATAGTTCCC DGCT PPD 0 3.508771929824561 0.7456140350877193 0 12 12 TRUE 0.04566981644162131 0.07281474912030306 G2M T cells CD4+ T cells D B Other IFN-activated CD4+ T cells
DGCT Dose 4784 2485 GGATGCATTTCT_STIM_10_MERGED NA NA TRUE Naive NA NA NA 10 NA NA NA STIM_10 Dose 0 NA 18319 14 weeks 6.18748293 6.061737391 5.587835512 TRUE FALSE 0 17 1-None X 43676 43754 153986.6 115275.6 153986.6 NA NA NA NA D Naive 78 M NA D2 NA PPI STIM_10 GGATGCATTTCT DGCT PPD 0 2.82190635451505 1.0033444816053512 0 2 2 TRUE -0.028782203022886393 -0.05977803112971258 G1 Mast cells Mast cells D B Other Mast cells
DGCT Dose 4037 2155 TGTTAGGCTTAC_STIM_10_MERGED NA NA TRUE Naive NA NA NA 10 NA NA NA STIM_10 Dose 0 NA 18319 14 weeks 6.18748293 6.061737391 5.587835512 TRUE FALSE 0 17 1-None X 43676 43754 153986.6 115275.6 153986.6 NA NA NA NA D Naive 78 M NA D2 NA PPI STIM_10 TGTTAGGCTTAC DGCT PPD 0.024770869457517955 2.997275204359673 1.3376269507059697 0 12 12 TRUE 0.09506771247567211 0.0011604512416331647 S T cells CD8+ T cells D B Other Effector CD8+ T cells
DGCT Dose 784 629 TTGTGGCAATCT_STIM_10_MERGED NA NA TRUE Naive NA NA NA 10 NA NA NA STIM_10 Dose 0 NA 18319 14 weeks 6.18748293 6.061737391 5.587835512 TRUE FALSE 0 17 1-None X 43676 43754 153986.6 115275.6 153986.6 NA NA NA NA D Naive 78 M NA D2 NA PPI STIM_10 TTGTGGCAATCT DGCT PPD 0 2.806122448979592 0.6377551020408163 0 12 12 TRUE 0.07195510776236516 -0.06272993565336622 S T cells CD8+ T cells D B Other Naive CD8+ T cells
DGCT Dose 4765 2328 CTGTTTGACTCA_STIM_10_MERGED NA NA TRUE Naive NA NA NA 10 NA NA NA STIM_10 Dose 0 NA 18319 14 weeks 6.18748293 6.061737391 5.587835512 TRUE FALSE 0 17 1-None X 43676 43754 153986.6 115275.6 153986.6 NA NA NA NA D Naive 78 M NA D2 NA PPI STIM_10 CTGTTTGACTCA DGCT PPD 0.04197271773347324 2.413431269674711 0.5876180482686254 0 7 7 TRUE 0.057251262629363614 -0.05025335382117935 S Myeloid cells Monocytes D B Other Monocytes
DGCT Dose 4490 2380 CAAGGTCGCGAG_STIM_10_MERGED NA NA TRUE Naive NA NA NA 10 NA NA NA STIM_10 Dose 0 NA 18319 14 weeks 6.18748293 6.061737391 5.587835512 TRUE FALSE 0 17 1-None X 43676 43754 153986.6 115275.6 153986.6 NA NA NA NA D Naive 78 M NA D2 NA PPI STIM_10 CAAGGTCGCGAG DGCT PPD 0.022271714922048998 2.182628062360802 0.42316258351893093 0 2 2 TRUE 0.0970712278696838 -0.05306616598950577 S Mast cells Mast cells D B Other Mast cells
DGCT Dose 4325 2278 GACGTGTCTCCA_STIM_10_MERGED NA NA TRUE Naive NA NA NA 10 NA NA NA STIM_10 Dose 0 NA 18319 14 weeks 6.18748293 6.061737391 5.587835512 TRUE FALSE 0 17 1-None X 43676 43754 153986.6 115275.6 153986.6 NA NA NA NA D Naive 78 M NA D2 NA PPI STIM_10 GACGTGTCTCCA DGCT PPD 0 4.716763005780346 0.7861271676300577 0 12 12 TRUE 0.15658085454093582 -0.048914730278321245 S T cells CD8+ T cells D B Other IL2RA+ CD8+ T cells
DGCT Dose 4869 2470 TTACCCTCTGTG_STIM_10_MERGED NA NA TRUE Naive NA NA NA 10 NA NA NA STIM_10 Dose 0 NA 18319 14 weeks 6.18748293 6.061737391 5.587835512 TRUE FALSE 0 17 1-None X 43676 43754 153986.6 115275.6 153986.6 NA NA NA NA D Naive 78 M NA D2 NA PPI STIM_10 TTACCCTCTGTG DGCT PPD 0.06161429451632779 3.0191004313000613 0.7599096323680428 0 2 2 TRUE -0.028193616846700617 -0.008693938097424109 G1 Mast cells Mast cells D B Other Mast cells
DGCT Dose 5761 2726 AAGAAGTGACTT_STIM_10_MERGED NA NA TRUE Naive NA NA NA 10 NA NA NA STIM_10 Dose 0 NA 18319 14 weeks 6.18748293 6.061737391 5.587835512 TRUE FALSE 0 17 1-None X 43676 43754 153986.6 115275.6 153986.6 NA NA NA NA D Naive 78 M NA D2 NA PPI STIM_10 AAGAAGTGACTT DGCT PPD 0.034716195105016494 1.7531678528033328 1.197708731123069 0 5 5 TRUE -0.0055347533163384866 -0.0625728543487918 G1 Alveolar macrophages Alveolar macrophages D B Other Alveolar macrophages
DGCT Dose 4674 2299 CGGCTCCTGTCG_STIM_10_MERGED NA NA TRUE Naive NA NA NA 10 NA NA NA STIM_10 Dose 0 NA 18319 14 weeks 6.18748293 6.061737391 5.587835512 TRUE FALSE 0 17 1-None X 43676 43754 153986.6 115275.6 153986.6 NA NA NA NA D Naive 78 M NA D2 NA PPI STIM_10 CGGCTCCTGTCG DGCT PPD 0.02139495079161318 4.0650406504065035 1.1125374411638853 0 6 6 TRUE 0.010693927842747655 -0.006881998778968293 S Alveolar macrophages Alveolar macrophages D B Other Alveolar macrophages
DGCT Dose 5942 2762 AACTGCACTTCG_STIM_10_MERGED NA NA TRUE Naive NA NA NA 10 NA NA NA STIM_10 Dose 0 NA 18319 14 weeks 6.18748293 6.061737391 5.587835512 TRUE FALSE 0 17 1-None X 43676 43754 153986.6 115275.6 153986.6 NA NA NA NA D Naive 78 M NA D2 NA PPI STIM_10 AACTGCACTTCG DGCT PPD 0 1.413665432514305 0.6395153147088523 0 5 5 TRUE -0.04362823300872268 -0.031039491937842348 G1 Alveolar macrophages Alveolar macrophages D B Other Alveolar macrophages
DGCT Dose 1796 1308 TTACTTTGGCTA_STIM_10_MERGED NA NA TRUE Naive NA NA NA 10 NA NA NA STIM_10 Dose 0 NA 18319 14 weeks 6.18748293 6.061737391 5.587835512 TRUE FALSE 0 17 1-None X 43676 43754 153986.6 115275.6 153986.6 NA NA NA NA D Naive 78 M NA D2 NA PPI STIM_10 TTACTTTGGCTA DGCT PPD 0 2.1158129175946545 1.0579064587973273 0 10 10 TRUE -0.03273550585062866 -0.07435394414272609 G1 Epithelial cells Epithelial cells D B Other Epithelial cells
DGCT Dose 3968 2066 CTTCGCCAGCGG_STIM_10_MERGED NA NA TRUE Naive NA NA NA 10 NA NA NA STIM_10 Dose 0 NA 18319 14 weeks 6.18748293 6.061737391 5.587835512 TRUE FALSE 0 17 1-None X 43676 43754 153986.6 115275.6 153986.6 NA NA NA NA D Naive 78 M NA D2 NA PPI STIM_10 CTTCGCCAGCGG DGCT PPD 0 4.107862903225806 1.184475806451613 0 12 12 TRUE 0.08101028500478726 0.060879567838012474 S T cells CD4+ T cells D B Other Helper CD4+ T cells
DGCT Dose 4405 2053 GCAGCTCCACGG_STIM_10_MERGED NA NA TRUE Naive NA NA NA 10 NA NA NA STIM_10 Dose 0 NA 18319 14 weeks 6.18748293 6.061737391 5.587835512 TRUE FALSE 0 17 1-None X 43676 43754 153986.6 115275.6 153986.6 NA NA NA NA D Naive 78 M NA D2 NA PPI STIM_10 GCAGCTCCACGG DGCT PPD 0.022701475595913734 2.133938706015891 1.4301929625425651 0 6 6 TRUE 0.037308269675694075 -0.03561721015381937 S Alveolar macrophages Alveolar macrophages D B Other Alveolar macrophages
DGCT Dose 4457 2399 GATTCACCACAT_STIM_10_MERGED NA NA TRUE Naive NA NA NA 10 NA NA NA STIM_10 Dose 0 NA 18319 14 weeks 6.18748293 6.061737391 5.587835512 TRUE FALSE 0 17 1-None X 43676 43754 153986.6 115275.6 153986.6 NA NA NA NA D Naive 78 M NA D2 NA PPI STIM_10 GATTCACCACAT DGCT PPD 0 3.9264078976890286 0.9199012788871438 0 12 12 TRUE 0.059351471145802914 0.0578640796636863 S T cells CD8+ T cells D B Other IL2RA+ CD8+ T cells
DGCT Dose 4510 2394 TTCTTAGCCCAA_STIM_10_MERGED NA NA TRUE Naive NA NA NA 10 NA NA NA STIM_10 Dose 0 NA 18319 14 weeks 6.18748293 6.061737391 5.587835512 TRUE FALSE 0 17 1-None X 43676 43754 153986.6 115275.6 153986.6 NA NA NA NA D Naive 78 M NA D2 NA PPI STIM_10 TTCTTAGCCCAA DGCT PPD 0.022172949002217293 3.6585365853658534 0.7760532150776054 0 2 2 TRUE -0.040958471890438095 -0.05100577308564663 G1 Mast cells Mast cells D B Other Mast cells
DGCT Dose 4591 2538 GTAGACGTCGCA_STIM_10_MERGED NA NA TRUE Naive NA NA NA 10 NA NA NA STIM_10 Dose 0 NA 18319 14 weeks 6.18748293 6.061737391 5.587835512 TRUE FALSE 0 17 1-None X 43676 43754 153986.6 115275.6 153986.6 NA NA NA NA D Naive 78 M NA D2 NA PPI STIM_10 GTAGACGTCGCA DGCT PPD 0 3.0276628185580483 1.0237421041167503 0 2 2 TRUE 0.10068606970246752 -0.02219660798032426 S Mast cells Mast cells D B Other Mast cells
DGCT Dose 5825 2706 AACGAATTCGTT_STIM_10_MERGED NA NA TRUE Naive NA NA NA 10 NA NA NA STIM_10 Dose 0 NA 18319 14 weeks 6.18748293 6.061737391 5.587835512 TRUE FALSE 0 17 1-None X 43676 43754 153986.6 115275.6 153986.6 NA NA NA NA D Naive 78 M NA D2 NA PPI STIM_10 AACGAATTCGTT DGCT PPD 0 2.6437768240343344 2.781115879828326 0 6 6 TRUE 0.00631497418583514 -0.0580059703437947 S Alveolar macrophages Alveolar macrophages D B Other Alveolar macrophages
DGCT Dose 4456 2293 CGTACAGGGCGT_STIM_10_MERGED NA NA TRUE Naive NA NA NA 10 NA NA NA STIM_10 Dose 0 NA 18319 14 weeks 6.18748293 6.061737391 5.587835512 TRUE FALSE 0 17 1-None X 43676 43754 153986.6 115275.6 153986.6 NA NA NA NA D Naive 78 M NA D2 NA PPI STIM_10 CGTACAGGGCGT DGCT PPD 0 3.119389587073609 0.9649910233393177 0 2 2 TRUE 0.01879401540102034 -0.08801000687804844 S Mast cells Mast cells D B Other Mast cells
DGCT Dose 4206 2399 CGCGTACTGGAG_STIM_10_MERGED NA NA TRUE Naive NA NA NA 10 NA NA NA STIM_10 Dose 0 NA 18319 14 weeks 6.18748293 6.061737391 5.587835512 TRUE FALSE 0 17 1-None X 43676 43754 153986.6 115275.6 153986.6 NA NA NA NA D Naive 78 M NA D2 NA PPI STIM_10 CGCGTACTGGAG DGCT PPD 0.0475511174512601 1.9020446980504042 1.2363290537327627 0 2 2 TRUE 0.023801694982150318 -0.005418697446626042 S Mast cells Mast cells D B Other Mast cells
DGCT Dose 4665 2205 CTATACGTGTAG_STIM_10_MERGED NA NA TRUE Naive NA NA NA 10 NA NA NA STIM_10 Dose 0 NA 18319 14 weeks 6.18748293 6.061737391 5.587835512 TRUE FALSE 0 17 1-None X 43676 43754 153986.6 115275.6 153986.6 NA NA NA NA D Naive 78 M NA D2 NA PPI STIM_10 CTATACGTGTAG DGCT PPD 0 1.929260450160772 0.6216505894962486 0 7 7 TRUE -0.0072576898513909 0.04157953038254232 G2M Myeloid cells Monocytes D B Other Monocytes
DGCT Dose 4684 2437 TTCCATGAGTAT_STIM_10_MERGED NA NA TRUE Naive NA NA NA 10 NA NA NA STIM_10 Dose 0 NA 18319 14 weeks 6.18748293 6.061737391 5.587835512 TRUE FALSE 0 17 1-None X 43676 43754 153986.6 115275.6 153986.6 NA NA NA NA D Naive 78 M NA D2 NA PPI STIM_10 TTCCATGAGTAT DGCT PPD 0 2.412467976088813 0.982066609735269 0 2 2 TRUE 0.04365713762238188 -1.230722219341951e-5 S Mast cells Mast cells D B Other Mast cells
DGCT Dose 4532 2176 TGTTGACACGCG_STIM_10_MERGED NA NA TRUE Naive NA NA NA 10 NA NA NA STIM_10 Dose 0 NA 18319 14 weeks 6.18748293 6.061737391 5.587835512 TRUE FALSE 0 17 1-None X 43676 43754 153986.6 115275.6 153986.6 NA NA NA NA D Naive 78 M NA D2 NA PPI STIM_10 TGTTGACACGCG DGCT PPD 0.02206531332744925 2.3389232127096204 0.9046778464254193 0 7 7 TRUE -0.025833893465084343 0.019734685642801786 G2M Myeloid cells Recruited macrophages D B Other Recruited macrophages
DGCT Dose 4164 2279 TCCTGTAACGCC_STIM_10_MERGED NA NA TRUE Naive NA NA NA 10 NA NA NA STIM_10 Dose 0 NA 18319 14 weeks 6.18748293 6.061737391 5.587835512 TRUE FALSE 0 17 1-None X 43676 43754 153986.6 115275.6 153986.6 NA NA NA NA D Naive 78 M NA D2 NA PPI STIM_10 TCCTGTAACGCC DGCT PPD 0.024015369836695485 3.5782901056676275 1.344860710854947 0 2 2 TRUE 0.012134016642501244 -0.006910513236049798 S Mast cells Mast cells D B Other Mast cells
DGCT Dose 5046 2305 TACTTATAATAT_STIM_10_MERGED NA NA TRUE Naive NA NA NA 10 NA NA NA STIM_10 Dose 0 NA 18319 14 weeks 6.18748293 6.061737391 5.587835512 TRUE FALSE 0 17 1-None X 43676 43754 153986.6 115275.6 153986.6 NA NA NA NA D Naive 78 M NA D2 NA PPI STIM_10 TACTTATAATAT DGCT PPD 0.019817677368212445 3.230281411018628 0.6936187078874356 0 7 7 TRUE -0.050797397475165304 -0.06813241863868871 G1 Myeloid cells DCs D B Other mregDCs
DGCT Dose 4721 2469 CGTCGCTAACAT_STIM_10_MERGED NA NA TRUE Naive NA NA NA 10 NA NA NA STIM_10 Dose 0 NA 18319 14 weeks 6.18748293 6.061737391 5.587835512 TRUE FALSE 0 17 1-None X 43676 43754 153986.6 115275.6 153986.6 NA NA NA NA D Naive 78 M NA D2 NA PPI STIM_10 CGTCGCTAACAT DGCT PPD 0.042363905952128786 3.240838805337852 1.609828426180894 0 12 12 TRUE 0.07331025573669844 0.1015041931634866 G2M T cells CD4+ T cells D B Other Helper CD4+ T cells
DGCT Dose 4499 2224 CTTCCGCTCGTC_STIM_10_MERGED NA NA TRUE Naive NA NA NA 10 NA NA NA STIM_10 Dose 0 NA 18319 14 weeks 6.18748293 6.061737391 5.587835512 TRUE FALSE 0 17 1-None X 43676 43754 153986.6 115275.6 153986.6 NA NA NA NA D Naive 78 M NA D2 NA PPI STIM_10 CTTCCGCTCGTC DGCT PPD 0.02222716159146477 2.822849522116026 0.8224049788841965 0 2 2 TRUE -0.08105372763919563 -0.06840479992110571 G1 Mast cells Mast cells D B Other Mast cells
DGCT Dose 1354 994 TGTTAAGCACAT_STIM_10_MERGED NA NA TRUE Naive NA NA NA 10 NA NA NA STIM_10 Dose 0 NA 18319 14 weeks 6.18748293 6.061737391 5.587835512 TRUE FALSE 0 17 1-None X 43676 43754 153986.6 115275.6 153986.6 NA NA NA NA D Naive 78 M NA D2 NA PPI STIM_10 TGTTAAGCACAT DGCT PPD 0 4.062038404726736 0.8862629246676514 0 12 12 TRUE -0.012156462810820154 -0.0224395607439338 G1 T cells CD8+ T cells D B Other Effector CD8+ T cells
DGCT Dose 4596 2459 GTACTTTTTGTT_STIM_10_MERGED NA NA TRUE Naive NA NA NA 10 NA NA NA STIM_10 Dose 0 NA 18319 14 weeks 6.18748293 6.061737391 5.587835512 TRUE FALSE 0 17 1-None X 43676 43754 153986.6 115275.6 153986.6 NA NA NA NA D Naive 78 M NA D2 NA PPI STIM_10 GTACTTTTTGTT DGCT PPD 0 2.9155787641427326 0.6092254134029591 0 2 2 TRUE 0.05076396178150175 0.06687035412699763 G2M Mast cells Mast cells D B Other Mast cells
DGCT Dose 4184 2341 GGTATGTAGGTC_STIM_10_MERGED NA NA TRUE Naive NA NA NA 10 NA NA NA STIM_10 Dose 0 NA 18319 14 weeks 6.18748293 6.061737391 5.587835512 TRUE FALSE 0 17 1-None X 43676 43754 153986.6 115275.6 153986.6 NA NA NA NA D Naive 78 M NA D2 NA PPI STIM_10 GGTATGTAGGTC DGCT PPD 0.04780114722753346 1.9598470363288718 0.8843212237093689 0 2 2 TRUE -0.015041088246983386 -0.11726736563982276 G1 Mast cells Mast cells D B Other Mast cells
DGCT Dose 4509 2356 CTCGCTTAGCAC_STIM_10_MERGED NA NA TRUE Naive NA NA NA 10 NA NA NA STIM_10 Dose 0 NA 18319 14 weeks 6.18748293 6.061737391 5.587835512 TRUE FALSE 0 17 1-None X 43676 43754 153986.6 115275.6 153986.6 NA NA NA NA D Naive 78 M NA D2 NA PPI STIM_10 CTCGCTTAGCAC DGCT PPD 0 3.0383677090263914 1.1532490574406742 0 2 2 TRUE 0.09592704779382316 0.013655033058440513 S Mast cells Mast cells D B Other Mast cells
DGCT Dose 4710 2349 GATAGGGCCTGC_STIM_10_MERGED NA NA TRUE Naive NA NA NA 10 NA NA NA STIM_10 Dose 0 NA 18319 14 weeks 6.18748293 6.061737391 5.587835512 TRUE FALSE 0 17 1-None X 43676 43754 153986.6 115275.6 153986.6 NA NA NA NA D Naive 78 M NA D2 NA PPI STIM_10 GATAGGGCCTGC DGCT PPD 0 2.1019108280254777 1.167728237791932 0 2 2 TRUE -0.011734865774510161 -0.05460910996986036 G1 Mast cells Mast cells D B Other Mast cells
DGCT Dose 4056 2192 TCACCAATGACC_STIM_10_MERGED NA NA TRUE Naive NA NA NA 10 NA NA NA STIM_10 Dose 0 NA 18319 14 weeks 6.18748293 6.061737391 5.587835512 TRUE FALSE 0 17 1-None X 43676 43754 153986.6 115275.6 153986.6 NA NA NA NA D Naive 78 M NA D2 NA PPI STIM_10 TCACCAATGACC DGCT PPD 0 2.3175542406311638 1.4792899408284024 0 12 12 TRUE 0.05458895277610892 0.044548009879001343 S T cells CD4+ T cells D B Other IFN-activated CD4+ T cells
DGCT Dose 4217 2260 TTATTTAATGAA_STIM_10_MERGED NA NA TRUE Naive NA NA NA 10 NA NA NA STIM_10 Dose 0 NA 18319 14 weeks 6.18748293 6.061737391 5.587835512 TRUE FALSE 0 17 1-None X 43676 43754 153986.6 115275.6 153986.6 NA NA NA NA D Naive 78 M NA D2 NA PPI STIM_10 TTATTTAATGAA DGCT PPD 0 2.442494664453403 0.9959686981266304 0 2 2 TRUE 0.004571863109117738 -0.0482393457984024 S Mast cells Mast cells D B Other Mast cells
DGCT Dose 1898 1259 TCTCTTTGACTA_STIM_10_MERGED NA NA TRUE Naive NA NA NA 10 NA NA NA STIM_10 Dose 0 NA 18319 14 weeks 6.18748293 6.061737391 5.587835512 TRUE FALSE 0 17 1-None X 43676 43754 153986.6 115275.6 153986.6 NA NA NA NA D Naive 78 M NA D2 NA PPI STIM_10 TCTCTTTGACTA DGCT PPD 0 3.21390937829294 1.0010537407797682 0 12 12 TRUE 0.027439644098981697 -0.020344715960132098 S T cells CD8+ T cells D B Other Effector CD8+ T cells
DGCT Dose 4269 2287 TCGAGTATTTAT_STIM_10_MERGED NA NA TRUE Naive NA NA NA 10 NA NA NA STIM_10 Dose 0 NA 18319 14 weeks 6.18748293 6.061737391 5.587835512 TRUE FALSE 0 17 1-None X 43676 43754 153986.6 115275.6 153986.6 NA NA NA NA D Naive 78 M NA D2 NA PPI STIM_10 TCGAGTATTTAT DGCT PPD 0 2.8109627547434997 0.9369875849144998 0 2 2 TRUE -0.010376974379748369 4.397434039522252e-4 G2M Mast cells Mast cells D B Other Mast cells
DGCT Dose 5349 2582 GAAATCGAATTA_STIM_10_MERGED NA NA TRUE Naive NA NA NA 10 NA NA NA STIM_10 Dose 0 NA 18319 14 weeks 6.18748293 6.061737391 5.587835512 TRUE FALSE 0 17 1-None X 43676 43754 153986.6 115275.6 153986.6 NA NA NA NA D Naive 78 M NA D2 NA PPI STIM_10 GAAATCGAATTA DGCT PPD 0.03739016638624042 1.8134230697326603 1.084314825200972 0 5 5 TRUE 0.04512071616123496 -0.0331791776755231 S Alveolar macrophages Alveolar macrophages D B Other Alveolar macrophages
DGCT Dose 4607 2410 CAGAGTGCTTAG_STIM_10_MERGED NA NA TRUE Naive NA NA NA 10 NA NA NA STIM_10 Dose 0 NA 18319 14 weeks 6.18748293 6.061737391 5.587835512 TRUE FALSE 0 17 1-None X 43676 43754 153986.6 115275.6 153986.6 NA NA NA NA D Naive 78 M NA D2 NA PPI STIM_10 CAGAGTGCTTAG DGCT PPD 0.021706099413935316 2.9303234208812676 1.1504232689385716 0 2 2 TRUE 0.11370194189293942 -0.07389074878475725 S Mast cells Mast cells D B Other Mast cells
DGCT Dose 2147 1397 TCCAACGTTTGC_STIM_10_MERGED NA NA TRUE Naive NA NA NA 10 NA NA NA STIM_10 Dose 0 NA 18319 14 weeks 6.18748293 6.061737391 5.587835512 TRUE FALSE 0 17 1-None X 43676 43754 153986.6 115275.6 153986.6 NA NA NA NA D Naive 78 M NA D2 NA PPI STIM_10 TCCAACGTTTGC DGCT PPD 0 3.306939916162087 1.3507219375873312 0 12 12 TRUE 0.13725347068527488 -0.09556415219307482 S T cells CD8+ T cells D B Other Effector CD8+ T cells
DGCT Dose 4225 2098 TATTTAAAAGGT_STIM_10_MERGED NA NA TRUE Naive NA NA NA 10 NA NA NA STIM_10 Dose 0 NA 18319 14 weeks 6.18748293 6.061737391 5.587835512 TRUE FALSE 0 17 1-None X 43676 43754 153986.6 115275.6 153986.6 NA NA NA NA D Naive 78 M NA D2 NA PPI STIM_10 TATTTAAAAGGT DGCT PPD 0.023668639053254437 1.8698224852071006 0.9230769230769231 0 7 7 TRUE -0.038100203164974214 -0.009005861455442271 G1 Myeloid cells DCs D B Other mregDCs
DGCT Dose 4767 2439 CATTTTCTTAAT_STIM_10_MERGED NA NA TRUE Naive NA NA NA 10 NA NA NA STIM_10 Dose 0 NA 18319 14 weeks 6.18748293 6.061737391 5.587835512 TRUE FALSE 0 17 1-None X 43676 43754 153986.6 115275.6 153986.6 NA NA NA NA D Naive 78 M NA D2 NA PPI STIM_10 CATTTTCTTAAT DGCT PPD 0 2.9158800083910217 0.8391021606880638 0 2 2 TRUE -0.059183301352804626 -0.06002238309783903 G1 Mast cells Mast cells D B Other Mast cells
DGCT Dose 3438 1948 TTAGACGATCAC_STIM_10_MERGED NA NA TRUE Naive NA NA NA 10 NA NA NA STIM_10 Dose 0 NA 18319 14 weeks 6.18748293 6.061737391 5.587835512 TRUE FALSE 0 17 1-None X 43676 43754 153986.6 115275.6 153986.6 NA NA NA NA D Naive 78 M NA D2 NA PPI STIM_10 TTAGACGATCAC DGCT PPD 0.029086678301337987 4.682955206515416 1.0180337405468296 0 12 12 TRUE 0.21777443354688433 -0.04746945852295613 S T cells CD4+ T cells D B Other Tregs
DGCT Dose 4403 2250 CCTTGCACAAGA_STIM_10_MERGED NA NA TRUE Naive NA NA NA 10 NA NA NA STIM_10 Dose 0 NA 18319 14 weeks 6.18748293 6.061737391 5.587835512 TRUE FALSE 0 17 1-None X 43676 43754 153986.6 115275.6 153986.6 NA NA NA NA D Naive 78 M NA D2 NA PPI STIM_10 CCTTGCACAAGA DGCT PPD 0 3.1115148762207587 0.6586418351124234 0.02271178741766977 2 2 TRUE 0.0435068911020081 -0.06335340717943058 S Mast cells Mast cells D B Other Mast cells
DGCT Dose 4342 2408 TATTGAATCCCA_STIM_10_MERGED NA NA TRUE Naive NA NA NA 10 NA NA NA STIM_10 Dose 0 NA 18319 14 weeks 6.18748293 6.061737391 5.587835512 TRUE FALSE 0 17 1-None X 43676 43754 153986.6 115275.6 153986.6 NA NA NA NA D Naive 78 M NA D2 NA PPI STIM_10 TATTGAATCCCA DGCT PPD 0.023030861354214647 3.4315983417779825 1.63519115614924 0 12 12 TRUE 0.030258382026637498 0.044362824290992114 G2M T cells CD8+ T cells D B Other IL2RA+ CD8+ T cells
DGCT Dose 4444 2388 CTGTTTTTCAAA_STIM_10_MERGED NA NA TRUE Naive NA NA NA 10 NA NA NA STIM_10 Dose 0 NA 18319 14 weeks 6.18748293 6.061737391 5.587835512 TRUE FALSE 0 17 1-None X 43676 43754 153986.6 115275.6 153986.6 NA NA NA NA D Naive 78 M NA D2 NA PPI STIM_10 CTGTTTTTCAAA DGCT PPD 0.045004500450045004 3.5553555355535553 0.7650765076507651 0.022502250225022502 2 2 TRUE -0.12367004793653559 -0.0649605655824039 G1 Mast cells Mast cells D B Other Mast cells
DGCT Dose 3966 1703 TCGTCAAGCTAG_STIM_10_MERGED NA NA TRUE Naive NA NA NA 10 NA NA NA STIM_10 Dose 0 NA 18319 14 weeks 6.18748293 6.061737391 5.587835512 TRUE FALSE 0 17 1-None X 43676 43754 153986.6 115275.6 153986.6 NA NA NA NA D Naive 78 M NA D2 NA PPI STIM_10 TCGTCAAGCTAG DGCT PPD 0 1.6641452344931922 3.177004538577912 0 7 7 TRUE 0.0907544090057013 0.051145155193307396 S Myeloid cells Monocytes D B Other Monocytes
DGCT Dose 3570 1997 CCTACAGGCCGA_STIM_10_MERGED NA NA TRUE Naive NA NA NA 10 NA NA NA STIM_10 Dose 0 NA 18319 14 weeks 6.18748293 6.061737391 5.587835512 TRUE FALSE 0 17 1-None X 43676 43754 153986.6 115275.6 153986.6 NA NA NA NA D Naive 78 M NA D2 NA PPI STIM_10 CCTACAGGCCGA DGCT PPD 0.028011204481792715 3.0252100840336134 1.0364145658263304 0 12 12 TRUE 0.028872469450995517 0.06861321971831658 G2M T cells CD8+ T cells D B Other GZMK+ CD8+ T cells
DGCT Dose 4259 2378 GCGTATCAGCGG_STIM_10_MERGED NA NA TRUE Naive NA NA NA 10 NA NA NA STIM_10 Dose 0 NA 18319 14 weeks 6.18748293 6.061737391 5.587835512 TRUE FALSE 0 17 1-None X 43676 43754 153986.6 115275.6 153986.6 NA NA NA NA D Naive 78 M NA D2 NA PPI STIM_10 GCGTATCAGCGG DGCT PPD 0.046959380136182206 3.5923925804179384 1.1270251232683728 0 12 12 TRUE 0.34501066158841087 0.006247523887567552 S T cells CD4+ T cells D B Other IFN-activated CD4+ T cells
DGCT Dose 3743 1976 GCAACCGAAGTC_STIM_10_MERGED NA NA TRUE Naive NA NA NA 10 NA NA NA STIM_10 Dose 0 NA 18319 14 weeks 6.18748293 6.061737391 5.587835512 TRUE FALSE 0 17 1-None X 43676 43754 153986.6 115275.6 153986.6 NA NA NA NA D Naive 78 M NA D2 NA PPI STIM_10 GCAACCGAAGTC DGCT PPD 0.02671653753673524 3.1792679668714934 0.6144803633449105 0 12 12 TRUE -0.019938791036285333 0.040281136380444005 G2M T cells CD8+ T cells D B Other Effector CD8+ T cells
DGCT Dose 3755 2023 CTCTAACCGCAA_STIM_10_MERGED NA NA TRUE Naive NA NA NA 10 NA NA NA STIM_10 Dose 0 NA 18319 14 weeks 6.18748293 6.061737391 5.587835512 TRUE FALSE 0 17 1-None X 43676 43754 153986.6 115275.6 153986.6 NA NA NA NA D Naive 78 M NA D2 NA PPI STIM_10 CTCTAACCGCAA DGCT PPD 0 2.6897470039946736 0.9587217043941412 0 12 12 TRUE 0.015178270907468941 -0.031517231553363084 S T cells CD4+ T cells D B Other IFN-activated CD4+ T cells
DGCT Dose 3825 2132 TTCGGCGCACTG_STIM_10_MERGED NA NA TRUE Naive NA NA NA 10 NA NA NA STIM_10 Dose 0 NA 18319 14 weeks 6.18748293 6.061737391 5.587835512 TRUE FALSE 0 17 1-None X 43676 43754 153986.6 115275.6 153986.6 NA NA NA NA D Naive 78 M NA D2 NA PPI STIM_10 TTCGGCGCACTG DGCT PPD 0.052287581699346414 2.6143790849673203 0.7058823529411765 0 2 2 TRUE -0.08234292769633511 3.837396601141796e-4 G2M Mast cells Mast cells D B Other Mast cells
DGCT Dose 3457 1948 TGGCAACACATA_STIM_10_MERGED NA NA TRUE Naive NA NA NA 10 NA NA NA STIM_10 Dose 0 NA 18319 14 weeks 6.18748293 6.061737391 5.587835512 TRUE FALSE 0 17 1-None X 43676 43754 153986.6 115275.6 153986.6 NA NA NA NA D Naive 78 M NA D2 NA PPI STIM_10 TGGCAACACATA DGCT PPD 0 4.223315013017067 0.6942435637836275 0 12 12 TRUE 0.024983418888205156 -0.019986514110415673 S T cells CD8+ T cells D B Other GZMK+ CD8+ T cells
DGCT Dose 3923 2147 TCCCTTAGTATA_STIM_10_MERGED NA NA TRUE Naive NA NA NA 10 NA NA NA STIM_10 Dose 0 NA 18319 14 weeks 6.18748293 6.061737391 5.587835512 TRUE FALSE 0 17 1-None X 43676 43754 153986.6 115275.6 153986.6 NA NA NA NA D Naive 78 M NA D2 NA PPI STIM_10 TCCCTTAGTATA DGCT PPD 0.025490695895997964 3.6706602090237066 0.8157022686719348 0 13 13 TRUE -0.022523264836767767 -0.05262142705435717 G1 NK cells NK cells D B Other NK cells
DGCT Dose 4092 2053 GCCCTAGGACGA_STIM_10_MERGED NA NA TRUE Naive NA NA NA 10 NA NA NA STIM_10 Dose 0 NA 18319 14 weeks 6.18748293 6.061737391 5.587835512 TRUE FALSE 0 17 1-None X 43676 43754 153986.6 115275.6 153986.6 NA NA NA NA D Naive 78 M NA D2 NA PPI STIM_10 GCCCTAGGACGA DGCT PPD 0 2.4437927663734116 0.6598240469208211 0 2 2 TRUE 0.018461228649654673 -0.003617914326443386 S Mast cells Mast cells D B Other Mast cells
DGCT Dose 3314 1980 TTACCGTTGTTT_STIM_10_MERGED NA NA TRUE Naive NA NA NA 10 NA NA NA STIM_10 Dose 0 NA 18319 14 weeks 6.18748293 6.061737391 5.587835512 TRUE FALSE 0 17 1-None X 43676 43754 153986.6 115275.6 153986.6 NA NA NA NA D Naive 78 M NA D2 NA PPI STIM_10 TTACCGTTGTTT DGCT PPD 0.030175015087507546 3.2287266143633073 1.2070006035003018 0 2 2 TRUE 0.028680348019121796 -0.011810395192293668 S Mast cells Mast cells D B Other Mast cells
DGCT Dose 4045 2219 TTTCCTGTTGGT_STIM_10_MERGED NA NA TRUE Naive NA NA NA 10 NA NA NA STIM_10 Dose 0 NA 18319 14 weeks 6.18748293 6.061737391 5.587835512 TRUE FALSE 0 17 1-None X 43676 43754 153986.6 115275.6 153986.6 NA NA NA NA D Naive 78 M NA D2 NA PPI STIM_10 TTTCCTGTTGGT DGCT PPD 0.0988875154511743 3.1644004944375776 1.5822002472187888 0 12 12 TRUE -0.02002938795714096 6.600628439612094e-4 G2M T cells CD4+ T cells D B Other Tregs
DGCT Dose 3936 2109 TGCCCGGTCTGC_STIM_10_MERGED NA NA TRUE Naive NA NA NA 10 NA NA NA STIM_10 Dose 0 NA 18319 14 weeks 6.18748293 6.061737391 5.587835512 TRUE FALSE 0 17 1-None X 43676 43754 153986.6 115275.6 153986.6 NA NA NA NA D Naive 78 M NA D2 NA PPI STIM_10 TGCCCGGTCTGC DGCT PPD 0.05081300813008131 3.5315040650406506 1.0416666666666665 0 2 2 TRUE 0.055021159999342026 -0.048183966754958105 S Mast cells Mast cells D B Other Mast cells
DGCT Dose 4169 2061 CCAGTGACGGAG_STIM_10_MERGED NA NA TRUE Naive NA NA NA 10 NA NA NA STIM_10 Dose 0 NA 18319 14 weeks 6.18748293 6.061737391 5.587835512 TRUE FALSE 0 17 1-None X 43676 43754 153986.6 115275.6 153986.6 NA NA NA NA D Naive 78 M NA D2 NA PPI STIM_10 CCAGTGACGGAG DGCT PPD 0.023986567522187575 3.5260254257615733 0.7195970256656272 0 7 7 TRUE -0.038430983289341844 -0.018444314592174937 G1 Myeloid cells DCs D B Other mregDCs
DGCT Dose 3843 1913 TGCCCACTGTGA_STIM_10_MERGED NA NA TRUE Naive NA NA NA 10 NA NA NA STIM_10 Dose 0 NA 18319 14 weeks 6.18748293 6.061737391 5.587835512 TRUE FALSE 0 17 1-None X 43676 43754 153986.6 115275.6 153986.6 NA NA NA NA D Naive 78 M NA D2 NA PPI STIM_10 TGCCCACTGTGA DGCT PPD 0 1.8214936247723135 0.78064012490242 0 1 1 TRUE -0.016152591075286382 -0.052596888147045044 G1 Eosinophils Eosinophils D B Other Eosinophils
DGCT Dose 3342 1941 CGTCCTAGTGCA_STIM_10_MERGED NA NA TRUE Naive NA NA NA 10 NA NA NA STIM_10 Dose 0 NA 18319 14 weeks 6.18748293 6.061737391 5.587835512 TRUE FALSE 0 17 1-None X 43676 43754 153986.6 115275.6 153986.6 NA NA NA NA D Naive 78 M NA D2 NA PPI STIM_10 CGTCCTAGTGCA DGCT PPD 0 2.39377618192699 0.807899461400359 0 2 2 TRUE -0.03741081012059866 -0.10693885682240947 G1 Mast cells Mast cells D B Other Mast cells
DGCT Dose 4521 2394 CATTACCTCCCC_STIM_10_MERGED NA NA TRUE Naive NA NA NA 10 NA NA NA STIM_10 Dose 0 NA 18319 14 weeks 6.18748293 6.061737391 5.587835512 TRUE FALSE 0 17 1-None X 43676 43754 153986.6 115275.6 153986.6 NA NA NA NA D Naive 78 M NA D2 NA PPI STIM_10 CATTACCTCCCC DGCT PPD 0 2.4773280247732803 0.6635700066357001 0 2 2 TRUE 0.03793258150452261 -0.061414113114052066 S Mast cells Mast cells D B Other Mast cells
DGCT Dose 5211 2615 GCTTCCAACGGT_STIM_10_MERGED NA NA TRUE Naive NA NA NA 10 NA NA NA STIM_10 Dose 0 NA 18319 14 weeks 6.18748293 6.061737391 5.587835512 TRUE FALSE 0 17 1-None X 43676 43754 153986.6 115275.6 153986.6 NA NA NA NA D Naive 78 M NA D2 NA PPI STIM_10 GCTTCCAACGGT DGCT PPD 0.038380349261178275 2.206870082517751 0.690846286701209 0 6 6 TRUE 0.00191764107387353 -0.08735514925411794 S Alveolar macrophages Alveolar macrophages D B Other Alveolar macrophages
DGCT Dose 4486 2297 GAGCTTAAACAC_STIM_10_MERGED NA NA TRUE Naive NA NA NA 10 NA NA NA STIM_10 Dose 0 NA 18319 14 weeks 6.18748293 6.061737391 5.587835512 TRUE FALSE 0 17 1-None X 43676 43754 153986.6 115275.6 153986.6 NA NA NA NA D Naive 78 M NA D2 NA PPI STIM_10 GAGCTTAAACAC DGCT PPD 0.02229157378510923 3.3437360677663843 1.2037449843958983 0 12 12 TRUE 0.03470908378131647 0.005325945761292097 S T cells CD8+ T cells D B Other IL2RA+ CD8+ T cells
DGCT Dose 4148 1963 CGTCCTTGCGAA_STIM_10_MERGED NA NA TRUE Naive NA NA NA 10 NA NA NA STIM_10 Dose 0 NA 18319 14 weeks 6.18748293 6.061737391 5.587835512 TRUE FALSE 0 17 1-None X 43676 43754 153986.6 115275.6 153986.6 NA NA NA NA D Naive 78 M NA D2 NA PPI STIM_10 CGTCCTTGCGAA DGCT PPD 0 3.7367405978784953 0.9643201542912248 0 10 10 TRUE -0.11264165868849918 -0.023655291265669787 G1 Epithelial cells Epithelial cells D B Other Epithelial cells
DGCT Dose 3520 1919 TTGCAAACGAAG_STIM_10_MERGED NA NA TRUE Naive NA NA NA 10 NA NA NA STIM_10 Dose 0 NA 18319 14 weeks 6.18748293 6.061737391 5.587835512 TRUE FALSE 0 17 1-None X 43676 43754 153986.6 115275.6 153986.6 NA NA NA NA D Naive 78 M NA D2 NA PPI STIM_10 TTGCAAACGAAG DGCT PPD 0.028409090909090908 3.0113636363636362 0.9090909090909091 0 2 2 TRUE 0.09239433893047548 -0.07861510444345463 S Mast cells Mast cells D B Other Mast cells
DGCT Dose 4313 2304 TTCTTTCTGCAA_STIM_10_MERGED NA NA TRUE Naive NA NA NA 10 NA NA NA STIM_10 Dose 0 NA 18319 14 weeks 6.18748293 6.061737391 5.587835512 TRUE FALSE 0 17 1-None X 43676 43754 153986.6 115275.6 153986.6 NA NA NA NA D Naive 78 M NA D2 NA PPI STIM_10 TTCTTTCTGCAA DGCT PPD 0.023185717597959656 2.1330860190122882 1.0665430095061441 0.023185717597959656 2 2 TRUE 0.11732883108136313 -0.019578011377932594 S Mast cells Mast cells D B Other Mast cells
DGCT Dose 4310 2196 GTAGGTCTTCAT_STIM_10_MERGED NA NA TRUE Naive NA NA NA 10 NA NA NA STIM_10 Dose 0 NA 18319 14 weeks 6.18748293 6.061737391 5.587835512 TRUE FALSE 0 17 1-None X 43676 43754 153986.6 115275.6 153986.6 NA NA NA NA D Naive 78 M NA D2 NA PPI STIM_10 GTAGGTCTTCAT DGCT PPD 0.06960556844547564 2.3665893271461718 0.7888631090487239 0 2 2 TRUE -0.010220381257706246 -0.0500930787828453 G1 Mast cells Mast cells D B Other Mast cells
DGCT Dose 3991 2256 CGCAGGGCAGAT_STIM_10_MERGED NA NA TRUE Naive NA NA NA 10 NA NA NA STIM_10 Dose 0 NA 18319 14 weeks 6.18748293 6.061737391 5.587835512 TRUE FALSE 0 17 1-None X 43676 43754 153986.6 115275.6 153986.6 NA NA NA NA D Naive 78 M NA D2 NA PPI STIM_10 CGCAGGGCAGAT DGCT PPD 0 4.109245803056878 1.1275369581558508 0 12 12 TRUE 0.009372905711774265 -0.018986712079935797 S T cells CD4+ T cells D B Other IL7R+ CD4+ T cells
DGCT Dose 3474 1967 TCCAATGGGCAG_STIM_10_MERGED NA NA TRUE Naive NA NA NA 10 NA NA NA STIM_10 Dose 0 NA 18319 14 weeks 6.18748293 6.061737391 5.587835512 TRUE FALSE 0 17 1-None X 43676 43754 153986.6 115275.6 153986.6 NA NA NA NA D Naive 78 M NA D2 NA PPI STIM_10 TCCAATGGGCAG DGCT PPD 0.02878526194588371 2.2164651698330458 1.2377662636729994 0 12 12 TRUE 0.024367113266299645 -0.05444725110649548 S T cells CD8+ T cells D B Other IL2RA+ CD8+ T cells
DGCT Dose 4831 2506 GAACGGCCGTTG_STIM_10_MERGED NA NA TRUE Naive NA NA NA 10 NA NA NA STIM_10 Dose 0 NA 18319 14 weeks 6.18748293 6.061737391 5.587835512 TRUE FALSE 0 17 1-None X 43676 43754 153986.6 115275.6 153986.6 NA NA NA NA D Naive 78 M NA D2 NA PPI STIM_10 GAACGGCCGTTG DGCT PPD 0.020699648105982196 2.06996481059822 1.0763817015110744 0 5 5 TRUE 0.03958919816409254 -0.008546462325645585 S Alveolar macrophages Alveolar macrophages D B Other Alveolar macrophages
DGCT Dose 3643 2102 CCGATAGTGTTC_STIM_10_MERGED NA NA TRUE Naive NA NA NA 10 NA NA NA STIM_10 Dose 0 NA 18319 14 weeks 6.18748293 6.061737391 5.587835512 TRUE FALSE 0 17 1-None X 43676 43754 153986.6 115275.6 153986.6 NA NA NA NA D Naive 78 M NA D2 NA PPI STIM_10 CCGATAGTGTTC DGCT PPD 0 3.15673895141367 0.8783969256107603 0 12 12 TRUE 0.15538866432305193 0.002246943551527797 S T cells CD4+ T cells D B Other IFN-activated CD4+ T cells
DGCT Dose 4232 1848 TTCTACGACTGA_STIM_10_MERGED NA NA TRUE Naive NA NA NA 10 NA NA NA STIM_10 Dose 0 NA 18319 14 weeks 6.18748293 6.061737391 5.587835512 TRUE FALSE 0 17 1-None X 43676 43754 153986.6 115275.6 153986.6 NA NA NA NA D Naive 78 M NA D2 NA PPI STIM_10 TTCTACGACTGA DGCT PPD 0 5.434782608695652 1.2287334593572778 0 7 7 TRUE 0.05295483318898446 -0.007189550623898783 S Myeloid cells DCs D B Other mregDCs
DGCT Dose 3980 2064 CCTGTTCGGACT_STIM_10_MERGED NA NA TRUE Naive NA NA NA 10 NA NA NA STIM_10 Dose 0 NA 18319 14 weeks 6.18748293 6.061737391 5.587835512 TRUE FALSE 0 17 1-None X 43676 43754 153986.6 115275.6 153986.6 NA NA NA NA D Naive 78 M NA D2 NA PPI STIM_10 CCTGTTCGGACT DGCT PPD 0 6.35678391959799 2.0100502512562812 0 11 11 TRUE 0.0665081794948273 -0.008283227758154724 S B cells B cells D B Other B cells
DGCT Dose 3931 2065 CGCCCCGTAACT_STIM_10_MERGED NA NA TRUE Naive NA NA NA 10 NA NA NA STIM_10 Dose 0 NA 18319 14 weeks 6.18748293 6.061737391 5.587835512 TRUE FALSE 0 17 1-None X 43676 43754 153986.6 115275.6 153986.6 NA NA NA NA D Naive 78 M NA D2 NA PPI STIM_10 CGCCCCGTAACT DGCT PPD 0.07631645891630628 2.543881963876876 0.7886034088018317 0 12 12 TRUE 0.06060355848670655 0.057389689526076815 S T cells CD4+ T cells D B Other IL7R+ CD4+ T cells
DGCT Dose 4382 2275 CCTTTGATATTG_STIM_10_MERGED NA NA TRUE Naive NA NA NA 10 NA NA NA STIM_10 Dose 0 NA 18319 14 weeks 6.18748293 6.061737391 5.587835512 TRUE FALSE 0 17 1-None X 43676 43754 153986.6 115275.6 153986.6 NA NA NA NA D Naive 78 M NA D2 NA PPI STIM_10 CCTTTGATATTG DGCT PPD 0.022820629849383843 1.9169329073482428 1.004107713372889 0 6 6 TRUE -0.047585343850779616 -0.08895505203050068 G1 Alveolar macrophages Alveolar macrophages D B Other Alveolar macrophages
DGCT Dose 3438 2034 CGTCGCGACGAT_STIM_10_MERGED NA NA TRUE Naive NA NA NA 10 NA NA NA STIM_10 Dose 0 NA 18319 14 weeks 6.18748293 6.061737391 5.587835512 TRUE FALSE 0 17 1-None X 43676 43754 153986.6 115275.6 153986.6 NA NA NA NA D Naive 78 M NA D2 NA PPI STIM_10 CGTCGCGACGAT DGCT PPD 0.029086678301337987 3.054101221640489 1.0471204188481675 0 12 12 TRUE 0.015345946555481632 0.045242164155146786 G2M T cells CD8+ T cells D B Other Effector CD8+ T cells
DGCT Dose 4137 2237 CCATTTAATATT_STIM_10_MERGED NA NA TRUE Naive NA NA NA 10 NA NA NA STIM_10 Dose 0 NA 18319 14 weeks 6.18748293 6.061737391 5.587835512 TRUE FALSE 0 17 1-None X 43676 43754 153986.6 115275.6 153986.6 NA NA NA NA D Naive 78 M NA D2 NA PPI STIM_10 CCATTTAATATT DGCT PPD 0.0725163161711385 2.9973410684070583 0.676818950930626 0 2 2 TRUE 0.021898367415422823 -0.12771544047482292 S Mast cells Mast cells D B Other Mast cells
DGCT Dose 4188 2311 TTAGACGTCCCC_STIM_10_MERGED NA NA TRUE Naive NA NA NA 10 NA NA NA STIM_10 Dose 0 NA 18319 14 weeks 6.18748293 6.061737391 5.587835512 TRUE FALSE 0 17 1-None X 43676 43754 153986.6 115275.6 153986.6 NA NA NA NA D Naive 78 M NA D2 NA PPI STIM_10 TTAGACGTCCCC DGCT PPD 0.02387774594078319 2.220630372492837 0.7879656160458453 0 2 2 TRUE -0.010733039271168532 -0.09808488038992974 G1 Mast cells Mast cells D B Other Mast cells
DGCT Dose 3551 1996 TATGGTCCAGCG_STIM_10_MERGED NA NA TRUE Naive NA NA NA 10 NA NA NA STIM_10 Dose 0 NA 18319 14 weeks 6.18748293 6.061737391 5.587835512 TRUE FALSE 0 17 1-None X 43676 43754 153986.6 115275.6 153986.6 NA NA NA NA D Naive 78 M NA D2 NA PPI STIM_10 TATGGTCCAGCG DGCT PPD 0 2.3936919177696425 0.7040270346381301 0 2 2 TRUE 0.04964280661249526 -0.06065678525413608 S Mast cells Mast cells D B Other Mast cells
DGCT Dose 3285 1920 TCCCTTACGATA_STIM_10_MERGED NA NA TRUE Naive NA NA NA 10 NA NA NA STIM_10 Dose 0 NA 18319 14 weeks 6.18748293 6.061737391 5.587835512 TRUE FALSE 0 17 1-None X 43676 43754 153986.6 115275.6 153986.6 NA NA NA NA D Naive 78 M NA D2 NA PPI STIM_10 TCCCTTACGATA DGCT PPD 0.030441400304414005 2.374429223744292 0.669710806697108 0 2 2 TRUE 0.11559053836453417 -0.09077336292156754 S Mast cells Mast cells D B Other Mast cells
DGCT Dose 3751 2101 TCACGTAGCGGG_STIM_10_MERGED NA NA TRUE Naive NA NA NA 10 NA NA NA STIM_10 Dose 0 NA 18319 14 weeks 6.18748293 6.061737391 5.587835512 TRUE FALSE 0 17 1-None X 43676 43754 153986.6 115275.6 153986.6 NA NA NA NA D Naive 78 M NA D2 NA PPI STIM_10 TCACGTAGCGGG DGCT PPD 0 2.6392961876832843 0.5865102639296188 0 2 2 TRUE 0.01662877068329488 -0.08364201003604593 S Mast cells Mast cells D B Other Mast cells
DGCT Dose 3884 2261 GTGAAAGACGCC_STIM_10_MERGED NA NA TRUE Naive NA NA NA 10 NA NA NA STIM_10 Dose 0 NA 18319 14 weeks 6.18748293 6.061737391 5.587835512 TRUE FALSE 0 17 1-None X 43676 43754 153986.6 115275.6 153986.6 NA NA NA NA D Naive 78 M NA D2 NA PPI STIM_10 GTGAAAGACGCC DGCT PPD 0.025746652935118432 2.729145211122554 0.7209062821833162 0 2 2 TRUE 0.11077667308735357 -0.049485072157293156 S Mast cells Mast cells D B Other Mast cells
DGCT Dose 3904 2141 GTGACTTAATCC_STIM_10_MERGED NA NA TRUE Naive NA NA NA 10 NA NA NA STIM_10 Dose 0 NA 18319 14 weeks 6.18748293 6.061737391 5.587835512 TRUE FALSE 0 17 1-None X 43676 43754 153986.6 115275.6 153986.6 NA NA NA NA D Naive 78 M NA D2 NA PPI STIM_10 GTGACTTAATCC DGCT PPD 0 2.023565573770492 0.819672131147541 0 2 2 TRUE -0.025057424484876842 -0.07240127269199306 G1 Mast cells Mast cells D B Other Mast cells
DGCT Dose 4088 2352 CGCTAAGAGCAA_STIM_10_MERGED NA NA TRUE Naive NA NA NA 10 NA NA NA STIM_10 Dose 0 NA 18319 14 weeks 6.18748293 6.061737391 5.587835512 TRUE FALSE 0 17 1-None X 43676 43754 153986.6 115275.6 153986.6 NA NA NA NA D Naive 78 M NA D2 NA PPI STIM_10 CGCTAAGAGCAA DGCT PPD 0 2.8375733855185907 1.0273972602739725 0 2 2 TRUE 0.0632540135802376 0.015809472631013788 S Mast cells Mast cells D B Other Mast cells
DGCT Dose 3763 2162 CGTCAGTAGTTA_STIM_10_MERGED NA NA TRUE Naive NA NA NA 10 NA NA NA STIM_10 Dose 0 NA 18319 14 weeks 6.18748293 6.061737391 5.587835512 TRUE FALSE 0 17 1-None X 43676 43754 153986.6 115275.6 153986.6 NA NA NA NA D Naive 78 M NA D2 NA PPI STIM_10 CGTCAGTAGTTA DGCT PPD 0 2.8169014084507045 1.1427052883337763 0 12 12 TRUE 0.044193511452763956 0.049259312200234634 G2M T cells CD8+ T cells D B Other IL2RA+ CD8+ T cells
DGCT Dose 4721 2420 GCTTGCTCGGGA_STIM_10_MERGED NA NA TRUE Naive NA NA NA 10 NA NA NA STIM_10 Dose 0 NA 18319 14 weeks 6.18748293 6.061737391 5.587835512 TRUE FALSE 0 17 1-None X 43676 43754 153986.6 115275.6 153986.6 NA NA NA NA D Naive 78 M NA D2 NA PPI STIM_10 GCTTGCTCGGGA DGCT PPD 0.021181952976064393 1.6733742851090871 0.5719127303537386 0 5 5 TRUE -0.046875184922197846 -0.02596321456512435 G1 Alveolar macrophages Alveolar macrophages D B Other Alveolar macrophages
DGCT Dose 3542 1951 TTGGAGCCCACT_STIM_10_MERGED NA NA TRUE Naive NA NA NA 10 NA NA NA STIM_10 Dose 0 NA 18319 14 weeks 6.18748293 6.061737391 5.587835512 TRUE FALSE 0 17 1-None X 43676 43754 153986.6 115275.6 153986.6 NA NA NA NA D Naive 78 M NA D2 NA PPI STIM_10 TTGGAGCCCACT DGCT PPD 0.0564652738565782 4.940711462450593 0.846979107848673 0 12 12 TRUE 0.02561747401569682 0.035470727558817305 G2M T cells CD4+ T cells D B Other IFN-activated CD4+ T cells
DGCT Dose 3875 2101 CGATTCATGACA_STIM_10_MERGED NA NA TRUE Naive NA NA NA 10 NA NA NA STIM_10 Dose 0 NA 18319 14 weeks 6.18748293 6.061737391 5.587835512 TRUE FALSE 0 17 1-None X 43676 43754 153986.6 115275.6 153986.6 NA NA NA NA D Naive 78 M NA D2 NA PPI STIM_10 CGATTCATGACA DGCT PPD 0 2.9419354838709677 0.5161290322580645 0 2 2 TRUE -0.029775615918537085 -0.03863014033499594 G1 Mast cells Mast cells D B Other Mast cells
DGCT Dose 1041 803 TTTACCGCAGAC_STIM_10_MERGED NA NA TRUE Naive NA NA NA 10 NA NA NA STIM_10 Dose 0 NA 18319 14 weeks 6.18748293 6.061737391 5.587835512 TRUE FALSE 0 17 1-None X 43676 43754 153986.6 115275.6 153986.6 NA NA NA NA D Naive 78 M NA D2 NA PPI STIM_10 TTTACCGCAGAC DGCT PPD 0 4.418828049951969 1.344860710854947 0 10 10 TRUE -0.04509192319262861 0.014348523484109796 G2M Epithelial cells Epithelial cells D B Other Epithelial cells
DGCT Dose 4354 2091 TATTCCGTTTAC_STIM_10_MERGED NA NA TRUE Naive NA NA NA 10 NA NA NA STIM_10 Dose 0 NA 18319 14 weeks 6.18748293 6.061737391 5.587835512 TRUE FALSE 0 17 1-None X 43676 43754 153986.6 115275.6 153986.6 NA NA NA NA D Naive 78 M NA D2 NA PPI STIM_10 TATTCCGTTTAC DGCT PPD 0 1.1943040881947635 0.5971520440973818 0 7 7 TRUE -0.005555711196659624 -0.012040425904797702 G1 Myeloid cells Monocytes D B Other Monocytes
DGCT Dose 3733 1988 CGTAAACTCCAT_STIM_10_MERGED NA NA TRUE Naive NA NA NA 10 NA NA NA STIM_10 Dose 0 NA 18319 14 weeks 6.18748293 6.061737391 5.587835512 TRUE FALSE 0 17 1-None X 43676 43754 153986.6 115275.6 153986.6 NA NA NA NA D Naive 78 M NA D2 NA PPI STIM_10 CGTAAACTCCAT DGCT PPD 0 1.741226895258505 0.7500669702652022 0 7 7 TRUE -0.019285571595292747 0.007606611538485242 G2M Myeloid cells Recruited macrophages D B Other Recruited macrophages
DGCT Dose 3975 2215 CGGCCCTCTAGT_STIM_10_MERGED NA NA TRUE Naive NA NA NA 10 NA NA NA STIM_10 Dose 0 NA 18319 14 weeks 6.18748293 6.061737391 5.587835512 TRUE FALSE 0 17 1-None X 43676 43754 153986.6 115275.6 153986.6 NA NA NA NA D Naive 78 M NA D2 NA PPI STIM_10 CGGCCCTCTAGT DGCT PPD 0.05031446540880503 3.069182389937107 1.0566037735849056 0 12 12 TRUE -0.05047112375404692 0.1831737746325754 G2M T cells CD4+ T cells D B Other Tregs
DGCT Dose 3961 2200 GCATCACCATAG_STIM_10_MERGED NA NA TRUE Naive NA NA NA 10 NA NA NA STIM_10 Dose 0 NA 18319 14 weeks 6.18748293 6.061737391 5.587835512 TRUE FALSE 0 17 1-None X 43676 43754 153986.6 115275.6 153986.6 NA NA NA NA D Naive 78 M NA D2 NA PPI STIM_10 GCATCACCATAG DGCT PPD 0.025246149962130777 4.291845493562231 0.8078767987881849 0 12 12 TRUE 0.008949777583321106 -0.041383800887053276 S T cells CD4+ T cells D B Other IFN-activated CD4+ T cells
DGCT Dose 4032 2143 GTTTTACTAAAT_STIM_10_MERGED NA NA TRUE Naive NA NA NA 10 NA NA NA STIM_10 Dose 0 NA 18319 14 weeks 6.18748293 6.061737391 5.587835512 TRUE FALSE 0 17 1-None X 43676 43754 153986.6 115275.6 153986.6 NA NA NA NA D Naive 78 M NA D2 NA PPI STIM_10 GTTTTACTAAAT DGCT PPD 0 3.422619047619048 0.9176587301587302 0 2 2 TRUE -0.032288123427076265 -0.052778998467410965 G1 Mast cells Mast cells D B Other Mast cells
DGCT Dose 4789 2325 AAGGTGGAAGGA_STIM_10_MERGED NA NA TRUE Naive NA NA NA 10 NA NA NA STIM_10 Dose 0 NA 18319 14 weeks 6.18748293 6.061737391 5.587835512 TRUE FALSE 0 17 1-None X 43676 43754 153986.6 115275.6 153986.6 NA NA NA NA D Naive 78 M NA D2 NA PPI STIM_10 AAGGTGGAAGGA DGCT PPD 0 1.3781582793902694 1.1275840467738567 0 6 6 TRUE 0.01394026354655628 -0.08717842876597168 S Alveolar macrophages Alveolar macrophages D B Other Alveolar macrophages
DGCT Dose 2339 1602 TTGCCAAGCCAG_STIM_10_MERGED NA NA TRUE Naive NA NA NA 10 NA NA NA STIM_10 Dose 0 NA 18319 14 weeks 6.18748293 6.061737391 5.587835512 TRUE FALSE 0 17 1-None X 43676 43754 153986.6 115275.6 153986.6 NA NA NA NA D Naive 78 M NA D2 NA PPI STIM_10 TTGCCAAGCCAG DGCT PPD 0.04275331338178709 3.1209918768704576 1.6246259085079091 0 12 12 TRUE 0.09697432855153745 -0.005647176904089196 S T cells CD4+ T cells D B Other Helper CD4+ T cells
DGCT Dose 3690 2235 CTTCTTTTGGTC_STIM_10_MERGED NA NA TRUE Naive NA NA NA 10 NA NA NA STIM_10 Dose 0 NA 18319 14 weeks 6.18748293 6.061737391 5.587835512 TRUE FALSE 0 17 1-None X 43676 43754 153986.6 115275.6 153986.6 NA NA NA NA D Naive 78 M NA D2 NA PPI STIM_10 CTTCTTTTGGTC DGCT PPD 0.24390243902439024 2.8184281842818426 0.921409214092141 0 2 2 TRUE 0.015587393113620895 0.09236478773992275 G2M Mast cells Mast cells D B Other Mast cells
DGCT Dose 4923 2296 GCTGCTGCCACG_STIM_10_MERGED NA NA TRUE Naive NA NA NA 10 NA NA NA STIM_10 Dose 0 NA 18319 14 weeks 6.18748293 6.061737391 5.587835512 TRUE FALSE 0 17 1-None X 43676 43754 153986.6 115275.6 153986.6 NA NA NA NA D Naive 78 M NA D2 NA PPI STIM_10 GCTGCTGCCACG DGCT PPD 0 2.315661182205972 0.8937639650619542 0 6 6 TRUE -0.06050710739124099 -0.0431502289351864 G1 Alveolar macrophages Alveolar macrophages D B Other Alveolar macrophages
DGCT Dose 3627 1925 GGTCAACCACTA_STIM_10_MERGED NA NA TRUE Naive NA NA NA 10 NA NA NA STIM_10 Dose 0 NA 18319 14 weeks 6.18748293 6.061737391 5.587835512 TRUE FALSE 0 17 1-None X 43676 43754 153986.6 115275.6 153986.6 NA NA NA NA D Naive 78 M NA D2 NA PPI STIM_10 GGTCAACCACTA DGCT PPD 0 4.356217259443066 1.4061207609594708 0 13 13 TRUE 0.1637465511083242 -0.05263562415152652 S T cells CD8+ T cells D B Other IL2RA+ CD8+ T cells
DGCT Dose 2044 1297 CCGGCAGGTGAC_STIM_10_MERGED NA NA TRUE Naive NA NA NA 10 NA NA NA STIM_10 Dose 0 NA 18319 14 weeks 6.18748293 6.061737391 5.587835512 TRUE FALSE 0 17 1-None X 43676 43754 153986.6 115275.6 153986.6 NA NA NA NA D Naive 78 M NA D2 NA PPI STIM_10 CCGGCAGGTGAC DGCT PPD 0 1.761252446183953 2.592954990215264 0 12 12 TRUE 0.08939401810173987 0.07911563659520063 S T cells CD4+ T cells D B Other Activated T cells
DGCT Dose 3576 1929 TCCAACTTGTAT_STIM_10_MERGED NA NA TRUE Naive NA NA NA 10 NA NA NA STIM_10 Dose 0 NA 18319 14 weeks 6.18748293 6.061737391 5.587835512 TRUE FALSE 0 17 1-None X 43676 43754 153986.6 115275.6 153986.6 NA NA NA NA D Naive 78 M NA D2 NA PPI STIM_10 TCCAACTTGTAT DGCT PPD 0.05592841163310962 3.7751677852348995 0.7829977628635347 0 12 12 TRUE 0.10461393127448547 -0.012212136277555102 S T cells CD4+ T cells D B Other IFN-activated CD4+ T cells
DGCT Dose 4094 2366 GCATGTCATTCC_STIM_10_MERGED NA NA TRUE Naive NA NA NA 10 NA NA NA STIM_10 Dose 0 NA 18319 14 weeks 6.18748293 6.061737391 5.587835512 TRUE FALSE 0 17 1-None X 43676 43754 153986.6 115275.6 153986.6 NA NA NA NA D Naive 78 M NA D2 NA PPI STIM_10 GCATGTCATTCC DGCT PPD 0.024425989252564728 2.247191011235955 1.2212994626282363 0 2 2 TRUE 0.028231309254468234 -0.004690454126869803 S Mast cells Mast cells D B Other Mast cells
DGCT Dose 3628 1953 TGCCCGCTTTGC_STIM_10_MERGED NA NA TRUE Naive NA NA NA 10 NA NA NA STIM_10 Dose 0 NA 18319 14 weeks 6.18748293 6.061737391 5.587835512 TRUE FALSE 0 17 1-None X 43676 43754 153986.6 115275.6 153986.6 NA NA NA NA D Naive 78 M NA D2 NA PPI STIM_10 TGCCCGCTTTGC DGCT PPD 0.027563395810363836 2.8665931642778393 1.2679162072767365 0 12 12 TRUE 0.008891910804625508 0.017700864382907577 G2M T cells CD8+ T cells D B Other Effector CD8+ T cells
DGCT Dose 3860 2250 CGCGAGTGTCCC_STIM_10_MERGED NA NA TRUE Naive NA NA NA 10 NA NA NA STIM_10 Dose 0 NA 18319 14 weeks 6.18748293 6.061737391 5.587835512 TRUE FALSE 0 17 1-None X 43676 43754 153986.6 115275.6 153986.6 NA NA NA NA D Naive 78 M NA D2 NA PPI STIM_10 CGCGAGTGTCCC DGCT PPD 0.05181347150259067 3.3678756476683938 1.0103626943005182 0 2 2 TRUE -0.021050878642473028 -0.044284928379705754 G1 Mast cells Mast cells D B Other Mast cells
DGCT Dose 3705 1970 GTTTGAGACCGA_STIM_10_MERGED NA NA TRUE Naive NA NA NA 10 NA NA NA STIM_10 Dose 0 NA 18319 14 weeks 6.18748293 6.061737391 5.587835512 TRUE FALSE 0 17 1-None X 43676 43754 153986.6 115275.6 153986.6 NA NA NA NA D Naive 78 M NA D2 NA PPI STIM_10 GTTTGAGACCGA DGCT PPD 0 1.7813765182186234 1.2955465587044535 0 6 6 TRUE -0.09539551650150253 -0.03560601350885492 G1 Alveolar macrophages Alveolar macrophages D B Other Alveolar macrophages
DGCT Dose 4100 2284 CTCCTCCGTTGT_STIM_10_MERGED NA NA TRUE Naive NA NA NA 10 NA NA NA STIM_10 Dose 0 NA 18319 14 weeks 6.18748293 6.061737391 5.587835512 TRUE FALSE 0 17 1-None X 43676 43754 153986.6 115275.6 153986.6 NA NA NA NA D Naive 78 M NA D2 NA PPI STIM_10 CTCCTCCGTTGT DGCT PPD 0.04878048780487805 2.780487804878049 0.9512195121951219 0 2 2 TRUE 0.021459535433839105 -0.025610564433028046 S Mast cells Mast cells D B Other Mast cells
DGCT Dose 4190 2111 GCCTTGCCATGC_STIM_10_MERGED NA NA TRUE Naive NA NA NA 10 NA NA NA STIM_10 Dose 0 NA 18319 14 weeks 6.18748293 6.061737391 5.587835512 TRUE FALSE 0 17 1-None X 43676 43754 153986.6 115275.6 153986.6 NA NA NA NA D Naive 78 M NA D2 NA PPI STIM_10 GCCTTGCCATGC DGCT PPD 0 3.269689737470167 0.883054892601432 0 7 7 TRUE 0.03381362976110547 -0.034068239330571085 S Myeloid cells DCs D B Other mregDCs
DGCT Dose 3597 2046 CGCAAAAACGCG_STIM_10_MERGED NA NA TRUE Naive NA NA NA 10 NA NA NA STIM_10 Dose 0 NA 18319 14 weeks 6.18748293 6.061737391 5.587835512 TRUE FALSE 0 17 1-None X 43676 43754 153986.6 115275.6 153986.6 NA NA NA NA D Naive 78 M NA D2 NA PPI STIM_10 CGCAAAAACGCG DGCT PPD 0 3.669724770642202 0.5560189046427579 0 2 2 TRUE -0.0782283200688012 -0.07966875836975933 G1 Mast cells Mast cells D B Other Mast cells
DGCT Dose 4826 2441 TATGGGTACACA_STIM_10_MERGED NA NA TRUE Naive NA NA NA 10 NA NA NA STIM_10 Dose 0 NA 18319 14 weeks 6.18748293 6.061737391 5.587835512 TRUE FALSE 0 17 1-None X 43676 43754 153986.6 115275.6 153986.6 NA NA NA NA D Naive 78 M NA D2 NA PPI STIM_10 TATGGGTACACA DGCT PPD 0.020721094073767096 1.1189390799834231 1.077496891835889 0 5 5 TRUE -0.02699972190437351 -0.08826943514545979 G1 Alveolar macrophages Alveolar macrophages D B Other Alveolar macrophages
DGCT Dose 3573 2043 CGCTAAGCGGTT_STIM_10_MERGED NA NA TRUE Naive NA NA NA 10 NA NA NA STIM_10 Dose 0 NA 18319 14 weeks 6.18748293 6.061737391 5.587835512 TRUE FALSE 0 17 1-None X 43676 43754 153986.6 115275.6 153986.6 NA NA NA NA D Naive 78 M NA D2 NA PPI STIM_10 CGCTAAGCGGTT DGCT PPD 0 3.7223621606493147 0.7556675062972292 0 12 12 TRUE -0.06159946417879299 0.00805492515002286 G2M T cells CD4+ T cells D B Other IFN-activated CD4+ T cells
DGCT Dose 3755 2153 CGCCTTTCCGAG_STIM_10_MERGED NA NA TRUE Naive NA NA NA 10 NA NA NA STIM_10 Dose 0 NA 18319 14 weeks 6.18748293 6.061737391 5.587835512 TRUE FALSE 0 17 1-None X 43676 43754 153986.6 115275.6 153986.6 NA NA NA NA D Naive 78 M NA D2 NA PPI STIM_10 CGCCTTTCCGAG DGCT PPD 0.05326231691078562 3.5952063914780292 0.7723035952063915 0 2 2 TRUE 0.026955760932793796 -0.10290886247372952 S Mast cells Mast cells D B Other Mast cells
DGCT Dose 3978 2209 GGGTCACATTAT_STIM_10_MERGED NA NA TRUE Naive NA NA NA 10 NA NA NA STIM_10 Dose 0 NA 18319 14 weeks 6.18748293 6.061737391 5.587835512 TRUE FALSE 0 17 1-None X 43676 43754 153986.6 115275.6 153986.6 NA NA NA NA D Naive 78 M NA D2 NA PPI STIM_10 GGGTCACATTAT DGCT PPD 0.050276520864756154 3.117144293614882 1.282051282051282 0 2 2 TRUE 0.02710775508532949 -0.09173274228867134 S Mast cells Mast cells D B Other Mast cells
DGCT Dose 2934 1719 TCATAGACATTC_STIM_10_MERGED NA NA TRUE Naive NA NA NA 10 NA NA NA STIM_10 Dose 0 NA 18319 14 weeks 6.18748293 6.061737391 5.587835512 TRUE FALSE 0 17 1-None X 43676 43754 153986.6 115275.6 153986.6 NA NA NA NA D Naive 78 M NA D2 NA PPI STIM_10 TCATAGACATTC DGCT PPD 0.03408316291751875 2.6244035446489433 1.2269938650306749 0 12 12 TRUE 0.03907866011214568 0.021667941479534367 S T cells CD8+ T cells D B Other Effector CD8+ T cells
DGCT Dose 3531 1984 CTAGGTCTAGCC_STIM_10_MERGED NA NA TRUE Naive NA NA NA 10 NA NA NA STIM_10 Dose 0 NA 18319 14 weeks 6.18748293 6.061737391 5.587835512 TRUE FALSE 0 17 1-None X 43676 43754 153986.6 115275.6 153986.6 NA NA NA NA D Naive 78 M NA D2 NA PPI STIM_10 CTAGGTCTAGCC DGCT PPD 0 3.3984706881903146 0.6513735485698103 0.02832058906825262 12 12 TRUE 0.02908866029891366 0.005097133439205037 S T cells CD4+ T cells D B Other IFN-activated CD4+ T cells
DGCT Dose 3771 2136 GTTCCTGACTGA_STIM_10_MERGED NA NA TRUE Naive NA NA NA 10 NA NA NA STIM_10 Dose 0 NA 18319 14 weeks 6.18748293 6.061737391 5.587835512 TRUE FALSE 0 17 1-None X 43676 43754 153986.6 115275.6 153986.6 NA NA NA NA D Naive 78 M NA D2 NA PPI STIM_10 GTTCCTGACTGA DGCT PPD 0 2.8374436488994963 1.007690267833466 0 2 2 TRUE -0.03726891208822962 -0.09630091954737713 G1 Mast cells Mast cells D B Other Mast cells
DGCT Dose 3459 1864 TTCTTCGGAGGG_STIM_10_MERGED NA NA TRUE Naive NA NA NA 10 NA NA NA STIM_10 Dose 0 NA 18319 14 weeks 6.18748293 6.061737391 5.587835512 TRUE FALSE 0 17 1-None X 43676 43754 153986.6 115275.6 153986.6 NA NA NA NA D Naive 78 M NA D2 NA PPI STIM_10 TTCTTCGGAGGG DGCT PPD 0 1.3876843018213356 0.5782017924255565 0 7 7 TRUE -0.04867926714882935 0.04451676409298154 G2M Myeloid cells Monocytes D B Other Monocytes
DGCT Dose 3739 2025 CTAGGGGAGGAC_STIM_10_MERGED NA NA TRUE Naive NA NA NA 10 NA NA NA STIM_10 Dose 0 NA 18319 14 weeks 6.18748293 6.061737391 5.587835512 TRUE FALSE 0 17 1-None X 43676 43754 153986.6 115275.6 153986.6 NA NA NA NA D Naive 78 M NA D2 NA PPI STIM_10 CTAGGGGAGGAC DGCT PPD 0 2.6745119015779624 1.3907461888205404 0 6 6 TRUE -0.05821737620477182 -0.00969291016432898 G1 Alveolar macrophages Alveolar macrophages D B Other Alveolar macrophages
DGCT Dose 4153 2366 TTATTAGGTTAT_STIM_10_MERGED NA NA TRUE Naive NA NA NA 10 NA NA NA STIM_10 Dose 0 NA 18319 14 weeks 6.18748293 6.061737391 5.587835512 TRUE FALSE 0 17 1-None X 43676 43754 153986.6 115275.6 153986.6 NA NA NA NA D Naive 78 M NA D2 NA PPI STIM_10 TTATTAGGTTAT DGCT PPD 0 3.3951360462316402 1.396580784974717 0 11 11 TRUE -0.11206587346900355 0.030243739775042466 G2M B cells B cells D B Other B cells
DGCT Dose 3633 2012 CCGTCGGACTAC_STIM_10_MERGED NA NA TRUE Naive NA NA NA 10 NA NA NA STIM_10 Dose 0 NA 18319 14 weeks 6.18748293 6.061737391 5.587835512 TRUE FALSE 0 17 1-None X 43676 43754 153986.6 115275.6 153986.6 NA NA NA NA D Naive 78 M NA D2 NA PPI STIM_10 CCGTCGGACTAC DGCT PPD 0.055050922102945224 3.7985136251032205 0.9083402146985963 0 2 2 TRUE -0.035892766505407375 -0.11527080526183002 G1 Mast cells Mast cells D B Other Mast cells
DGCT Dose 3633 1991 TTTAACCGGGTG_STIM_10_MERGED NA NA TRUE Naive NA NA NA 10 NA NA NA STIM_10 Dose 0 NA 18319 14 weeks 6.18748293 6.061737391 5.587835512 TRUE FALSE 0 17 1-None X 43676 43754 153986.6 115275.6 153986.6 NA NA NA NA D Naive 78 M NA D2 NA PPI STIM_10 TTTAACCGGGTG DGCT PPD 0 3.1103770988164055 1.3762730525736306 0 12 12 TRUE 0.15102021057827153 0.06335562709927325 S T cells CD8+ T cells D B Other Effector CD8+ T cells
DGCT Dose 3802 2102 TTTCCACAGTAC_STIM_10_MERGED NA NA TRUE Naive NA NA NA 10 NA NA NA STIM_10 Dose 0 NA 18319 14 weeks 6.18748293 6.061737391 5.587835512 TRUE FALSE 0 17 1-None X 43676 43754 153986.6 115275.6 153986.6 NA NA NA NA D Naive 78 M NA D2 NA PPI STIM_10 TTTCCACAGTAC DGCT PPD 0.026301946344029457 2.183061546554445 0.920568122041031 0 2 2 TRUE 0.010507104638449255 -0.06253875371197758 S Mast cells Mast cells D B Other Mast cells
DGCT Dose 3742 2095 CCAGTCACGATA_STIM_10_MERGED NA NA TRUE Naive NA NA NA 10 NA NA NA STIM_10 Dose 0 NA 18319 14 weeks 6.18748293 6.061737391 5.587835512 TRUE FALSE 0 17 1-None X 43676 43754 153986.6 115275.6 153986.6 NA NA NA NA D Naive 78 M NA D2 NA PPI STIM_10 CCAGTCACGATA DGCT PPD 0.026723677177979688 5.531801175841796 0.6413682522715126 0 12 12 TRUE 0.04699851803108905 -0.12914589043250907 S T cells CD4+ T cells D B Other Naive CD4+ T cells
DGCT Dose 3022 1754 CCCACCTAAAAG_STIM_10_MERGED NA NA TRUE Naive NA NA NA 10 NA NA NA STIM_10 Dose 0 NA 18319 14 weeks 6.18748293 6.061737391 5.587835512 TRUE FALSE 0 17 1-None X 43676 43754 153986.6 115275.6 153986.6 NA NA NA NA D Naive 78 M NA D2 NA PPI STIM_10 CCCACCTAAAAG DGCT PPD 0.06618133686300463 3.9046988749172735 1.6214427531436135 0.03309066843150232 10 10 TRUE -0.028669283177579774 -0.016098021121645337 G1 Epithelial cells Epithelial cells D B Other Epithelial cells
DGCT Dose 3490 2029 GTGAAGCGGGCA_STIM_10_MERGED NA NA TRUE Naive NA NA NA 10 NA NA NA STIM_10 Dose 0 NA 18319 14 weeks 6.18748293 6.061737391 5.587835512 TRUE FALSE 0 17 1-None X 43676 43754 153986.6 115275.6 153986.6 NA NA NA NA D Naive 78 M NA D2 NA PPI STIM_10 GTGAAGCGGGCA DGCT PPD 0.028653295128939826 1.6332378223495703 0.5157593123209169 0 2 2 TRUE 0.009178014707293097 -1.4147656318724833e-4 S Mast cells Mast cells D B Other Mast cells
DGCT Dose 4079 2248 CTGAGATCTTCC_STIM_10_MERGED NA NA TRUE Naive NA NA NA 10 NA NA NA STIM_10 Dose 0 NA 18319 14 weeks 6.18748293 6.061737391 5.587835512 TRUE FALSE 0 17 1-None X 43676 43754 153986.6 115275.6 153986.6 NA NA NA NA D Naive 78 M NA D2 NA PPI STIM_10 CTGAGATCTTCC DGCT PPD 0 2.5251287080166707 0.7599901936749204 0 2 2 TRUE -0.008160302568212083 -0.03107300878139657 G1 Mast cells Mast cells D B Other Mast cells
DGCT Dose 4228 2435 CCAACCTGGCCG_STIM_10_MERGED NA NA TRUE Naive NA NA NA 10 NA NA NA STIM_10 Dose 0 NA 18319 14 weeks 6.18748293 6.061737391 5.587835512 TRUE FALSE 0 17 1-None X 43676 43754 153986.6 115275.6 153986.6 NA NA NA NA D Naive 78 M NA D2 NA PPI STIM_10 CCAACCTGGCCG DGCT PPD 0 5.014191106906338 1.2535477767265846 0 12 12 TRUE 0.4655621482682252 0.06807624605045326 S T cells CD8+ T cells D B Other IL2RA+ CD8+ T cells
DGCT Dose 3796 2070 GCTTGACATTTC_STIM_10_MERGED NA NA TRUE Naive NA NA NA 10 NA NA NA STIM_10 Dose 0 NA 18319 14 weeks 6.18748293 6.061737391 5.587835512 TRUE FALSE 0 17 1-None X 43676 43754 153986.6 115275.6 153986.6 NA NA NA NA D Naive 78 M NA D2 NA PPI STIM_10 GCTTGACATTTC DGCT PPD 0.026343519494204423 3.8988408851422554 0.9483667017913594 0 2 2 TRUE -0.0027602455760450118 -0.08049286147635645 G1 Mast cells Mast cells D B Other Mast cells
DGCT Dose 4157 2263 CAATATGGAGAC_STIM_10_MERGED NA NA TRUE Naive NA NA NA 10 NA NA NA STIM_10 Dose 0 NA 18319 14 weeks 6.18748293 6.061737391 5.587835512 TRUE FALSE 0 17 1-None X 43676 43754 153986.6 115275.6 153986.6 NA NA NA NA D Naive 78 M NA D2 NA PPI STIM_10 CAATATGGAGAC DGCT PPD 0.04811161895597787 2.8145297089247054 0.9381765696415684 0 2 2 TRUE -0.024222062541457548 -0.008018369569032971 G1 Mast cells Mast cells D B Other Mast cells
DGCT Dose 4102 2094 TTGATGCGGATT_STIM_10_MERGED NA NA TRUE Naive NA NA NA 10 NA NA NA STIM_10 Dose 0 NA 18319 14 weeks 6.18748293 6.061737391 5.587835512 TRUE FALSE 0 17 1-None X 43676 43754 153986.6 115275.6 153986.6 NA NA NA NA D Naive 78 M NA D2 NA PPI STIM_10 TTGATGCGGATT DGCT PPD 0 1.7308629936616284 0.6094588005850805 0 7 7 TRUE -0.05586292392427043 -0.05014239402755528 G1 Myeloid cells Recruited macrophages D B Other Recruited macrophages
DGCT Dose 3888 2087 CCATGTCCGGCC_STIM_10_MERGED NA NA TRUE Naive NA NA NA 10 NA NA NA STIM_10 Dose 0 NA 18319 14 weeks 6.18748293 6.061737391 5.587835512 TRUE FALSE 0 17 1-None X 43676 43754 153986.6 115275.6 153986.6 NA NA NA NA D Naive 78 M NA D2 NA PPI STIM_10 CCATGTCCGGCC DGCT PPD 0.0257201646090535 2.597736625514403 0.6172839506172839 0 2 2 TRUE 0.029984779980603796 -0.02451763648207543 S Mast cells Mast cells D B Other Mast cells
DGCT Dose 3597 1947 GGAAAAGTGGTG_STIM_10_MERGED NA NA TRUE Naive NA NA NA 10 NA NA NA STIM_10 Dose 0 NA 18319 14 weeks 6.18748293 6.061737391 5.587835512 TRUE FALSE 0 17 1-None X 43676 43754 153986.6 115275.6 153986.6 NA NA NA NA D Naive 78 M NA D2 NA PPI STIM_10 GGAAAAGTGGTG DGCT PPD 0 0.9174311926605505 1.3344453711426187 0 7 7 TRUE -0.0618180809125364 -0.10777236456663897 G1 Myeloid cells Monocytes D B Other Monocytes
DGCT Dose 4382 2403 CTTTTTTGTCAC_STIM_10_MERGED NA NA TRUE Naive NA NA NA 10 NA NA NA STIM_10 Dose 0 NA 18319 14 weeks 6.18748293 6.061737391 5.587835512 TRUE FALSE 0 17 1-None X 43676 43754 153986.6 115275.6 153986.6 NA NA NA NA D Naive 78 M NA D2 NA PPI STIM_10 CTTTTTTGTCAC DGCT PPD 0.09128251939753537 2.167959835691465 1.4833409402099498 0 6 6 TRUE -0.07075372181056902 -0.049728993386926906 G1 Alveolar macrophages Alveolar macrophages D B Other Alveolar macrophages
DGCT Dose 3618 2059 CGCTTGTAGTCA_STIM_10_MERGED NA NA TRUE Naive NA NA NA 10 NA NA NA STIM_10 Dose 0 NA 18319 14 weeks 6.18748293 6.061737391 5.587835512 TRUE FALSE 0 17 1-None X 43676 43754 153986.6 115275.6 153986.6 NA NA NA NA D Naive 78 M NA D2 NA PPI STIM_10 CGCTTGTAGTCA DGCT PPD 0 4.91984521835268 1.7689331122166942 0 12 12 TRUE -0.02373267084935264 0.07061681835572382 G2M T cells CD4+ T cells D B Other Helper CD4+ T cells
DGCT Dose 4924 2551 GCTCGAGAGCGT_STIM_10_MERGED NA NA TRUE Naive NA NA NA 10 NA NA NA STIM_10 Dose 0 NA 18319 14 weeks 6.18748293 6.061737391 5.587835512 TRUE FALSE 0 17 1-None X 43676 43754 153986.6 115275.6 153986.6 NA NA NA NA D Naive 78 M NA D2 NA PPI STIM_10 GCTCGAGAGCGT DGCT PPD 0.04061738424045491 1.6043866774979691 1.543460601137287 0 6 6 TRUE 0.02432624815106907 -0.022100266531576776 S Alveolar macrophages Alveolar macrophages D B Other Alveolar macrophages
DGCT Dose 3354 1854 CGTGTCGGACAA_STIM_10_MERGED NA NA TRUE Naive NA NA NA 10 NA NA NA STIM_10 Dose 0 NA 18319 14 weeks 6.18748293 6.061737391 5.587835512 TRUE FALSE 0 17 1-None X 43676 43754 153986.6 115275.6 153986.6 NA NA NA NA D Naive 78 M NA D2 NA PPI STIM_10 CGTGTCGGACAA DGCT PPD 0 4.651162790697675 1.0435301132975552 0 12 12 TRUE -0.05354519153949569 -0.006441870467102692 G1 T cells CD4+ T cells D B Other Naive CD4+ T cells
DGCT Dose 3651 1947 TCTTGTCGGAAA_STIM_10_MERGED NA NA TRUE Naive NA NA NA 10 NA NA NA STIM_10 Dose 0 NA 18319 14 weeks 6.18748293 6.061737391 5.587835512 TRUE FALSE 0 17 1-None X 43676 43754 153986.6 115275.6 153986.6 NA NA NA NA D Naive 78 M NA D2 NA PPI STIM_10 TCTTGTCGGAAA DGCT PPD 0 6.244864420706656 0.7669131744727472 0 11 11 TRUE 0.029360450072303215 -0.04510359942168077 S B cells B cells D B Other B cells
DGCT Dose 3907 2052 GACCATGTATAC_STIM_10_MERGED NA NA TRUE Naive NA NA NA 10 NA NA NA STIM_10 Dose 0 NA 18319 14 weeks 6.18748293 6.061737391 5.587835512 TRUE FALSE 0 17 1-None X 43676 43754 153986.6 115275.6 153986.6 NA NA NA NA D Naive 78 M NA D2 NA PPI STIM_10 GACCATGTATAC DGCT PPD 0.05119017148707448 3.1481955464550806 1.1517788584591757 0 12 12 TRUE -0.0430940871264343 0.007903051059607202 G2M T cells CD8+ T cells D B Other Effector CD8+ T cells
DGCT Dose 4000 2215 CTTCAATGATTT_STIM_10_MERGED NA NA TRUE Naive NA NA NA 10 NA NA NA STIM_10 Dose 0 NA 18319 14 weeks 6.18748293 6.061737391 5.587835512 TRUE FALSE 0 17 1-None X 43676 43754 153986.6 115275.6 153986.6 NA NA NA NA D Naive 78 M NA D2 NA PPI STIM_10 CTTCAATGATTT DGCT PPD 0 4.075 1.15 0 12 12 TRUE 0.09704292784252103 0.01353518335081337 S T cells CD4+ T cells D B Other IFN-activated CD4+ T cells
DGCT Dose 4190 2245 TCTTCTCATAGC_STIM_10_MERGED NA NA TRUE Naive NA NA NA 10 NA NA NA STIM_10 Dose 0 NA 18319 14 weeks 6.18748293 6.061737391 5.587835512 TRUE FALSE 0 17 1-None X 43676 43754 153986.6 115275.6 153986.6 NA NA NA NA D Naive 78 M NA D2 NA PPI STIM_10 TCTTCTCATAGC DGCT PPD 0.02386634844868735 3.126491646778043 0.8591885441527447 0 2 2 TRUE 0.11688828179342865 -0.06582254450999461 S Mast cells Mast cells D B Other Mast cells
DGCT Dose 3936 2252 TGAACGAATCCT_STIM_10_MERGED NA NA TRUE Naive NA NA NA 10 NA NA NA STIM_10 Dose 0 NA 18319 14 weeks 6.18748293 6.061737391 5.587835512 TRUE FALSE 0 17 1-None X 43676 43754 153986.6 115275.6 153986.6 NA NA NA NA D Naive 78 M NA D2 NA PPI STIM_10 TGAACGAATCCT DGCT PPD 0.07621951219512195 2.8709349593495936 1.0670731707317074 0 2 2 TRUE 0.045777433723695166 -0.013876917825068363 S Mast cells Mast cells D B Other Mast cells
DGCT Dose 4355 2142 CAAAGAGCATGG_STIM_10_MERGED NA NA TRUE Naive NA NA NA 10 NA NA NA STIM_10 Dose 0 NA 18319 14 weeks 6.18748293 6.061737391 5.587835512 TRUE FALSE 0 17 1-None X 43676 43754 153986.6 115275.6 153986.6 NA NA NA NA D Naive 78 M NA D2 NA PPI STIM_10 CAAAGAGCATGG DGCT PPD 0.022962112514351322 1.4925373134328357 1.0562571756601606 0 6 6 TRUE -0.0011185318136417849 -0.0030566967329736516 G1 Alveolar macrophages Alveolar macrophages D B Other Alveolar macrophages
DGCT Dose 3697 1954 TAGACCTCCGAT_STIM_10_MERGED NA NA TRUE Naive NA NA NA 10 NA NA NA STIM_10 Dose 0 NA 18319 14 weeks 6.18748293 6.061737391 5.587835512 TRUE FALSE 0 17 1-None X 43676 43754 153986.6 115275.6 153986.6 NA NA NA NA D Naive 78 M NA D2 NA PPI STIM_10 TAGACCTCCGAT DGCT PPD 0.027048958615093318 1.9475250202867191 0.7032729239924264 0 7 7 TRUE 0.10709323061603236 -0.037135378759489295 S Myeloid cells Monocytes D B Other Monocytes
DGCT Dose 3375 1863 TGATGTATACAT_STIM_10_MERGED NA NA TRUE Naive NA NA NA 10 NA NA NA STIM_10 Dose 0 NA 18319 14 weeks 6.18748293 6.061737391 5.587835512 TRUE FALSE 0 17 1-None X 43676 43754 153986.6 115275.6 153986.6 NA NA NA NA D Naive 78 M NA D2 NA PPI STIM_10 TGATGTATACAT DGCT PPD 0.08888888888888889 3.3185185185185184 0.7703703703703704 0 12 12 TRUE -0.01759484749748133 0.17593025726344524 G2M T cells CD8+ T cells D B Other Effector CD8+ T cells
DGCT Dose 3373 1858 CTTGGCCTGCAG_STIM_10_MERGED NA NA TRUE Naive NA NA NA 10 NA NA NA STIM_10 Dose 0 NA 18319 14 weeks 6.18748293 6.061737391 5.587835512 TRUE FALSE 0 17 1-None X 43676 43754 153986.6 115275.6 153986.6 NA NA NA NA D Naive 78 M NA D2 NA PPI STIM_10 CTTGGCCTGCAG DGCT PPD 0 2.5793062555588495 1.5416543136673586 0 7 7 TRUE -0.06350015876518861 -0.021988787385677444 G1 Myeloid cells Monocytes D B Other Monocytes
DGCT Dose 4295 2271 CACGAATTATAA_STIM_10_MERGED NA NA TRUE Naive NA NA NA 10 NA NA NA STIM_10 Dose 0 NA 18319 14 weeks 6.18748293 6.061737391 5.587835512 TRUE FALSE 0 17 1-None X 43676 43754 153986.6 115275.6 153986.6 NA NA NA NA D Naive 78 M NA D2 NA PPI STIM_10 CACGAATTATAA DGCT PPD 0.046565774155995346 2.7939464493597206 0.8381839348079161 0 2 2 TRUE 0.00237615866799 -0.11447555371267523 S Mast cells Mast cells D B Other Mast cells
DGCT Dose 3433 1855 CCAGAGCCGCTC_STIM_10_MERGED NA NA TRUE Naive NA NA NA 10 NA NA NA STIM_10 Dose 0 NA 18319 14 weeks 6.18748293 6.061737391 5.587835512 TRUE FALSE 0 17 1-None X 43676 43754 153986.6 115275.6 153986.6 NA NA NA NA D Naive 78 M NA D2 NA PPI STIM_10 CCAGAGCCGCTC DGCT PPD 0 2.417710457325954 0.932129332944946 0 2 2 TRUE -0.008398472483651637 0.023509997874233884 G2M Mast cells Mast cells D B Other Mast cells
DGCT Dose 3301 1922 CCGGGGCTCTCG_STIM_10_MERGED NA NA TRUE Naive NA NA NA 10 NA NA NA STIM_10 Dose 0 NA 18319 14 weeks 6.18748293 6.061737391 5.587835512 TRUE FALSE 0 17 1-None X 43676 43754 153986.6 115275.6 153986.6 NA NA NA NA D Naive 78 M NA D2 NA PPI STIM_10 CCGGGGCTCTCG DGCT PPD 0 1.302635564980309 1.7267494698576187 0 6 6 TRUE -0.05325687346376893 0.15564529831921683 G2M Alveolar macrophages Alveolar macrophages D B Other Alveolar macrophages
DGCT Dose 3874 2121 TAGAGCAGACAC_STIM_10_MERGED NA NA TRUE Naive NA NA NA 10 NA NA NA STIM_10 Dose 0 NA 18319 14 weeks 6.18748293 6.061737391 5.587835512 TRUE FALSE 0 17 1-None X 43676 43754 153986.6 115275.6 153986.6 NA NA NA NA D Naive 78 M NA D2 NA PPI STIM_10 TAGAGCAGACAC DGCT PPD 0 2.5554981930820855 0.9550851832731028 0 2 2 TRUE -0.09570986010519242 -0.10473612410959712 G1 Mast cells Mast cells D B Other Mast cells
DGCT Dose 4209 2157 GAACCCCGTCTC_STIM_10_MERGED NA NA TRUE Naive NA NA NA 10 NA NA NA STIM_10 Dose 0 NA 18319 14 weeks 6.18748293 6.061737391 5.587835512 TRUE FALSE 0 17 1-None X 43676 43754 153986.6 115275.6 153986.6 NA NA NA NA D Naive 78 M NA D2 NA PPI STIM_10 GAACCCCGTCTC DGCT PPD 0.023758612497030172 3.1123782371109527 1.2592064623425991 0 6 6 TRUE -0.039453193226893335 -0.020014863779777972 G1 Alveolar macrophages Alveolar macrophages D B Other Alveolar macrophages
DGCT Dose 3719 1879 CCAAGCGGGATA_STIM_10_MERGED NA NA TRUE Naive NA NA NA 10 NA NA NA STIM_10 Dose 0 NA 18319 14 weeks 6.18748293 6.061737391 5.587835512 TRUE FALSE 0 17 1-None X 43676 43754 153986.6 115275.6 153986.6 NA NA NA NA D Naive 78 M NA D2 NA PPI STIM_10 CCAAGCGGGATA DGCT PPD 0.026888948642108095 2.5006722237160526 1.1024468943264318 0 7 7 TRUE 0.04486601677647645 0.08699905134399445 G2M Myeloid cells Monocytes D B Other Monocytes
DGCT Dose 3489 1774 CCCCCCATGCTC_STIM_10_MERGED NA NA TRUE Naive NA NA NA 10 NA NA NA STIM_10 Dose 0 NA 18319 14 weeks 6.18748293 6.061737391 5.587835512 TRUE FALSE 0 17 1-None X 43676 43754 153986.6 115275.6 153986.6 NA NA NA NA D Naive 78 M NA D2 NA PPI STIM_10 CCCCCCATGCTC DGCT PPD 0 4.442533677271424 1.4330753797649758 0 13 13 TRUE 0.10332487190472257 0.031717172101428034 S T cells CD8+ T cells D B Other IL2RA+ CD8+ T cells
DGCT Dose 3477 1950 GCAAATTATTCG_STIM_10_MERGED NA NA TRUE Naive NA NA NA 10 NA NA NA STIM_10 Dose 0 NA 18319 14 weeks 6.18748293 6.061737391 5.587835512 TRUE FALSE 0 17 1-None X 43676 43754 153986.6 115275.6 153986.6 NA NA NA NA D Naive 78 M NA D2 NA PPI STIM_10 GCAAATTATTCG DGCT PPD 0.028760425654299683 3.4224906528616623 0.7477710670117919 0 2 2 TRUE 0.0088626903861566 -0.08638109716542201 S Mast cells Mast cells D B Other Mast cells
DGCT Dose 3710 2063 TCGACAGCCACA_STIM_10_MERGED NA NA TRUE Naive NA NA NA 10 NA NA NA STIM_10 Dose 0 NA 18319 14 weeks 6.18748293 6.061737391 5.587835512 TRUE FALSE 0 17 1-None X 43676 43754 153986.6 115275.6 153986.6 NA NA NA NA D Naive 78 M NA D2 NA PPI STIM_10 TCGACAGCCACA DGCT PPD 0.026954177897574125 2.9919137466307277 0.862533692722372 0.026954177897574125 2 2 TRUE 0.060794104656997056 0.0046906830272969435 S Mast cells Mast cells D B Other Mast cells
DGCT Dose 3387 1978 TGGCTGCAGGCT_STIM_10_MERGED NA NA TRUE Naive NA NA NA 10 NA NA NA STIM_10 Dose 0 NA 18319 14 weeks 6.18748293 6.061737391 5.587835512 TRUE FALSE 0 17 1-None X 43676 43754 153986.6 115275.6 153986.6 NA NA NA NA D Naive 78 M NA D2 NA PPI STIM_10 TGGCTGCAGGCT DGCT PPD 0 2.3029229406554474 0.9152642456451137 0 2 2 TRUE -0.01335784689398363 -0.014424130244579253 G1 Mast cells Mast cells D B Other Mast cells
DGCT Dose 3590 2118 CTCATGCTAACC_STIM_10_MERGED NA NA TRUE Naive NA NA NA 10 NA NA NA STIM_10 Dose 0 NA 18319 14 weeks 6.18748293 6.061737391 5.587835512 TRUE FALSE 0 17 1-None X 43676 43754 153986.6 115275.6 153986.6 NA NA NA NA D Naive 78 M NA D2 NA PPI STIM_10 CTCATGCTAACC DGCT PPD 0.05571030640668524 3.8997214484679668 1.7270194986072425 0 2 2 TRUE 0.2000283192618873 0.046628332594914376 S Mast cells Mast cells D B Other Mast cells
DGCT Dose 3378 1914 GGCCCCTAGAAG_STIM_10_MERGED NA NA TRUE Naive NA NA NA 10 NA NA NA STIM_10 Dose 0 NA 18319 14 weeks 6.18748293 6.061737391 5.587835512 TRUE FALSE 0 17 1-None X 43676 43754 153986.6 115275.6 153986.6 NA NA NA NA D Naive 78 M NA D2 NA PPI STIM_10 GGCCCCTAGAAG DGCT PPD 0 2.1610420367081113 1.3025458851391356 0 12 12 TRUE 0.17756532926894003 -0.019858529845773437 S T cells CD8+ T cells D B Other Effector CD8+ T cells
DGCT Dose 3642 2129 TGGCGGGCTCCT_STIM_10_MERGED NA NA TRUE Naive NA NA NA 10 NA NA NA STIM_10 Dose 0 NA 18319 14 weeks 6.18748293 6.061737391 5.587835512 TRUE FALSE 0 17 1-None X 43676 43754 153986.6 115275.6 153986.6 NA NA NA NA D Naive 78 M NA D2 NA PPI STIM_10 TGGCGGGCTCCT DGCT PPD 0.027457440966501923 2.663371773750687 1.043382756727073 0 2 2 TRUE 0.03528809237430386 -0.03516123593008674 S Mast cells Mast cells D B Other Mast cells
DGCT Dose 3781 2133 GGCGGCGACCAC_STIM_10_MERGED NA NA TRUE Naive NA NA NA 10 NA NA NA STIM_10 Dose 0 NA 18319 14 weeks 6.18748293 6.061737391 5.587835512 TRUE FALSE 0 17 1-None X 43676 43754 153986.6 115275.6 153986.6 NA NA NA NA D Naive 78 M NA D2 NA PPI STIM_10 GGCGGCGACCAC DGCT PPD 0.026448029621793177 1.9836022216344882 0.7669928590320021 0 2 2 TRUE 0.004059368508808434 -0.059296066554654664 S Mast cells Mast cells D B Other Mast cells
DGCT Dose 3617 2152 TTCGGTTTAGTT_STIM_10_MERGED NA NA TRUE Naive NA NA NA 10 NA NA NA STIM_10 Dose 0 NA 18319 14 weeks 6.18748293 6.061737391 5.587835512 TRUE FALSE 0 17 1-None X 43676 43754 153986.6 115275.6 153986.6 NA NA NA NA D Naive 78 M NA D2 NA PPI STIM_10 TTCGGTTTAGTT DGCT PPD 0 3.317666574509262 0.9676527508985348 0 12 12 TRUE -0.02023816545283845 -0.01826282020179168 G1 T cells CD4+ T cells D B Other IFN-activated CD4+ T cells
DGCT Dose 3065 1740 CGTGGCTCGCTG_STIM_10_MERGED NA NA TRUE Naive NA NA NA 10 NA NA NA STIM_10 Dose 0 NA 18319 14 weeks 6.18748293 6.061737391 5.587835512 TRUE FALSE 0 17 1-None X 43676 43754 153986.6 115275.6 153986.6 NA NA NA NA D Naive 78 M NA D2 NA PPI STIM_10 CGTGGCTCGCTG DGCT PPD 0 3.6215334420880914 0.8156606851549755 0 12 12 TRUE 0.026392533375268645 -0.04252423964836431 S T cells CD4+ T cells D B Other Naive CD4+ T cells
DGCT Dose 3534 1957 CCGTACAGCTTT_STIM_10_MERGED NA NA TRUE Naive NA NA NA 10 NA NA NA STIM_10 Dose 0 NA 18319 14 weeks 6.18748293 6.061737391 5.587835512 TRUE FALSE 0 17 1-None X 43676 43754 153986.6 115275.6 153986.6 NA NA NA NA D Naive 78 M NA D2 NA PPI STIM_10 CCGTACAGCTTT DGCT PPD 0 3.593661573288059 1.0752688172043012 0 12 12 TRUE 0.06410465246995599 -0.006033866200633148 S T cells CD8+ T cells D B Other IL2RA+ CD8+ T cells
DGCT Dose 3457 1890 CCGCCGCCGGAA_STIM_10_MERGED NA NA TRUE Naive NA NA NA 10 NA NA NA STIM_10 Dose 0 NA 18319 14 weeks 6.18748293 6.061737391 5.587835512 TRUE FALSE 0 17 1-None X 43676 43754 153986.6 115275.6 153986.6 NA NA NA NA D Naive 78 M NA D2 NA PPI STIM_10 CCGCCGCCGGAA DGCT PPD 0.02892681515765114 3.847266415967602 0.7520971940989297 0 11 11 TRUE 0.03586937525837555 0.009757531541231768 S B cells B cells D B Other B cells
DGCT Dose 3379 2104 GCTACGGGGTTC_STIM_10_MERGED NA NA TRUE Naive NA NA NA 10 NA NA NA STIM_10 Dose 0 NA 18319 14 weeks 6.18748293 6.061737391 5.587835512 TRUE FALSE 0 17 1-None X 43676 43754 153986.6 115275.6 153986.6 NA NA NA NA D Naive 78 M NA D2 NA PPI STIM_10 GCTACGGGGTTC DGCT PPD 0.029594554601953243 4.379994081089079 2.1012133767386802 0 11 11 TRUE 0.584328686801875 0.09768531682660322 S T cells CD8+ T cells D B Other IL2RA+ CD8+ T cells
DGCT Dose 3876 2087 CCCGTTGCATTA_STIM_10_MERGED NA NA TRUE Naive NA NA NA 10 NA NA NA STIM_10 Dose 0 NA 18319 14 weeks 6.18748293 6.061737391 5.587835512 TRUE FALSE 0 17 1-None X 43676 43754 153986.6 115275.6 153986.6 NA NA NA NA D Naive 78 M NA D2 NA PPI STIM_10 CCCGTTGCATTA DGCT PPD 0 2.708978328173375 0.46439628482972134 0 2 2 TRUE 0.041721142845528456 -0.10832688552982264 S Mast cells Mast cells D B Other Mast cells
DGCT Dose 3586 2093 CGTAAACTGATT_STIM_10_MERGED NA NA TRUE Naive NA NA NA 10 NA NA NA STIM_10 Dose 0 NA 18319 14 weeks 6.18748293 6.061737391 5.587835512 TRUE FALSE 0 17 1-None X 43676 43754 153986.6 115275.6 153986.6 NA NA NA NA D Naive 78 M NA D2 NA PPI STIM_10 CGTAAACTGATT DGCT PPD 0 2.9559397657557165 0.8923591745677636 0 2 2 TRUE 0.00848984098666665 -0.03982052591403844 S Mast cells Mast cells D B Other Mast cells
DGCT Dose 3934 2188 TTGATTAGCTTG_STIM_10_MERGED NA NA TRUE Naive NA NA NA 10 NA NA NA STIM_10 Dose 0 NA 18319 14 weeks 6.18748293 6.061737391 5.587835512 TRUE FALSE 0 17 1-None X 43676 43754 153986.6 115275.6 153986.6 NA NA NA NA D Naive 78 M NA D2 NA PPI STIM_10 TTGATTAGCTTG DGCT PPD 0.05083884087442806 1.70310116929334 1.2963904422979156 0 5 5 TRUE -0.04751779024802065 -0.06873865951332189 G1 Alveolar macrophages Alveolar macrophages D B Other Alveolar macrophages
DGCT Dose 3752 1855 CGCGGCAAATTG_STIM_10_MERGED NA NA TRUE Naive NA NA NA 10 NA NA NA STIM_10 Dose 0 NA 18319 14 weeks 6.18748293 6.061737391 5.587835512 TRUE FALSE 0 17 1-None X 43676 43754 153986.6 115275.6 153986.6 NA NA NA NA D Naive 78 M NA D2 NA PPI STIM_10 CGCGGCAAATTG DGCT PPD 0.026652452025586353 2.6652452025586353 0.7196162046908315 0 7 7 TRUE -0.014479032277646228 0.01931566580874873 G2M Myeloid cells DCs D B Other mregDCs
DGCT Dose 3583 2063 GCCCGCAAAGGA_STIM_10_MERGED NA NA TRUE Naive NA NA NA 10 NA NA NA STIM_10 Dose 0 NA 18319 14 weeks 6.18748293 6.061737391 5.587835512 TRUE FALSE 0 17 1-None X 43676 43754 153986.6 115275.6 153986.6 NA NA NA NA D Naive 78 M NA D2 NA PPI STIM_10 GCCCGCAAAGGA DGCT PPD 0.027909572983533353 2.763047725369802 0.6698297516048004 0 2 2 TRUE -0.1048662739083105 -0.050585519924321615 G1 Mast cells Mast cells D B Other Mast cells
DGCT Dose 3218 1886 CCGCCCAAACGG_STIM_10_MERGED NA NA TRUE Naive NA NA NA 10 NA NA NA STIM_10 Dose 0 NA 18319 14 weeks 6.18748293 6.061737391 5.587835512 TRUE FALSE 0 17 1-None X 43676 43754 153986.6 115275.6 153986.6 NA NA NA NA D Naive 78 M NA D2 NA PPI STIM_10 CCGCCCAAACGG DGCT PPD 0 3.853325046612803 0.7768800497203232 0 12 12 TRUE 0.13121368346043025 0.05487909464169183 S T cells CD4+ T cells D B Other IFN-activated CD4+ T cells
DGCT Dose 3140 1854 CTAGGAAGAACT_STIM_10_MERGED NA NA TRUE Naive NA NA NA 10 NA NA NA STIM_10 Dose 0 NA 18319 14 weeks 6.18748293 6.061737391 5.587835512 TRUE FALSE 0 17 1-None X 43676 43754 153986.6 115275.6 153986.6 NA NA NA NA D Naive 78 M NA D2 NA PPI STIM_10 CTAGGAAGAACT DGCT PPD 0 3.121019108280255 0.9554140127388535 0 12 12 TRUE 0.09446366361993454 0.10544669136630413 G2M T cells CD4+ T cells D B Other Helper CD4+ T cells
DGCT Dose 3417 1968 GGCTTGCCACGT_STIM_10_MERGED NA NA TRUE Naive NA NA NA 10 NA NA NA STIM_10 Dose 0 NA 18319 14 weeks 6.18748293 6.061737391 5.587835512 TRUE FALSE 0 17 1-None X 43676 43754 153986.6 115275.6 153986.6 NA NA NA NA D Naive 78 M NA D2 NA PPI STIM_10 GGCTTGCCACGT DGCT PPD 0.029265437518290898 1.9022534386889083 1.2291483757682178 0 12 12 TRUE 0.031347785706814124 0.019892039088871258 S T cells CD4+ T cells D B Other IL7R+ CD4+ T cells
DGCT Dose 3759 2054 CATAGGACATGG_STIM_10_MERGED NA NA TRUE Naive NA NA NA 10 NA NA NA STIM_10 Dose 0 NA 18319 14 weeks 6.18748293 6.061737391 5.587835512 TRUE FALSE 0 17 1-None X 43676 43754 153986.6 115275.6 153986.6 NA NA NA NA D Naive 78 M NA D2 NA PPI STIM_10 CATAGGACATGG DGCT PPD 0.026602819898909287 2.1814312317105613 1.675977653631285 0 6 6 TRUE -0.035984460396677076 -0.025868858554587287 G1 Alveolar macrophages Alveolar macrophages D B Other Alveolar macrophages
DGCT Dose 3401 1965 TGCCACCAAGAT_STIM_10_MERGED NA NA TRUE Naive NA NA NA 10 NA NA NA STIM_10 Dose 0 NA 18319 14 weeks 6.18748293 6.061737391 5.587835512 TRUE FALSE 0 17 1-None X 43676 43754 153986.6 115275.6 153986.6 NA NA NA NA D Naive 78 M NA D2 NA PPI STIM_10 TGCCACCAAGAT DGCT PPD 0.029403116730373418 2.9697147897677154 1.2349309026756836 0 12 12 TRUE -0.04689114638386087 -0.009472931137781762 G1 T cells CD8+ T cells D B Other Effector CD8+ T cells
DGCT Dose 3286 1892 TGACGGATGAAG_STIM_10_MERGED NA NA TRUE Naive NA NA NA 10 NA NA NA STIM_10 Dose 0 NA 18319 14 weeks 6.18748293 6.061737391 5.587835512 TRUE FALSE 0 17 1-None X 43676 43754 153986.6 115275.6 153986.6 NA NA NA NA D Naive 78 M NA D2 NA PPI STIM_10 TGACGGATGAAG DGCT PPD 0 4.351795496043822 0.852099817407182 0 12 12 TRUE 0.04234851487663144 0.001092707413023114 S T cells CD4+ T cells D B Other IL7R+ CD4+ T cells
DGCT Dose 3646 1965 CTATAAAGAGCG_STIM_10_MERGED NA NA TRUE Naive NA NA NA 10 NA NA NA STIM_10 Dose 0 NA 18319 14 weeks 6.18748293 6.061737391 5.587835512 TRUE FALSE 0 17 1-None X 43676 43754 153986.6 115275.6 153986.6 NA NA NA NA D Naive 78 M NA D2 NA PPI STIM_10 CTATAAAGAGCG DGCT PPD 0.027427317608337907 2.7427317608337902 0.7131102578167855 0 2 2 TRUE 0.004635381034207894 -0.09181302262458753 S Mast cells Mast cells D B Other Mast cells
DGCT Dose 3960 2292 CGACGCGCCACC_STIM_10_MERGED NA NA TRUE Naive NA NA NA 10 NA NA NA STIM_10 Dose 0 NA 18319 14 weeks 6.18748293 6.061737391 5.587835512 TRUE FALSE 0 17 1-None X 43676 43754 153986.6 115275.6 153986.6 NA NA NA NA D Naive 78 M NA D2 NA PPI STIM_10 CGACGCGCCACC DGCT PPD 0 3.686868686868687 0.7575757575757576 0 2 2 TRUE -0.09937766819312466 0.0358134571708979 G2M Mast cells Mast cells D B Other Mast cells
DGCT Dose 3225 1916 CTTGAAAGACGA_STIM_10_MERGED NA NA TRUE Naive NA NA NA 10 NA NA NA STIM_10 Dose 0 NA 18319 14 weeks 6.18748293 6.061737391 5.587835512 TRUE FALSE 0 17 1-None X 43676 43754 153986.6 115275.6 153986.6 NA NA NA NA D Naive 78 M NA D2 NA PPI STIM_10 CTTGAAAGACGA DGCT PPD 0 3.751937984496124 1.2403100775193798 0 12 12 TRUE 0.0883343611562658 0.07213719898699143 S T cells CD4+ T cells D B Other IFN-activated CD4+ T cells
DGCT Dose 4090 2128 CAGACGTGGTTG_STIM_10_MERGED NA NA TRUE Naive NA NA NA 10 NA NA NA STIM_10 Dose 0 NA 18319 14 weeks 6.18748293 6.061737391 5.587835512 TRUE FALSE 0 17 1-None X 43676 43754 153986.6 115275.6 153986.6 NA NA NA NA D Naive 78 M NA D2 NA PPI STIM_10 CAGACGTGGTTG DGCT PPD 0 3.5207823960880194 0.5623471882640587 0 7 7 TRUE -0.023347166026065458 -0.05830017083993116 G1 Myeloid cells DCs D B Other mregDCs
DGCT Dose 3317 1941 CAAAGCTTACCT_STIM_10_MERGED NA NA TRUE Naive NA NA NA 10 NA NA NA STIM_10 Dose 0 NA 18319 14 weeks 6.18748293 6.061737391 5.587835512 TRUE FALSE 0 17 1-None X 43676 43754 153986.6 115275.6 153986.6 NA NA NA NA D Naive 78 M NA D2 NA PPI STIM_10 CAAAGCTTACCT DGCT PPD 0.06029544769369913 4.13023816701839 1.1154657823334337 0 12 12 TRUE 0.014796847318209391 0.025451461746097415 G2M T cells CD8+ T cells D B Other Effector CD8+ T cells
DGCT Dose 1769 1244 TGGGTTCTCTAG_STIM_10_MERGED NA NA TRUE Naive NA NA NA 10 NA NA NA STIM_10 Dose 0 NA 18319 14 weeks 6.18748293 6.061737391 5.587835512 TRUE FALSE 0 17 1-None X 43676 43754 153986.6 115275.6 153986.6 NA NA NA NA D Naive 78 M NA D2 NA PPI STIM_10 TGGGTTCTCTAG DGCT PPD 0 4.23968343697004 0.5652911249293386 0 10 10 TRUE -0.11571628583898601 -0.04267864119433276 G1 Epithelial cells Epithelial cells D B Other Epithelial cells
DGCT Dose 4337 2195 CCCTGACGCCAG_STIM_10_MERGED NA NA TRUE Naive NA NA NA 10 NA NA NA STIM_10 Dose 0 NA 18319 14 weeks 6.18748293 6.061737391 5.587835512 TRUE FALSE 0 17 1-None X 43676 43754 153986.6 115275.6 153986.6 NA NA NA NA D Naive 78 M NA D2 NA PPI STIM_10 CCCTGACGCCAG DGCT PPD 0 2.421028360617939 0.8992391053723773 0 7 7 TRUE -0.017899517328120645 -0.05889041948602328 G1 Myeloid cells DCs D B Other mregDCs
DGCT Dose 3690 2096 CCTAGCCAGCTT_STIM_10_MERGED NA NA TRUE Naive NA NA NA 10 NA NA NA STIM_10 Dose 0 NA 18319 14 weeks 6.18748293 6.061737391 5.587835512 TRUE FALSE 0 17 1-None X 43676 43754 153986.6 115275.6 153986.6 NA NA NA NA D Naive 78 M NA D2 NA PPI STIM_10 CCTAGCCAGCTT DGCT PPD 0 3.062330623306233 0.7859078590785908 0 12 12 TRUE -0.05685473650492173 0.03616469272856643 G2M T cells CD4+ T cells D B Other Tregs
DGCT Dose 3621 1981 TAAGGCACAACG_STIM_10_MERGED NA NA TRUE Naive NA NA NA 10 NA NA NA STIM_10 Dose 0 NA 18319 14 weeks 6.18748293 6.061737391 5.587835512 TRUE FALSE 0 17 1-None X 43676 43754 153986.6 115275.6 153986.6 NA NA NA NA D Naive 78 M NA D2 NA PPI STIM_10 TAAGGCACAACG DGCT PPD 0.027616680475006903 4.19773543220105 1.3532173432753383 0 12 12 TRUE 0.07806605505443374 0.021582158296761786 S T cells CD8+ T cells D B Other Effector CD8+ T cells
DGCT Dose 3896 2151 CGTCTAAGGTCC_STIM_10_MERGED NA NA TRUE Naive NA NA NA 10 NA NA NA STIM_10 Dose 0 NA 18319 14 weeks 6.18748293 6.061737391 5.587835512 TRUE FALSE 0 17 1-None X 43676 43754 153986.6 115275.6 153986.6 NA NA NA NA D Naive 78 M NA D2 NA PPI STIM_10 CGTCTAAGGTCC DGCT PPD 0 3.3880903490759757 0.7186858316221766 0 2 2 TRUE -0.055662621977886614 0.04804004901051448 G2M Mast cells Mast cells D B Other Mast cells
DGCT Dose 3254 1968 TCAGATGTAGGG_STIM_10_MERGED NA NA TRUE Naive NA NA NA 10 NA NA NA STIM_10 Dose 0 NA 18319 14 weeks 6.18748293 6.061737391 5.587835512 TRUE FALSE 0 17 1-None X 43676 43754 153986.6 115275.6 153986.6 NA NA NA NA D Naive 78 M NA D2 NA PPI STIM_10 TCAGATGTAGGG DGCT PPD 0 3.1346035648432697 1.1677934849416103 0 12 12 TRUE 0.01224713680541753 0.07356512649387348 G2M T cells CD8+ T cells D B Other IL2RA+ CD8+ T cells
DGCT Dose 3898 1953 GATTCGAATCAG_STIM_10_MERGED NA NA TRUE Naive NA NA NA 10 NA NA NA STIM_10 Dose 0 NA 18319 14 weeks 6.18748293 6.061737391 5.587835512 TRUE FALSE 0 17 1-None X 43676 43754 153986.6 115275.6 153986.6 NA NA NA NA D Naive 78 M NA D2 NA PPI STIM_10 GATTCGAATCAG DGCT PPD 0.0513083632632119 1.4622883530015391 0.6926629040533607 0 7 7 TRUE -0.08469672037882608 0.007817393938905917 G2M Myeloid cells Monocytes D B Other Monocytes
DGCT Dose 3166 1928 TTTCGGCAATCG_STIM_10_MERGED NA NA TRUE Naive NA NA NA 10 NA NA NA STIM_10 Dose 0 NA 18319 14 weeks 6.18748293 6.061737391 5.587835512 TRUE FALSE 0 17 1-None X 43676 43754 153986.6 115275.6 153986.6 NA NA NA NA D Naive 78 M NA D2 NA PPI STIM_10 TTTCGGCAATCG DGCT PPD 0 3.9797852179406195 0.9791535060012634 0 12 12 TRUE 0.047516940437894575 -0.04630619693502319 S T cells CD8+ T cells D B Other Effector CD8+ T cells
DGCT Dose 3405 1924 TCTGCCCCCAAC_STIM_10_MERGED NA NA TRUE Naive NA NA NA 10 NA NA NA STIM_10 Dose 0 NA 18319 14 weeks 6.18748293 6.061737391 5.587835512 TRUE FALSE 0 17 1-None X 43676 43754 153986.6 115275.6 153986.6 NA NA NA NA D Naive 78 M NA D2 NA PPI STIM_10 TCTGCCCCCAAC DGCT PPD 0 2.320117474302496 0.9104258443465493 0 12 12 TRUE -0.0035849668806736956 0.08939314903363248 G2M T cells CD4+ T cells D B Other IFN-activated CD4+ T cells
DGCT Dose 3016 1622 CCTACCTGGAGT_STIM_10_MERGED NA NA TRUE Naive NA NA NA 10 NA NA NA STIM_10 Dose 0 NA 18319 14 weeks 6.18748293 6.061737391 5.587835512 TRUE FALSE 0 17 1-None X 43676 43754 153986.6 115275.6 153986.6 NA NA NA NA D Naive 78 M NA D2 NA PPI STIM_10 CCTACCTGGAGT DGCT PPD 0.03315649867374005 1.7572944297082227 0.7625994694960212 0 1 1 TRUE -0.02910690925675917 -0.02062176722814367 G1 Eosinophils Eosinophils D B Other Eosinophils
DGCT Dose 4228 2119 CCCCAATGTCTC_STIM_10_MERGED NA NA TRUE Naive NA NA NA 10 NA NA NA STIM_10 Dose 0 NA 18319 14 weeks 6.18748293 6.061737391 5.587835512 TRUE FALSE 0 17 1-None X 43676 43754 153986.6 115275.6 153986.6 NA NA NA NA D Naive 78 M NA D2 NA PPI STIM_10 CCCCAATGTCTC DGCT PPD 0 1.7975402081362346 2.105014191106906 0 6 6 TRUE -0.01731002383846271 -0.013448629032844883 G1 Alveolar macrophages Alveolar macrophages D B Other Alveolar macrophages
DGCT Dose 3876 2172 GACCTTCATCCC_STIM_10_MERGED NA NA TRUE Naive NA NA NA 10 NA NA NA STIM_10 Dose 0 NA 18319 14 weeks 6.18748293 6.061737391 5.587835512 TRUE FALSE 0 17 1-None X 43676 43754 153986.6 115275.6 153986.6 NA NA NA NA D Naive 78 M NA D2 NA PPI STIM_10 GACCTTCATCCC DGCT PPD 0.025799793601651185 3.9473684210526314 1.1609907120743035 0 12 12 TRUE -0.01246297606939864 0.046593198986546513 G2M T cells CD8+ T cells D B Other IL2RA+ CD8+ T cells
DGCT Dose 3168 1843 GCCTGGGACCCT_STIM_10_MERGED NA NA TRUE Naive NA NA NA 10 NA NA NA STIM_10 Dose 0 NA 18319 14 weeks 6.18748293 6.061737391 5.587835512 TRUE FALSE 0 17 1-None X 43676 43754 153986.6 115275.6 153986.6 NA NA NA NA D Naive 78 M NA D2 NA PPI STIM_10 GCCTGGGACCCT DGCT PPD 0.03156565656565657 2.493686868686869 0.726010101010101 0 2 2 TRUE 0.03458696689022306 -0.04019347200688089 S Mast cells Mast cells D B Other Mast cells
DGCT Dose 3566 2022 CGCCAGGTGGAA_STIM_10_MERGED NA NA TRUE Naive NA NA NA 10 NA NA NA STIM_10 Dose 0 NA 18319 14 weeks 6.18748293 6.061737391 5.587835512 TRUE FALSE 0 17 1-None X 43676 43754 153986.6 115275.6 153986.6 NA NA NA NA D Naive 78 M NA D2 NA PPI STIM_10 CGCCAGGTGGAA DGCT PPD 0.028042624789680313 2.2153673583847446 2.3555804823331465 0 6 6 TRUE -0.036013257342924515 -0.005422138533895365 G1 Alveolar macrophages Alveolar macrophages D B Other Alveolar macrophages
DGCT Dose 3474 1936 CGTCAAAGGCTT_STIM_10_MERGED NA NA TRUE Naive NA NA NA 10 NA NA NA STIM_10 Dose 0 NA 18319 14 weeks 6.18748293 6.061737391 5.587835512 TRUE FALSE 0 17 1-None X 43676 43754 153986.6 115275.6 153986.6 NA NA NA NA D Naive 78 M NA D2 NA PPI STIM_10 CGTCAAAGGCTT DGCT PPD 0 3.684513529073115 1.3241220495106505 0 12 12 TRUE -0.0788132971586901 0.027666921160829472 G2M T cells CD8+ T cells D B Other Effector CD8+ T cells
DGCT Dose 2999 1756 CTCCGCATCGAG_STIM_10_MERGED NA NA TRUE Naive NA NA NA 10 NA NA NA STIM_10 Dose 0 NA 18319 14 weeks 6.18748293 6.061737391 5.587835512 TRUE FALSE 0 17 1-None X 43676 43754 153986.6 115275.6 153986.6 NA NA NA NA D Naive 78 M NA D2 NA PPI STIM_10 CTCCGCATCGAG DGCT PPD 0.03334444814938312 5.668556185395132 1.1003667889296431 0 12 12 TRUE 0.13623588907096476 0.03512024201772715 S T cells CD4+ T cells D B Other Helper CD4+ T cells
DGCT Dose 3893 1862 GATATTGGCTCA_STIM_10_MERGED NA NA TRUE Naive NA NA NA 10 NA NA NA STIM_10 Dose 0 NA 18319 14 weeks 6.18748293 6.061737391 5.587835512 TRUE FALSE 0 17 1-None X 43676 43754 153986.6 115275.6 153986.6 NA NA NA NA D Naive 78 M NA D2 NA PPI STIM_10 GATATTGGCTCA DGCT PPD 0 1.6696634985872076 0.8476753146673517 0 7 7 TRUE 0.02129060463623611 0.0031590075981072913 S Myeloid cells Monocytes D B Other Monocytes
DGCT Dose 3773 2161 CGCACCGACCTC_STIM_10_MERGED NA NA TRUE Naive NA NA NA 10 NA NA NA STIM_10 Dose 0 NA 18319 14 weeks 6.18748293 6.061737391 5.587835512 TRUE FALSE 0 17 1-None X 43676 43754 153986.6 115275.6 153986.6 NA NA NA NA D Naive 78 M NA D2 NA PPI STIM_10 CGCACCGACCTC DGCT PPD 0 4.1611449774715075 1.7757752451630002 0 6 6 TRUE -0.04392724538075936 0.06489517073001014 G2M Alveolar macrophages Alveolar macrophages D B Other Alveolar macrophages
DGCT Dose 3036 1820 CCCGCACCACCC_STIM_10_MERGED NA NA TRUE Naive NA NA NA 10 NA NA NA STIM_10 Dose 0 NA 18319 14 weeks 6.18748293 6.061737391 5.587835512 TRUE FALSE 0 17 1-None X 43676 43754 153986.6 115275.6 153986.6 NA NA NA NA D Naive 78 M NA D2 NA PPI STIM_10 CCCGCACCACCC DGCT PPD 0 2.635046113306983 0.7246376811594203 0 2 2 TRUE -0.04246911998810203 -0.008957064962847941 G1 Mast cells Mast cells D B Other Mast cells
DGCT Dose 3570 2018 CTTTAGACGACA_STIM_10_MERGED NA NA TRUE Naive NA NA NA 10 NA NA NA STIM_10 Dose 0 NA 18319 14 weeks 6.18748293 6.061737391 5.587835512 TRUE FALSE 0 17 1-None X 43676 43754 153986.6 115275.6 153986.6 NA NA NA NA D Naive 78 M NA D2 NA PPI STIM_10 CTTTAGACGACA DGCT PPD 0.05602240896358543 4.845938375350141 1.5966386554621848 0 12 12 TRUE 0.169437184792144 0.07644185509679352 S T cells CD8+ T cells D B Other IL2RA+ CD8+ T cells
DGCT Dose 2411 1522 CATGTTAGCAAT_STIM_10_MERGED NA NA TRUE Naive NA NA NA 10 NA NA NA STIM_10 Dose 0 NA 18319 14 weeks 6.18748293 6.061737391 5.587835512 TRUE FALSE 0 17 1-None X 43676 43754 153986.6 115275.6 153986.6 NA NA NA NA D Naive 78 M NA D2 NA PPI STIM_10 CATGTTAGCAAT DGCT PPD 0.04147656574035669 3.442554956449606 0.6636250518457071 0 12 12 TRUE 0.006461325371854107 -0.006358231486174634 S T cells CD4+ T cells D B Other IFN-activated CD4+ T cells
DGCT Dose 3646 1943 CCACCGTTCGGG_STIM_10_MERGED NA NA TRUE Naive NA NA NA 10 NA NA NA STIM_10 Dose 0 NA 18319 14 weeks 6.18748293 6.061737391 5.587835512 TRUE FALSE 0 17 1-None X 43676 43754 153986.6 115275.6 153986.6 NA NA NA NA D Naive 78 M NA D2 NA PPI STIM_10 CCACCGTTCGGG DGCT PPD 0 2.687877125617115 0.603400987383434 0 2 2 TRUE 0.06706003625593279 -0.13036820371118493 S Mast cells Mast cells D B Other Mast cells
DGCT Dose 3320 1854 CGCCGGTTTGAA_STIM_10_MERGED NA NA TRUE Naive NA NA NA 10 NA NA NA STIM_10 Dose 0 NA 18319 14 weeks 6.18748293 6.061737391 5.587835512 TRUE FALSE 0 17 1-None X 43676 43754 153986.6 115275.6 153986.6 NA NA NA NA D Naive 78 M NA D2 NA PPI STIM_10 CGCCGGTTTGAA DGCT PPD 0.030120481927710847 2.9518072289156625 0.9036144578313252 0.030120481927710847 7 7 TRUE -0.07454483407177406 -0.0025776803437904533 G1 Myeloid cells DCs D B Other mregDCs
DGCT Dose 2668 1492 GGTACTGAAGTC_STIM_10_MERGED NA NA TRUE Naive NA NA NA 10 NA NA NA STIM_10 Dose 0 NA 18319 14 weeks 6.18748293 6.061737391 5.587835512 TRUE FALSE 0 17 1-None X 43676 43754 153986.6 115275.6 153986.6 NA NA NA NA D Naive 78 M NA D2 NA PPI STIM_10 GGTACTGAAGTC DGCT PPD 0 4.085457271364318 0.5997001499250375 0 12 12 TRUE 0.09912362378405903 0.007798839932019713 S T cells CD8+ T cells D B Other GZMK+ CD8+ T cells
DGCT Dose 3510 2024 GGGGGTTGTATC_STIM_10_MERGED NA NA TRUE Naive NA NA NA 10 NA NA NA STIM_10 Dose 0 NA 18319 14 weeks 6.18748293 6.061737391 5.587835512 TRUE FALSE 0 17 1-None X 43676 43754 153986.6 115275.6 153986.6 NA NA NA NA D Naive 78 M NA D2 NA PPI STIM_10 GGGGGTTGTATC DGCT PPD 0.056980056980056974 3.5042735042735043 1.9658119658119657 0 6 6 TRUE 0.017791738846867494 0.046198542258515524 G2M Alveolar macrophages Alveolar macrophages D B Other Alveolar macrophages
DGCT Dose 3722 2094 GACGACGAAAGC_STIM_10_MERGED NA NA TRUE Naive NA NA NA 10 NA NA NA STIM_10 Dose 0 NA 18319 14 weeks 6.18748293 6.061737391 5.587835512 TRUE FALSE 0 17 1-None X 43676 43754 153986.6 115275.6 153986.6 NA NA NA NA D Naive 78 M NA D2 NA PPI STIM_10 GACGACGAAAGC DGCT PPD 0.026867275658248254 2.4717893605588395 0.8328855454056958 0 2 2 TRUE 0.020199520945156146 -0.04602292475461946 S Mast cells Mast cells D B Other Mast cells
DGCT Dose 3238 1893 GTCCCCTTTCCT_STIM_10_MERGED NA NA TRUE Naive NA NA NA 10 NA NA NA STIM_10 Dose 0 NA 18319 14 weeks 6.18748293 6.061737391 5.587835512 TRUE FALSE 0 17 1-None X 43676 43754 153986.6 115275.6 153986.6 NA NA NA NA D Naive 78 M NA D2 NA PPI STIM_10 GTCCCCTTTCCT DGCT PPD 0.030883261272390366 3.3045089561457694 1.019147621988882 0 12 12 TRUE -0.06417411986001306 -0.019022525689163475 G1 T cells CD4+ T cells D B Other IFN-activated CD4+ T cells
DGCT Dose 3503 2101 TTGCGTGATGGC_STIM_10_MERGED NA NA TRUE Naive NA NA NA 10 NA NA NA STIM_10 Dose 0 NA 18319 14 weeks 6.18748293 6.061737391 5.587835512 TRUE FALSE 0 17 1-None X 43676 43754 153986.6 115275.6 153986.6 NA NA NA NA D Naive 78 M NA D2 NA PPI STIM_10 TTGCGTGATGGC DGCT PPD 0.028546959748786755 2.5977733371395946 0.6851270339708821 0 2 2 TRUE 0.01558923531993138 -0.002786066915112767 S Mast cells Mast cells D B Other Mast cells
DGCT Dose 3193 1843 GCGCGGGACTGA_STIM_10_MERGED NA NA TRUE Naive NA NA NA 10 NA NA NA STIM_10 Dose 0 NA 18319 14 weeks 6.18748293 6.061737391 5.587835512 TRUE FALSE 0 17 1-None X 43676 43754 153986.6 115275.6 153986.6 NA NA NA NA D Naive 78 M NA D2 NA PPI STIM_10 GCGCGGGACTGA DGCT PPD 0 2.630754776072659 0.8455997494519261 0 12 12 TRUE 0.06725863517342266 -0.03169352643268747 S T cells CD8+ T cells D B Other Effector CD8+ T cells
DGCT Dose 3512 1997 TCGAGTTTGGAC_STIM_10_MERGED NA NA TRUE Naive NA NA NA 10 NA NA NA STIM_10 Dose 0 NA 18319 14 weeks 6.18748293 6.061737391 5.587835512 TRUE FALSE 0 17 1-None X 43676 43754 153986.6 115275.6 153986.6 NA NA NA NA D Naive 78 M NA D2 NA PPI STIM_10 TCGAGTTTGGAC DGCT PPD 0.02847380410022779 6.776765375854215 0.9965831435079727 0 11 11 TRUE 0.02865398253670204 -0.07998577513968481 S B cells B cells D B Other B cells
DGCT Dose 3759 2094 GACATCGTCTGA_STIM_10_MERGED NA NA TRUE Naive NA NA NA 10 NA NA NA STIM_10 Dose 0 NA 18319 14 weeks 6.18748293 6.061737391 5.587835512 TRUE FALSE 0 17 1-None X 43676 43754 153986.6 115275.6 153986.6 NA NA NA NA D Naive 78 M NA D2 NA PPI STIM_10 GACATCGTCTGA DGCT PPD 0 2.686884809789838 1.2503325352487362 0 2 2 TRUE -0.005040804026295115 -0.128548225955465 G1 Mast cells Mast cells D B Other Mast cells
DGCT Dose 3626 2014 GCCGATTGATTG_STIM_10_MERGED NA NA TRUE Naive NA NA NA 10 NA NA NA STIM_10 Dose 0 NA 18319 14 weeks 6.18748293 6.061737391 5.587835512 TRUE FALSE 0 17 1-None X 43676 43754 153986.6 115275.6 153986.6 NA NA NA NA D Naive 78 M NA D2 NA PPI STIM_10 GCCGATTGATTG DGCT PPD 0 2.7578599007170435 0.6067291781577496 0 2 2 TRUE 0.06263270762906242 -0.029016536978162713 S Mast cells Mast cells D B Other Mast cells
DGCT Dose 3293 1842 CGAGCGAGACTT_STIM_10_MERGED NA NA TRUE Naive NA NA NA 10 NA NA NA STIM_10 Dose 0 NA 18319 14 weeks 6.18748293 6.061737391 5.587835512 TRUE FALSE 0 17 1-None X 43676 43754 153986.6 115275.6 153986.6 NA NA NA NA D Naive 78 M NA D2 NA PPI STIM_10 CGAGCGAGACTT DGCT PPD 0 2.8241724870938354 1.2754327361068936 0 13 13 TRUE 0.13017687143907397 -0.015284472340997404 S NK cells NK cells D B Other NK cells
DGCT Dose 2000 1161 CCGACGCGATTG_STIM_10_MERGED NA NA TRUE Naive NA NA NA 10 NA NA NA STIM_10 Dose 0 NA 18319 14 weeks 6.18748293 6.061737391 5.587835512 TRUE FALSE 0 17 1-None X 43676 43754 153986.6 115275.6 153986.6 NA NA NA NA D Naive 78 M NA D2 NA PPI STIM_10 CCGACGCGATTG DGCT PPD 0 6.8500000000000005 1 0 10 10 TRUE -0.0617723548598565 -0.08290645704392967 G1 Epithelial cells Epithelial cells D B Other Epithelial cells
DGCT Dose 3273 1955 TGCCAGGACAGA_STIM_10_MERGED NA NA TRUE Naive NA NA NA 10 NA NA NA STIM_10 Dose 0 NA 18319 14 weeks 6.18748293 6.061737391 5.587835512 TRUE FALSE 0 17 1-None X 43676 43754 153986.6 115275.6 153986.6 NA NA NA NA D Naive 78 M NA D2 NA PPI STIM_10 TGCCAGGACAGA DGCT PPD 0 6.782768102658111 1.0999083409715857 0 12 12 TRUE 0.11761841060859347 -0.015176493655932363 S T cells CD4+ T cells D B Other IL7R+ CD4+ T cells
DGCT Dose 3152 1887 TCGAACAGACAT_STIM_10_MERGED NA NA TRUE Naive NA NA NA 10 NA NA NA STIM_10 Dose 0 NA 18319 14 weeks 6.18748293 6.061737391 5.587835512 TRUE FALSE 0 17 1-None X 43676 43754 153986.6 115275.6 153986.6 NA NA NA NA D Naive 78 M NA D2 NA PPI STIM_10 TCGAACAGACAT DGCT PPD 0 2.4111675126903553 0.7614213197969544 0 12 12 TRUE 0.07614567644054511 0.021176354747662218 S T cells CD8+ T cells D B Other GZMK+ CD8+ T cells
DGCT Dose 3529 2014 TGACTCTCAAGC_STIM_10_MERGED NA NA TRUE Naive NA NA NA 10 NA NA NA STIM_10 Dose 0 NA 18319 14 weeks 6.18748293 6.061737391 5.587835512 TRUE FALSE 0 17 1-None X 43676 43754 153986.6 115275.6 153986.6 NA NA NA NA D Naive 78 M NA D2 NA PPI STIM_10 TGACTCTCAAGC DGCT PPD 0 2.6919807310852932 0.5667327854916406 0.05667327854916407 2 2 TRUE 0.06476218170646192 -0.06774720897260825 S Mast cells Mast cells D B Other Mast cells
DGCT Dose 3052 1746 TTTCATGCAGAC_STIM_10_MERGED NA NA TRUE Naive NA NA NA 10 NA NA NA STIM_10 Dose 0 NA 18319 14 weeks 6.18748293 6.061737391 5.587835512 TRUE FALSE 0 17 1-None X 43676 43754 153986.6 115275.6 153986.6 NA NA NA NA D Naive 78 M NA D2 NA PPI STIM_10 TTTCATGCAGAC DGCT PPD 0 3.669724770642202 1.9331585845347314 0 13 13 TRUE 0.12866165338801813 -0.04356565459916895 S T cells CD8+ T cells D B Other IL2RA+ CD8+ T cells
DGCT Dose 3308 1992 CCCGATAACGAC_STIM_10_MERGED NA NA TRUE Naive NA NA NA 10 NA NA NA STIM_10 Dose 0 NA 18319 14 weeks 6.18748293 6.061737391 5.587835512 TRUE FALSE 0 17 1-None X 43676 43754 153986.6 115275.6 153986.6 NA NA NA NA D Naive 78 M NA D2 NA PPI STIM_10 CCCGATAACGAC DGCT PPD 0.03022974607013301 3.476420798065296 0.6952841596130592 0 12 12 TRUE 0.049119101896128864 -0.028457329509288976 S T cells CD4+ T cells D B Other IL7R+ CD4+ T cells
DGCT Dose 3553 1969 CCGGCTGTCTGA_STIM_10_MERGED NA NA TRUE Naive NA NA NA 10 NA NA NA STIM_10 Dose 0 NA 18319 14 weeks 6.18748293 6.061737391 5.587835512 TRUE FALSE 0 17 1-None X 43676 43754 153986.6 115275.6 153986.6 NA NA NA NA D Naive 78 M NA D2 NA PPI STIM_10 CCGGCTGTCTGA DGCT PPD 0 2.589361103292992 0.9006473402758233 0 2 2 TRUE -0.008532784062619939 -0.04458763205911301 G1 Mast cells Mast cells D B Other Mast cells
DGCT Dose 3116 1787 CGTCGCGGTATG_STIM_10_MERGED NA NA TRUE Naive NA NA NA 10 NA NA NA STIM_10 Dose 0 NA 18319 14 weeks 6.18748293 6.061737391 5.587835512 TRUE FALSE 0 17 1-None X 43676 43754 153986.6 115275.6 153986.6 NA NA NA NA D Naive 78 M NA D2 NA PPI STIM_10 CGTCGCGGTATG DGCT PPD 0.03209242618741977 3.9473684210526314 1.3157894736842104 0 12 12 TRUE 0.1272319691576186 -0.03660950457684725 S T cells CD8+ T cells D B Other Effector CD8+ T cells
DGCT Dose 3670 2025 GATATGACCTGG_STIM_10_MERGED NA NA TRUE Naive NA NA NA 10 NA NA NA STIM_10 Dose 0 NA 18319 14 weeks 6.18748293 6.061737391 5.587835512 TRUE FALSE 0 17 1-None X 43676 43754 153986.6 115275.6 153986.6 NA NA NA NA D Naive 78 M NA D2 NA PPI STIM_10 GATATGACCTGG DGCT PPD 0 1.4986376021798364 1.0626702997275206 0 2 2 TRUE -0.051486308379427775 -0.058555870907068874 G1 Mast cells Mast cells D B Other Mast cells
DGCT Dose 3532 1847 TTCTGGGTTGGT_STIM_10_MERGED NA NA TRUE Naive NA NA NA 10 NA NA NA STIM_10 Dose 0 NA 18319 14 weeks 6.18748293 6.061737391 5.587835512 TRUE FALSE 0 17 1-None X 43676 43754 153986.6 115275.6 153986.6 NA NA NA NA D Naive 78 M NA D2 NA PPI STIM_10 TTCTGGGTTGGT DGCT PPD 0.05662514156285391 2.0101925254813136 2.8595696489241225 0 7 7 TRUE -0.060803601736021486 0.026518860278394188 G2M Myeloid cells Monocytes D B Other Monocytes
DGCT Dose 2927 1683 TGCCGACGATGG_STIM_10_MERGED NA NA TRUE Naive NA NA NA 10 NA NA NA STIM_10 Dose 0 NA 18319 14 weeks 6.18748293 6.061737391 5.587835512 TRUE FALSE 0 17 1-None X 43676 43754 153986.6 115275.6 153986.6 NA NA NA NA D Naive 78 M NA D2 NA PPI STIM_10 TGCCGACGATGG DGCT PPD 0 4.133925521011275 0.7857874957294158 0 12 12 TRUE -0.008661161912321233 -0.040795763602907084 G1 T cells CD8+ T cells D B Other GZMK+ CD8+ T cells
DGCT Dose 3404 1943 GTAATCGGCAAC_STIM_10_MERGED NA NA TRUE Naive NA NA NA 10 NA NA NA STIM_10 Dose 0 NA 18319 14 weeks 6.18748293 6.061737391 5.587835512 TRUE FALSE 0 17 1-None X 43676 43754 153986.6 115275.6 153986.6 NA NA NA NA D Naive 78 M NA D2 NA PPI STIM_10 GTAATCGGCAAC DGCT PPD 0.02937720329024677 2.673325499412456 1.0575793184488838 0 12 12 TRUE -0.06990238303957143 0.023000243859064684 G2M T cells CD8+ T cells D B Other GZMK+ CD8+ T cells
DGCT Dose 3620 2012 CCCGGTGCCCGG_STIM_10_MERGED NA NA TRUE Naive NA NA NA 10 NA NA NA STIM_10 Dose 0 NA 18319 14 weeks 6.18748293 6.061737391 5.587835512 TRUE FALSE 0 17 1-None X 43676 43754 153986.6 115275.6 153986.6 NA NA NA NA D Naive 78 M NA D2 NA PPI STIM_10 CCCGGTGCCCGG DGCT PPD 0.08287292817679558 1.6298342541436466 0.6906077348066298 0 7 7 TRUE 0.03116916118270123 -7.120311606744062e-4 S Myeloid cells DCs D B Other mregDCs
DGCT Dose 4035 2265 CAACGCATCGTT_STIM_10_MERGED NA NA TRUE Naive NA NA NA 10 NA NA NA STIM_10 Dose 0 NA 18319 14 weeks 6.18748293 6.061737391 5.587835512 TRUE FALSE 0 17 1-None X 43676 43754 153986.6 115275.6 153986.6 NA NA NA NA D Naive 78 M NA D2 NA PPI STIM_10 CAACGCATCGTT DGCT PPD 0 2.131350681536555 0.6691449814126395 0 2 2 TRUE -0.013941340248027012 -0.07827518041601822 G1 Mast cells Mast cells D B Other Mast cells
DGCT Dose 3101 1863 TCGCCGACCGCT_STIM_10_MERGED NA NA TRUE Naive NA NA NA 10 NA NA NA STIM_10 Dose 0 NA 18319 14 weeks 6.18748293 6.061737391 5.587835512 TRUE FALSE 0 17 1-None X 43676 43754 153986.6 115275.6 153986.6 NA NA NA NA D Naive 78 M NA D2 NA PPI STIM_10 TCGCCGACCGCT DGCT PPD 0.032247662044501774 3.45049983876169 0.709448564979039 0 12 12 TRUE 0.014213942283259728 0.021616618315955613 G2M T cells CD4+ T cells D B Other IFN-activated CD4+ T cells
DGCT Dose 3255 1872 GAGCAAAGTGTC_STIM_10_MERGED NA NA TRUE Naive NA NA NA 10 NA NA NA STIM_10 Dose 0 NA 18319 14 weeks 6.18748293 6.061737391 5.587835512 TRUE FALSE 0 17 1-None X 43676 43754 153986.6 115275.6 153986.6 NA NA NA NA D Naive 78 M NA D2 NA PPI STIM_10 GAGCAAAGTGTC DGCT PPD 0.030721966205837174 2.9800307219662057 0.8909370199692781 0 2 2 TRUE -0.002721666344252985 -0.03948003775142993 G1 Mast cells Mast cells D B Other Mast cells
DGCT Dose 3550 1976 GGGTACATGCAT_STIM_10_MERGED NA NA TRUE Naive NA NA NA 10 NA NA NA STIM_10 Dose 0 NA 18319 14 weeks 6.18748293 6.061737391 5.587835512 TRUE FALSE 0 17 1-None X 43676 43754 153986.6 115275.6 153986.6 NA NA NA NA D Naive 78 M NA D2 NA PPI STIM_10 GGGTACATGCAT DGCT PPD 0.028169014084507043 2.225352112676056 0.9014084507042254 0 2 2 TRUE 0.07565700868110734 -0.005030906872484711 S Mast cells Mast cells D B Other Mast cells
DGCT Dose 3674 2208 CGCACTATAAGA_STIM_10_MERGED NA NA TRUE Naive NA NA NA 10 NA NA NA STIM_10 Dose 0 NA 18319 14 weeks 6.18748293 6.061737391 5.587835512 TRUE FALSE 0 17 1-None X 43676 43754 153986.6 115275.6 153986.6 NA NA NA NA D Naive 78 M NA D2 NA PPI STIM_10 CGCACTATAAGA DGCT PPD 0 2.9940119760479043 1.115949918345128 0 3 3 TRUE 0.8381004771892046 0.27293902891843336 S Cycling cells Cycling cells D B Other Cycling T cells
DGCT Dose 3012 1756 CGTACGCTCCCG_STIM_10_MERGED NA NA TRUE Naive NA NA NA 10 NA NA NA STIM_10 Dose 0 NA 18319 14 weeks 6.18748293 6.061737391 5.587835512 TRUE FALSE 0 17 1-None X 43676 43754 153986.6 115275.6 153986.6 NA NA NA NA D Naive 78 M NA D2 NA PPI STIM_10 CGTACGCTCCCG DGCT PPD 0 5.245683930942895 1.3612217795484727 0 12 12 TRUE -0.033450487253938566 -0.10751681892017265 G1 T cells CD4+ T cells D B Other IFN-activated CD4+ T cells
DGCT Dose 3264 1818 GTCACCCGGATT_STIM_10_MERGED NA NA TRUE Naive NA NA NA 10 NA NA NA STIM_10 Dose 0 NA 18319 14 weeks 6.18748293 6.061737391 5.587835512 TRUE FALSE 0 17 1-None X 43676 43754 153986.6 115275.6 153986.6 NA NA NA NA D Naive 78 M NA D2 NA PPI STIM_10 GTCACCCGGATT DGCT PPD 0 3.553921568627451 1.3480392156862746 0 12 12 TRUE 0.002450910110652141 -0.018310492065969144 S T cells CD8+ T cells D B Other Effector CD8+ T cells
DGCT Dose 3094 1656 CGTCCGCATGAT_STIM_10_MERGED NA NA TRUE Naive NA NA NA 10 NA NA NA STIM_10 Dose 0 NA 18319 14 weeks 6.18748293 6.061737391 5.587835512 TRUE FALSE 0 17 1-None X 43676 43754 153986.6 115275.6 153986.6 NA NA NA NA D Naive 78 M NA D2 NA PPI STIM_10 CGTCCGCATGAT DGCT PPD 0.03232062055591467 4.0077569489334195 0.8726567550096962 0 12 12 TRUE 0.07294428646572479 0.007053209379031408 S T cells CD8+ T cells D B Other GZMK+ CD8+ T cells
DGCT Dose 2507 1559 TAGTCTCTAAGG_STIM_10_MERGED NA NA TRUE Naive NA NA NA 10 NA NA NA STIM_10 Dose 0 NA 18319 14 weeks 6.18748293 6.061737391 5.587835512 TRUE FALSE 0 17 1-None X 43676 43754 153986.6 115275.6 153986.6 NA NA NA NA D Naive 78 M NA D2 NA PPI STIM_10 TAGTCTCTAAGG DGCT PPD 0 3.2708416433984846 1.0769844435580374 0 2 2 TRUE -0.024960215720725626 -0.07523844652109768 G1 Mast cells Mast cells D B Other Mast cells
DGCT Dose 2984 1750 CTTTCTGCCCAA_STIM_10_MERGED NA NA TRUE Naive NA NA NA 10 NA NA NA STIM_10 Dose 0 NA 18319 14 weeks 6.18748293 6.061737391 5.587835512 TRUE FALSE 0 17 1-None X 43676 43754 153986.6 115275.6 153986.6 NA NA NA NA D Naive 78 M NA D2 NA PPI STIM_10 CTTTCTGCCCAA DGCT PPD 0.06702412868632708 2.949061662198391 1.0723860589812333 0 12 12 TRUE -0.014681353415243223 0.05196565130714201 G2M T cells CD4+ T cells D B Other Helper CD4+ T cells
DGCT Dose 3311 1979 CCTCTCGGGTAG_STIM_10_MERGED NA NA TRUE Naive NA NA NA 10 NA NA NA STIM_10 Dose 0 NA 18319 14 weeks 6.18748293 6.061737391 5.587835512 TRUE FALSE 0 17 1-None X 43676 43754 153986.6 115275.6 153986.6 NA NA NA NA D Naive 78 M NA D2 NA PPI STIM_10 CCTCTCGGGTAG DGCT PPD 0 2.4161884627000907 0.7550588945937784 0 2 2 TRUE -0.04256671299634668 -0.0713693476015842 G1 Mast cells Mast cells D B Other Mast cells
DGCT Dose 1465 1126 CTAAGCAGACCA_STIM_10_MERGED NA NA TRUE Naive NA NA NA 10 NA NA NA STIM_10 Dose 0 NA 18319 14 weeks 6.18748293 6.061737391 5.587835512 TRUE FALSE 0 17 1-None X 43676 43754 153986.6 115275.6 153986.6 NA NA NA NA D Naive 78 M NA D2 NA PPI STIM_10 CTAAGCAGACCA DGCT PPD 0.13651877133105803 2.3890784982935154 0.7508532423208191 0 12 12 TRUE 0.08255408107341355 -0.006229666249517277 S T cells CD4+ T cells D B Other Activated T cells
DGCT Dose 3967 2195 TACAAGACACCC_STIM_10_MERGED NA NA TRUE Naive NA NA NA 10 NA NA NA STIM_10 Dose 0 NA 18319 14 weeks 6.18748293 6.061737391 5.587835512 TRUE FALSE 0 17 1-None X 43676 43754 153986.6 115275.6 153986.6 NA NA NA NA D Naive 78 M NA D2 NA PPI STIM_10 TACAAGACACCC DGCT PPD 0.025207965717166627 2.9997479203428283 0.8066549029493321 0 2 2 TRUE 0.08687032740820795 -0.06063663499023385 S Mast cells Mast cells D B Other Mast cells
DGCT Dose 3376 1976 CGTGCGAGCCGC_STIM_10_MERGED NA NA TRUE Naive NA NA NA 10 NA NA NA STIM_10 Dose 0 NA 18319 14 weeks 6.18748293 6.061737391 5.587835512 TRUE FALSE 0 17 1-None X 43676 43754 153986.6 115275.6 153986.6 NA NA NA NA D Naive 78 M NA D2 NA PPI STIM_10 CGTGCGAGCCGC DGCT PPD 0 2.6954976303317535 0.5035545023696683 0 2 2 TRUE 0.19892387037238496 0.012337747124997037 S Mast cells Mast cells D B Other Mast cells
DGCT Dose 2878 1667 GTCTAGAAACAC_STIM_10_MERGED NA NA TRUE Naive NA NA NA 10 NA NA NA STIM_10 Dose 0 NA 18319 14 weeks 6.18748293 6.061737391 5.587835512 TRUE FALSE 0 17 1-None X 43676 43754 153986.6 115275.6 153986.6 NA NA NA NA D Naive 78 M NA D2 NA PPI STIM_10 GTCTAGAAACAC DGCT PPD 0 2.8492008339124393 0.9381514940931202 0 12 12 TRUE 0.07559603440600417 0.07932540809561965 G2M T cells CD4+ T cells D B Other IFN-activated CD4+ T cells
DGCT Dose 3649 2096 CATTATCGGTCC_STIM_10_MERGED NA NA TRUE Naive NA NA NA 10 NA NA NA STIM_10 Dose 0 NA 18319 14 weeks 6.18748293 6.061737391 5.587835512 TRUE FALSE 0 17 1-None X 43676 43754 153986.6 115275.6 153986.6 NA NA NA NA D Naive 78 M NA D2 NA PPI STIM_10 CATTATCGGTCC DGCT PPD 0 3.590024664291587 1.2332145793368046 0 2 2 TRUE 0.011460091497813102 -0.11072008843798024 S Mast cells Mast cells D B Other Mast cells
DGCT Dose 3061 1784 GCGGGGACCTCA_STIM_10_MERGED NA NA TRUE Naive NA NA NA 10 NA NA NA STIM_10 Dose 0 NA 18319 14 weeks 6.18748293 6.061737391 5.587835512 TRUE FALSE 0 17 1-None X 43676 43754 153986.6 115275.6 153986.6 NA NA NA NA D Naive 78 M NA D2 NA PPI STIM_10 GCGGGGACCTCA DGCT PPD 0 3.4302515517804637 1.99281280627246 0 13 13 TRUE -0.05341895098464235 0.04440866195248261 G2M T cells CD8+ T cells D B Other IL2RA+ CD8+ T cells
DGCT Dose 3301 1926 CTCCGCCGTCGC_STIM_10_MERGED NA NA TRUE Naive NA NA NA 10 NA NA NA STIM_10 Dose 0 NA 18319 14 weeks 6.18748293 6.061737391 5.587835512 TRUE FALSE 0 17 1-None X 43676 43754 153986.6 115275.6 153986.6 NA NA NA NA D Naive 78 M NA D2 NA PPI STIM_10 CTCCGCCGTCGC DGCT PPD 0 3.6352620418055133 0.9391093607997577 0 12 12 TRUE -0.025139536325498854 0.08110840513150541 G2M T cells CD4+ T cells D B Other IL7R+ CD4+ T cells
DGCT Dose 3121 1840 GTATGATAACAG_STIM_10_MERGED NA NA TRUE Naive NA NA NA 10 NA NA NA STIM_10 Dose 0 NA 18319 14 weeks 6.18748293 6.061737391 5.587835512 TRUE FALSE 0 17 1-None X 43676 43754 153986.6 115275.6 153986.6 NA NA NA NA D Naive 78 M NA D2 NA PPI STIM_10 GTATGATAACAG DGCT PPD 0 2.210829862223646 0.768984299903877 0 2 2 TRUE 0.03357924097782787 -0.028330476706009244 S Mast cells Mast cells D B Other Mast cells
DGCT Dose 2801 1666 TTCGGCTCGGGT_STIM_10_MERGED NA NA TRUE Naive NA NA NA 10 NA NA NA STIM_10 Dose 0 NA 18319 14 weeks 6.18748293 6.061737391 5.587835512 TRUE FALSE 0 17 1-None X 43676 43754 153986.6 115275.6 153986.6 NA NA NA NA D Naive 78 M NA D2 NA PPI STIM_10 TTCGGCTCGGGT DGCT PPD 0 3.570153516601214 0.7497322384862549 0 12 12 TRUE -0.02183684993278026 0.028482098250484797 G2M T cells CD4+ T cells D B Other Naive CD4+ T cells
DGCT Dose 4121 1929 GAATCTAACCAG_STIM_10_MERGED NA NA TRUE Naive NA NA NA 10 NA NA NA STIM_10 Dose 0 NA 18319 14 weeks 6.18748293 6.061737391 5.587835512 TRUE FALSE 0 17 1-None X 43676 43754 153986.6 115275.6 153986.6 NA NA NA NA D Naive 78 M NA D2 NA PPI STIM_10 GAATCTAACCAG DGCT PPD 0.0485319097306479 1.3346275175928173 0.7765105556903664 0 7 7 TRUE -0.05893128569459847 0.04385049886411041 G2M Myeloid cells Monocytes D B Other Monocytes
DGCT Dose 1578 1130 GTCCTTGGGGAA_STIM_10_MERGED NA NA TRUE Naive NA NA NA 10 NA NA NA STIM_10 Dose 0 NA 18319 14 weeks 6.18748293 6.061737391 5.587835512 TRUE FALSE 0 17 1-None X 43676 43754 153986.6 115275.6 153986.6 NA NA NA NA D Naive 78 M NA D2 NA PPI STIM_10 GTCCTTGGGGAA DGCT PPD 0 2.9784537389100127 0.8871989860583016 0.06337135614702154 12 12 TRUE 0.0678707687130364 -0.04620839022663173 S T cells CD4+ T cells D B Other Naive CD4+ T cells
DGCT Dose 3047 1882 CGGCACGACTGA_STIM_10_MERGED NA NA TRUE Naive NA NA NA 10 NA NA NA STIM_10 Dose 0 NA 18319 14 weeks 6.18748293 6.061737391 5.587835512 TRUE FALSE 0 17 1-None X 43676 43754 153986.6 115275.6 153986.6 NA NA NA NA D Naive 78 M NA D2 NA PPI STIM_10 CGGCACGACTGA DGCT PPD 0 4.758779127010174 1.2143091565474238 0 12 12 TRUE -0.012832944858674825 -0.029952625970909072 G1 T cells CD4+ T cells D B Other Helper CD4+ T cells
DGCT Dose 3779 2069 CATTACTATAGC_STIM_10_MERGED NA NA TRUE Naive NA NA NA 10 NA NA NA STIM_10 Dose 0 NA 18319 14 weeks 6.18748293 6.061737391 5.587835512 TRUE FALSE 0 17 1-None X 43676 43754 153986.6 115275.6 153986.6 NA NA NA NA D Naive 78 M NA D2 NA PPI STIM_10 CATTACTATAGC DGCT PPD 0 3.492987562847314 0.7409367557554909 0 2 2 TRUE 0.05796039475781932 -0.08214827687563497 S Mast cells Mast cells D B Other Mast cells
DGCT Dose 3437 2001 GCAAGCTCCCAC_STIM_10_MERGED NA NA TRUE Naive NA NA NA 10 NA NA NA STIM_10 Dose 0 NA 18319 14 weeks 6.18748293 6.061737391 5.587835512 TRUE FALSE 0 17 1-None X 43676 43754 153986.6 115275.6 153986.6 NA NA NA NA D Naive 78 M NA D2 NA PPI STIM_10 GCAAGCTCCCAC DGCT PPD 0.02909514111143439 2.822228687809136 1.1638056444573754 0 12 12 TRUE 0.030198910105098994 0.028139273557227756 S T cells CD4+ T cells D B Other Activated T cells
DGCT Dose 3265 1853 CCAACGTCGACT_STIM_10_MERGED NA NA TRUE Naive NA NA NA 10 NA NA NA STIM_10 Dose 0 NA 18319 14 weeks 6.18748293 6.061737391 5.587835512 TRUE FALSE 0 17 1-None X 43676 43754 153986.6 115275.6 153986.6 NA NA NA NA D Naive 78 M NA D2 NA PPI STIM_10 CCAACGTCGACT DGCT PPD 0 5.911179173047473 0.5819295558958653 0 12 12 TRUE 0.1487568271175162 -0.08978209311044355 S T cells CD4+ T cells D B Other IFN-activated CD4+ T cells
DGCT Dose 2627 1642 CGGACCGCATTT_STIM_10_MERGED NA NA TRUE Naive NA NA NA 10 NA NA NA STIM_10 Dose 0 NA 18319 14 weeks 6.18748293 6.061737391 5.587835512 TRUE FALSE 0 17 1-None X 43676 43754 153986.6 115275.6 153986.6 NA NA NA NA D Naive 78 M NA D2 NA PPI STIM_10 CGGACCGCATTT DGCT PPD 0 4.2634183479253895 2.626570232204035 0 13 13 TRUE 0.03872469783884537 0.010456786786581948 S NK cells NK cells D B Other NK cells
DGCT Dose 3206 1935 CTCGGCATGAGC_STIM_10_MERGED NA NA TRUE Naive NA NA NA 10 NA NA NA STIM_10 Dose 0 NA 18319 14 weeks 6.18748293 6.061737391 5.587835512 TRUE FALSE 0 17 1-None X 43676 43754 153986.6 115275.6 153986.6 NA NA NA NA D Naive 78 M NA D2 NA PPI STIM_10 CTCGGCATGAGC DGCT PPD 0 3.836556456643793 1.2164691203992515 0 12 12 TRUE -0.0603424584380175 0.029438863666887916 G2M T cells CD8+ T cells D B Other Effector CD8+ T cells
DGCT Dose 4214 2228 GACTCCCCGAGA_STIM_10_MERGED NA NA TRUE Naive NA NA NA 10 NA NA NA STIM_10 Dose 0 NA 18319 14 weeks 6.18748293 6.061737391 5.587835512 TRUE FALSE 0 17 1-None X 43676 43754 153986.6 115275.6 153986.6 NA NA NA NA D Naive 78 M NA D2 NA PPI STIM_10 GACTCCCCGAGA DGCT PPD 0.023730422401518746 1.613668723303275 1.0204081632653061 0 5 5 TRUE -0.09912731277616907 -0.0671657577022419 G1 Alveolar macrophages Alveolar macrophages D B Other Alveolar macrophages
DGCT Dose 2981 1714 TGGACCCAACGG_STIM_10_MERGED NA NA TRUE Naive NA NA NA 10 NA NA NA STIM_10 Dose 0 NA 18319 14 weeks 6.18748293 6.061737391 5.587835512 TRUE FALSE 0 17 1-None X 43676 43754 153986.6 115275.6 153986.6 NA NA NA NA D Naive 78 M NA D2 NA PPI STIM_10 TGGACCCAACGG DGCT PPD 0.03354579000335458 3.421670580342167 1.9456558201945657 0 12 12 TRUE 0.005095747448473006 0.01738988497044648 G2M T cells CD8+ T cells D B Other IL2RA+ CD8+ T cells
DGCT Dose 3000 1796 GCCGCAAACAAC_STIM_10_MERGED NA NA TRUE Naive NA NA NA 10 NA NA NA STIM_10 Dose 0 NA 18319 14 weeks 6.18748293 6.061737391 5.587835512 TRUE FALSE 0 17 1-None X 43676 43754 153986.6 115275.6 153986.6 NA NA NA NA D Naive 78 M NA D2 NA PPI STIM_10 GCCGCAAACAAC DGCT PPD 0 3.033333333333333 1.1666666666666667 0 12 12 TRUE -0.020853231810299605 -0.026212139157418837 G1 T cells CD8+ T cells D B Other Effector CD8+ T cells
DGCT Dose 3266 1936 GCGTGCCCAGTA_STIM_10_MERGED NA NA TRUE Naive NA NA NA 10 NA NA NA STIM_10 Dose 0 NA 18319 14 weeks 6.18748293 6.061737391 5.587835512 TRUE FALSE 0 17 1-None X 43676 43754 153986.6 115275.6 153986.6 NA NA NA NA D Naive 78 M NA D2 NA PPI STIM_10 GCGTGCCCAGTA DGCT PPD 0.03061849357011635 4.286589099816289 1.745254133496632 0 12 12 TRUE 0.08556765307432401 0.07103606533166718 S T cells CD4+ T cells D B Other IL7R+ CD4+ T cells
DGCT Dose 3294 1950 TCGAGGTGGCAC_STIM_10_MERGED NA NA TRUE Naive NA NA NA 10 NA NA NA STIM_10 Dose 0 NA 18319 14 weeks 6.18748293 6.061737391 5.587835512 TRUE FALSE 0 17 1-None X 43676 43754 153986.6 115275.6 153986.6 NA NA NA NA D Naive 78 M NA D2 NA PPI STIM_10 TCGAGGTGGCAC DGCT PPD 0.030358227079538558 2.1554341226472373 0.7285974499089253 0 2 2 TRUE 0.14253095685541606 0.025130286024588028 S Mast cells Mast cells D B Other Mast cells
DGCT Dose 2927 1665 TTGCTCGCCAAG_STIM_10_MERGED NA NA TRUE Naive NA NA NA 10 NA NA NA STIM_10 Dose 0 NA 18319 14 weeks 6.18748293 6.061737391 5.587835512 TRUE FALSE 0 17 1-None X 43676 43754 153986.6 115275.6 153986.6 NA NA NA NA D Naive 78 M NA D2 NA PPI STIM_10 TTGCTCGCCAAG DGCT PPD 0 2.494021182097711 0.9907755380936112 0 12 12 TRUE 0.12292505598199657 0.041763502914932915 S T cells CD8+ T cells D B Other Effector CD8+ T cells
DGCT Dose 2983 1700 CGCCTCTGTTTC_STIM_10_MERGED NA NA TRUE Naive NA NA NA 10 NA NA NA STIM_10 Dose 0 NA 18319 14 weeks 6.18748293 6.061737391 5.587835512 TRUE FALSE 0 17 1-None X 43676 43754 153986.6 115275.6 153986.6 NA NA NA NA D Naive 78 M NA D2 NA PPI STIM_10 CGCCTCTGTTTC DGCT PPD 0 4.022795843110962 1.1397921555481059 0 12 12 TRUE 0.030058835171351272 0.018584798293927604 S T cells CD4+ T cells D B Other Helper CD4+ T cells
DGCT Dose 3004 1748 CCTACAGCCAGC_STIM_10_MERGED NA NA TRUE Naive NA NA NA 10 NA NA NA STIM_10 Dose 0 NA 18319 14 weeks 6.18748293 6.061737391 5.587835512 TRUE FALSE 0 17 1-None X 43676 43754 153986.6 115275.6 153986.6 NA NA NA NA D Naive 78 M NA D2 NA PPI STIM_10 CCTACAGCCAGC DGCT PPD 0.06657789613848203 3.96138482023968 0.8988015978695073 0 12 12 TRUE 0.24481847899082693 -0.02741828057815164 S T cells CD4+ T cells D B Other IFN-activated CD4+ T cells
DGCT Dose 3593 2044 TACGGAACACTC_STIM_10_MERGED NA NA TRUE Naive NA NA NA 10 NA NA NA STIM_10 Dose 0 NA 18319 14 weeks 6.18748293 6.061737391 5.587835512 TRUE FALSE 0 17 1-None X 43676 43754 153986.6 115275.6 153986.6 NA NA NA NA D Naive 78 M NA D2 NA PPI STIM_10 TACGGAACACTC DGCT PPD 0 1.8369050932368494 1.168939604787086 0 7 7 TRUE -0.028132372529959482 -0.05330159926693557 G1 Myeloid cells Recruited macrophages D B Other Recruited macrophages
DGCT Dose 3037 1778 TCCTTCGCCGTG_STIM_10_MERGED NA NA TRUE Naive NA NA NA 10 NA NA NA STIM_10 Dose 0 NA 18319 14 weeks 6.18748293 6.061737391 5.587835512 TRUE FALSE 0 17 1-None X 43676 43754 153986.6 115275.6 153986.6 NA NA NA NA D Naive 78 M NA D2 NA PPI STIM_10 TCCTTCGCCGTG DGCT PPD 0 3.5232136977280213 0.7243990780375371 0 12 12 TRUE 0.07005761649878843 0.07507570923549334 G2M T cells CD8+ T cells D B Other Effector CD8+ T cells
DGCT Dose 2827 1647 GTGGTTAGGGAT_STIM_10_MERGED NA NA TRUE Naive NA NA NA 10 NA NA NA STIM_10 Dose 0 NA 18319 14 weeks 6.18748293 6.061737391 5.587835512 TRUE FALSE 0 17 1-None X 43676 43754 153986.6 115275.6 153986.6 NA NA NA NA D Naive 78 M NA D2 NA PPI STIM_10 GTGGTTAGGGAT DGCT PPD 0 4.846126636009904 1.1673151750972763 0 12 12 TRUE -0.016834466292570696 -0.04808718962004571 G1 T cells CD4+ T cells D B Other Naive CD4+ T cells
DGCT Dose 3041 1856 GCGTATCCTTCA_STIM_10_MERGED NA NA TRUE Naive NA NA NA 10 NA NA NA STIM_10 Dose 0 NA 18319 14 weeks 6.18748293 6.061737391 5.587835512 TRUE FALSE 0 17 1-None X 43676 43754 153986.6 115275.6 153986.6 NA NA NA NA D Naive 78 M NA D2 NA PPI STIM_10 GCGTATCCTTCA DGCT PPD 0.03288391976323578 1.47977638934561 1.348240710292667 0 12 12 TRUE 0.10189916031372556 -0.03121323499120253 S T cells CD8+ T cells D B Other GZMK+ CD8+ T cells
DGCT Dose 3682 2019 AATGGGAGCTGG_STIM_10_MERGED NA NA TRUE Naive NA NA NA 10 NA NA NA STIM_10 Dose 0 NA 18319 14 weeks 6.18748293 6.061737391 5.587835512 TRUE FALSE 0 17 1-None X 43676 43754 153986.6 115275.6 153986.6 NA NA NA NA D Naive 78 M NA D2 NA PPI STIM_10 AATGGGAGCTGG DGCT PPD 0.05431830526887561 1.3851167843563281 2.2813688212927756 0 6 6 TRUE -0.10014414639241423 -0.0387246082619914 G1 Alveolar macrophages Alveolar macrophages D B Other Alveolar macrophages
DGCT Dose 3302 1726 TCCTCATGTGGG_STIM_10_MERGED NA NA TRUE Naive NA NA NA 10 NA NA NA STIM_10 Dose 0 NA 18319 14 weeks 6.18748293 6.061737391 5.587835512 TRUE FALSE 0 17 1-None X 43676 43754 153986.6 115275.6 153986.6 NA NA NA NA D Naive 78 M NA D2 NA PPI STIM_10 TCCTCATGTGGG DGCT PPD 0 2.9073288915808604 0.8782556026650515 0 7 7 TRUE 0.00879536256531524 0.09050977723041854 G2M Myeloid cells DCs D B Other mregDCs
DGCT Dose 3570 2050 CGCCGCGTTGGA_STIM_10_MERGED NA NA TRUE Naive NA NA NA 10 NA NA NA STIM_10 Dose 0 NA 18319 14 weeks 6.18748293 6.061737391 5.587835512 TRUE FALSE 0 17 1-None X 43676 43754 153986.6 115275.6 153986.6 NA NA NA NA D Naive 78 M NA D2 NA PPI STIM_10 CGCCGCGTTGGA DGCT PPD 0.05602240896358543 3.5294117647058822 1.3725490196078431 0 2 2 TRUE 0.029138096226364013 -0.010532178422059627 S Mast cells Mast cells D B Other Mast cells
DGCT Dose 3126 1907 TCCCGCCGAACA_STIM_10_MERGED NA NA TRUE Naive NA NA NA 10 NA NA NA STIM_10 Dose 0 NA 18319 14 weeks 6.18748293 6.061737391 5.587835512 TRUE FALSE 0 17 1-None X 43676 43754 153986.6 115275.6 153986.6 NA NA NA NA D Naive 78 M NA D2 NA PPI STIM_10 TCCCGCCGAACA DGCT PPD 0.03198976327575176 2.91106845809341 1.0876519513755598 0 12 12 TRUE 0.08688059824659644 -0.01911495709381547 S T cells CD4+ T cells D B Other IFN-activated CD4+ T cells
DGCT Dose 3394 2002 TTGAGTTTTTAG_STIM_10_MERGED NA NA TRUE Naive NA NA NA 10 NA NA NA STIM_10 Dose 0 NA 18319 14 weeks 6.18748293 6.061737391 5.587835512 TRUE FALSE 0 17 1-None X 43676 43754 153986.6 115275.6 153986.6 NA NA NA NA D Naive 78 M NA D2 NA PPI STIM_10 TTGAGTTTTTAG DGCT PPD 0 3.5061873895109015 1.060695344725987 0 10 10 TRUE -0.02459104085326913 -0.05233569999631288 G1 Epithelial cells Epithelial cells D B Other Epithelial cells
DGCT Dose 2926 1746 GATCAGCTAAGA_STIM_10_MERGED NA NA TRUE Naive NA NA NA 10 NA NA NA STIM_10 Dose 0 NA 18319 14 weeks 6.18748293 6.061737391 5.587835512 TRUE FALSE 0 17 1-None X 43676 43754 153986.6 115275.6 153986.6 NA NA NA NA D Naive 78 M NA D2 NA PPI STIM_10 GATCAGCTAAGA DGCT PPD 0 3.9644565960355433 0.5468215994531784 0 12 12 TRUE 0.09582304414378044 0.03274651330422358 S T cells CD8+ T cells D B Other GZMK+ CD8+ T cells
DGCT Dose 3230 1840 CTAAAAGTCGGT_STIM_10_MERGED NA NA TRUE Naive NA NA NA 10 NA NA NA STIM_10 Dose 0 NA 18319 14 weeks 6.18748293 6.061737391 5.587835512 TRUE FALSE 0 17 1-None X 43676 43754 153986.6 115275.6 153986.6 NA NA NA NA D Naive 78 M NA D2 NA PPI STIM_10 CTAAAAGTCGGT DGCT PPD 0.030959752321981428 2.7554179566563466 0.5572755417956656 0 2 2 TRUE 0.11075876729587161 -0.022916106969083846 S Mast cells Mast cells D B Other Mast cells
DGCT Dose 3225 1796 TTATAGCCAAAT_STIM_10_MERGED NA NA TRUE Naive NA NA NA 10 NA NA NA STIM_10 Dose 0 NA 18319 14 weeks 6.18748293 6.061737391 5.587835512 TRUE FALSE 0 17 1-None X 43676 43754 153986.6 115275.6 153986.6 NA NA NA NA D Naive 78 M NA D2 NA PPI STIM_10 TTATAGCCAAAT DGCT PPD 0 5.0852713178294575 0.7131782945736435 0 12 12 TRUE 0.026764251822830404 0.012425937314355762 S T cells CD4+ T cells D B Other Naive CD4+ T cells
DGCT Dose 3514 2008 TAACACGCTTAA_STIM_10_MERGED NA NA TRUE Naive NA NA NA 10 NA NA NA STIM_10 Dose 0 NA 18319 14 weeks 6.18748293 6.061737391 5.587835512 TRUE FALSE 0 17 1-None X 43676 43754 153986.6 115275.6 153986.6 NA NA NA NA D Naive 78 M NA D2 NA PPI STIM_10 TAACACGCTTAA DGCT PPD 0.028457598178713718 4.581673306772909 2.418895845190666 0 12 12 TRUE -0.02576591911302166 -0.08439529908114242 G1 T cells CD8+ T cells D B Other Effector CD8+ T cells
DGCT Dose 2908 1601 CTGACGTACATT_STIM_10_MERGED NA NA TRUE Naive NA NA NA 10 NA NA NA STIM_10 Dose 0 NA 18319 14 weeks 6.18748293 6.061737391 5.587835512 TRUE FALSE 0 17 1-None X 43676 43754 153986.6 115275.6 153986.6 NA NA NA NA D Naive 78 M NA D2 NA PPI STIM_10 CTGACGTACATT DGCT PPD 0 3.988995873452544 1.203576341127923 0 13 13 TRUE 0.04331912060263726 0.0532210753439985 G2M NK cells NK cells D B Other NK cells
DGCT Dose 2934 1770 CCCCTCGACAGT_STIM_10_MERGED NA NA TRUE Naive NA NA NA 10 NA NA NA STIM_10 Dose 0 NA 18319 14 weeks 6.18748293 6.061737391 5.587835512 TRUE FALSE 0 17 1-None X 43676 43754 153986.6 115275.6 153986.6 NA NA NA NA D Naive 78 M NA D2 NA PPI STIM_10 CCCCTCGACAGT DGCT PPD 0 3.6128152692569873 1.8064076346284936 0 12 12 TRUE 0.009501025225971918 -0.04635876219133247 S T cells CD4+ T cells D B Other IL7R+ CD4+ T cells
DGCT Dose 3442 1982 TGAGTGAGACCG_STIM_10_MERGED NA NA TRUE Naive NA NA NA 10 NA NA NA STIM_10 Dose 0 NA 18319 14 weeks 6.18748293 6.061737391 5.587835512 TRUE FALSE 0 17 1-None X 43676 43754 153986.6 115275.6 153986.6 NA NA NA NA D Naive 78 M NA D2 NA PPI STIM_10 TGAGTGAGACCG DGCT PPD 0 2.440441603718768 0.5810575246949448 0 2 2 TRUE 0.05239956305921409 -0.028515811697142138 S Mast cells Mast cells D B Other Mast cells
DGCT Dose 3170 1834 CCCTTCCGCTGG_STIM_10_MERGED NA NA TRUE Naive NA NA NA 10 NA NA NA STIM_10 Dose 0 NA 18319 14 weeks 6.18748293 6.061737391 5.587835512 TRUE FALSE 0 17 1-None X 43676 43754 153986.6 115275.6 153986.6 NA NA NA NA D Naive 78 M NA D2 NA PPI STIM_10 CCCTTCCGCTGG DGCT PPD 0.03154574132492114 2.5552050473186116 0.8201892744479496 0 2 2 TRUE 0.023657365501977376 -0.03473708272229377 S Mast cells Mast cells D B Other Mast cells
DGCT Dose 3383 1908 CCCTTGTTTCGA_STIM_10_MERGED NA NA TRUE Naive NA NA NA 10 NA NA NA STIM_10 Dose 0 NA 18319 14 weeks 6.18748293 6.061737391 5.587835512 TRUE FALSE 0 17 1-None X 43676 43754 153986.6 115275.6 153986.6 NA NA NA NA D Naive 78 M NA D2 NA PPI STIM_10 CCCTTGTTTCGA DGCT PPD 0 7.537688442211055 0.975465563109666 0 11 11 TRUE 0.22246011041236782 -0.0030316607573349086 S B cells B cells D B Other B cells
DGCT Dose 3131 1827 GGGCAAGGCGCC_STIM_10_MERGED NA NA TRUE Naive NA NA NA 10 NA NA NA STIM_10 Dose 0 NA 18319 14 weeks 6.18748293 6.061737391 5.587835512 TRUE FALSE 0 17 1-None X 43676 43754 153986.6 115275.6 153986.6 NA NA NA NA D Naive 78 M NA D2 NA PPI STIM_10 GGGCAAGGCGCC DGCT PPD 0.031938677738741615 6.579367614180772 1.2136697540721815 0 12 12 TRUE 0.004123983007239679 -0.01623830256094924 S T cells CD8+ T cells D B Other IL2RA+ CD8+ T cells
DGCT Dose 2962 1814 TTTACAGGCTTG_STIM_10_MERGED NA NA TRUE Naive NA NA NA 10 NA NA NA STIM_10 Dose 0 NA 18319 14 weeks 6.18748293 6.061737391 5.587835512 TRUE FALSE 0 17 1-None X 43676 43754 153986.6 115275.6 153986.6 NA NA NA NA D Naive 78 M NA D2 NA PPI STIM_10 TTTACAGGCTTG DGCT PPD 0 3.5111411208642807 0.9790681971640782 0 12 12 TRUE -0.016666979783872285 0.027121211031498532 G2M T cells CD4+ T cells D B Other IFN-activated CD4+ T cells
DGCT Dose 3070 1856 TTTACTTTAGCA_STIM_10_MERGED NA NA TRUE Naive NA NA NA 10 NA NA NA STIM_10 Dose 0 NA 18319 14 weeks 6.18748293 6.061737391 5.587835512 TRUE FALSE 0 17 1-None X 43676 43754 153986.6 115275.6 153986.6 NA NA NA NA D Naive 78 M NA D2 NA PPI STIM_10 TTTACTTTAGCA DGCT PPD 0.03257328990228013 4.5602605863192185 0.9771986970684038 0 12 12 TRUE 0.024724530252038537 0.07004940583198548 G2M T cells CD4+ T cells D B Other IFN-activated CD4+ T cells
DGCT Dose 3056 1811 GTAACGCCTTCG_STIM_10_MERGED NA NA TRUE Naive NA NA NA 10 NA NA NA STIM_10 Dose 0 NA 18319 14 weeks 6.18748293 6.061737391 5.587835512 TRUE FALSE 0 17 1-None X 43676 43754 153986.6 115275.6 153986.6 NA NA NA NA D Naive 78 M NA D2 NA PPI STIM_10 GTAACGCCTTCG DGCT PPD 0 2.323298429319372 0.8180628272251309 0 2 2 TRUE -0.07800592232077866 -0.03442179042738128 G1 Mast cells Mast cells D B Other Mast cells
DGCT Dose 2938 1751 GTGCCCAGCGGC_STIM_10_MERGED NA NA TRUE Naive NA NA NA 10 NA NA NA STIM_10 Dose 0 NA 18319 14 weeks 6.18748293 6.061737391 5.587835512 TRUE FALSE 0 17 1-None X 43676 43754 153986.6 115275.6 153986.6 NA NA NA NA D Naive 78 M NA D2 NA PPI STIM_10 GTGCCCAGCGGC DGCT PPD 0.06807351940095302 2.722940776038121 0.8509189925119129 0 12 12 TRUE 0.09929313349396185 -0.04616146075951831 S T cells CD4+ T cells D B Other IFN-activated CD4+ T cells
DGCT Dose 3107 1823 GGGCTCTCATCT_STIM_10_MERGED NA NA TRUE Naive NA NA NA 10 NA NA NA STIM_10 Dose 0 NA 18319 14 weeks 6.18748293 6.061737391 5.587835512 TRUE FALSE 0 17 1-None X 43676 43754 153986.6 115275.6 153986.6 NA NA NA NA D Naive 78 M NA D2 NA PPI STIM_10 GGGCTCTCATCT DGCT PPD 0.0321853878339234 4.119729642742195 0.7724493080141616 0 12 12 TRUE 0.18327740969907486 -0.018886847012446598 S T cells CD8+ T cells D B Other Effector CD8+ T cells
DGCT Dose 3998 2152 GCTTCCGTACCG_STIM_10_MERGED NA NA TRUE Naive NA NA NA 10 NA NA NA STIM_10 Dose 0 NA 18319 14 weeks 6.18748293 6.061737391 5.587835512 TRUE FALSE 0 17 1-None X 43676 43754 153986.6 115275.6 153986.6 NA NA NA NA D Naive 78 M NA D2 NA PPI STIM_10 GCTTCCGTACCG DGCT PPD 0.02501250625312656 2.076038019009505 1.1005502751375689 0 6 6 TRUE 0.04720019846666983 -0.006143378745310457 S Alveolar macrophages Alveolar macrophages D B Other Alveolar macrophages
DGCT Dose 3185 1973 CAGTCGGAAAAC_STIM_10_MERGED NA NA TRUE Naive NA NA NA 10 NA NA NA STIM_10 Dose 0 NA 18319 14 weeks 6.18748293 6.061737391 5.587835512 TRUE FALSE 0 17 1-None X 43676 43754 153986.6 115275.6 153986.6 NA NA NA NA D Naive 78 M NA D2 NA PPI STIM_10 CAGTCGGAAAAC DGCT PPD 0.03139717425431711 3.390894819466248 0.9419152276295133 0 12 12 TRUE 0.025171549163508847 0.0018672646856191244 S T cells CD8+ T cells D B Other Effector CD8+ T cells
DGCT Dose 1950 1288 CCCTAGGTCGGC_STIM_10_MERGED NA NA TRUE Naive NA NA NA 10 NA NA NA STIM_10 Dose 0 NA 18319 14 weeks 6.18748293 6.061737391 5.587835512 TRUE FALSE 0 17 1-None X 43676 43754 153986.6 115275.6 153986.6 NA NA NA NA D Naive 78 M NA D2 NA PPI STIM_10 CCCTAGGTCGGC DGCT PPD 0 5.0256410256410255 1.0769230769230769 0 11 11 TRUE 0.007194895134022369 -0.03315534637850433 S B cells B cells D B Other B cells
DGCT Dose 2658 1479 TGCAGAGAGGCG_STIM_10_MERGED NA NA TRUE Naive NA NA NA 10 NA NA NA STIM_10 Dose 0 NA 18319 14 weeks 6.18748293 6.061737391 5.587835512 TRUE FALSE 0 17 1-None X 43676 43754 153986.6 115275.6 153986.6 NA NA NA NA D Naive 78 M NA D2 NA PPI STIM_10 TGCAGAGAGGCG DGCT PPD 0 3.423626787057938 0.601956358164033 0 7 7 TRUE 0.020134120864750138 -0.03678157396802266 S Myeloid cells DCs D B Other mregDCs
DGCT Dose 2911 1727 CGGAACAGTGTC_STIM_10_MERGED NA NA TRUE Naive NA NA NA 10 NA NA NA STIM_10 Dose 0 NA 18319 14 weeks 6.18748293 6.061737391 5.587835512 TRUE FALSE 0 17 1-None X 43676 43754 153986.6 115275.6 153986.6 NA NA NA NA D Naive 78 M NA D2 NA PPI STIM_10 CGGAACAGTGTC DGCT PPD 0 4.294057025077293 0.9962212298179319 0 12 12 TRUE -0.03581477936830925 -0.0463965975576564 G1 T cells CD8+ T cells D B Other Effector CD8+ T cells
DGCT Dose 2890 1696 GGCTAGGTGCAC_STIM_10_MERGED NA NA TRUE Naive NA NA NA 10 NA NA NA STIM_10 Dose 0 NA 18319 14 weeks 6.18748293 6.061737391 5.587835512 TRUE FALSE 0 17 1-None X 43676 43754 153986.6 115275.6 153986.6 NA NA NA NA D Naive 78 M NA D2 NA PPI STIM_10 GGCTAGGTGCAC DGCT PPD 0.03460207612456747 3.01038062283737 0.726643598615917 0 12 12 TRUE -0.026868467851288297 0.01725953194063383 G2M T cells CD4+ T cells D B Other Naive CD4+ T cells
DGCT Dose 3587 2048 GCGGAATACCAA_STIM_10_MERGED NA NA TRUE Naive NA NA NA 10 NA NA NA STIM_10 Dose 0 NA 18319 14 weeks 6.18748293 6.061737391 5.587835512 TRUE FALSE 0 17 1-None X 43676 43754 153986.6 115275.6 153986.6 NA NA NA NA D Naive 78 M NA D2 NA PPI STIM_10 GCGGAATACCAA DGCT PPD 0.027878449958182325 2.843601895734597 0.8921103986618344 0 2 2 TRUE -0.048025616682008096 -0.09038922184387463 G1 Mast cells Mast cells D B Other Mast cells
DGCT Dose 2811 1796 TCTCAGCCGTGG_STIM_10_MERGED NA NA TRUE Naive NA NA NA 10 NA NA NA STIM_10 Dose 0 NA 18319 14 weeks 6.18748293 6.061737391 5.587835512 TRUE FALSE 0 17 1-None X 43676 43754 153986.6 115275.6 153986.6 NA NA NA NA D Naive 78 M NA D2 NA PPI STIM_10 TCTCAGCCGTGG DGCT PPD 0 3.8776236214870154 0.8537886872998933 0 12 12 TRUE -0.010883073723851597 0.019153811651218766 G2M T cells CD8+ T cells D B Other IL2RA+ CD8+ T cells
DGCT Dose 3151 1825 CTTTGCGTAATG_STIM_10_MERGED NA NA TRUE Naive NA NA NA 10 NA NA NA STIM_10 Dose 0 NA 18319 14 weeks 6.18748293 6.061737391 5.587835512 TRUE FALSE 0 17 1-None X 43676 43754 153986.6 115275.6 153986.6 NA NA NA NA D Naive 78 M NA D2 NA PPI STIM_10 CTTTGCGTAATG DGCT PPD 0 3.2370675975880667 0.6981910504601714 0 2 2 TRUE -0.03892816983322106 -0.07141459136121425 G1 Mast cells Mast cells D B Other Mast cells
DGCT Dose 2256 1393 GCTCCCCCCCGC_STIM_10_MERGED NA NA TRUE Naive NA NA NA 10 NA NA NA STIM_10 Dose 0 NA 18319 14 weeks 6.18748293 6.061737391 5.587835512 TRUE FALSE 0 17 1-None X 43676 43754 153986.6 115275.6 153986.6 NA NA NA NA D Naive 78 M NA D2 NA PPI STIM_10 GCTCCCCCCCGC DGCT PPD 0.08865248226950355 3.546099290780142 0.8421985815602837 0 12 12 TRUE 0.02857721605558869 -0.030231800567072226 S T cells CD4+ T cells D B Other IFN-activated CD4+ T cells
DGCT Dose 3184 1865 GTTCTGTTTTGT_STIM_10_MERGED NA NA TRUE Naive NA NA NA 10 NA NA NA STIM_10 Dose 0 NA 18319 14 weeks 6.18748293 6.061737391 5.587835512 TRUE FALSE 0 17 1-None X 43676 43754 153986.6 115275.6 153986.6 NA NA NA NA D Naive 78 M NA D2 NA PPI STIM_10 GTTCTGTTTTGT DGCT PPD 0 2.261306532663317 0.628140703517588 0 2 2 TRUE -0.0695889612278611 -0.05917399649304804 G1 Mast cells Mast cells D B Other Mast cells
DGCT Dose 3574 1851 CCATTTTGTCAC_STIM_10_MERGED NA NA TRUE Naive NA NA NA 10 NA NA NA STIM_10 Dose 0 NA 18319 14 weeks 6.18748293 6.061737391 5.587835512 TRUE FALSE 0 17 1-None X 43676 43754 153986.6 115275.6 153986.6 NA NA NA NA D Naive 78 M NA D2 NA PPI STIM_10 CCATTTTGTCAC DGCT PPD 0 1.7627308337996643 0.8114157806379406 0 7 7 TRUE -0.0051660253436355275 -0.06798506602124715 G1 Myeloid cells DCs D B Other mregDCs
DGCT Dose 3207 1807 GGTCGGGGTACC_STIM_10_MERGED NA NA TRUE Naive NA NA NA 10 NA NA NA STIM_10 Dose 0 NA 18319 14 weeks 6.18748293 6.061737391 5.587835512 TRUE FALSE 0 17 1-None X 43676 43754 153986.6 115275.6 153986.6 NA NA NA NA D Naive 78 M NA D2 NA PPI STIM_10 GGTCGGGGTACC DGCT PPD 0.031181789834736514 1.8709073900841908 1.683816651075772 0 6 6 TRUE 0.057432467565048884 -0.03476006336716208 S Alveolar macrophages Alveolar macrophages D B Other Alveolar macrophages
DGCT Dose 3444 1933 TGCTGCCAACAA_STIM_10_MERGED NA NA TRUE Naive NA NA NA 10 NA NA NA STIM_10 Dose 0 NA 18319 14 weeks 6.18748293 6.061737391 5.587835512 TRUE FALSE 0 17 1-None X 43676 43754 153986.6 115275.6 153986.6 NA NA NA NA D Naive 78 M NA D2 NA PPI STIM_10 TGCTGCCAACAA DGCT PPD 0.08710801393728224 3.571428571428571 0.8420441347270615 0 2 2 TRUE 0.02585390426103705 -0.023345181307545926 S Mast cells Mast cells D B Other Mast cells
DGCT Dose 2743 1741 CTTAGTAAGAGG_STIM_10_MERGED NA NA TRUE Naive NA NA NA 10 NA NA NA STIM_10 Dose 0 NA 18319 14 weeks 6.18748293 6.061737391 5.587835512 TRUE FALSE 0 17 1-None X 43676 43754 153986.6 115275.6 153986.6 NA NA NA NA D Naive 78 M NA D2 NA PPI STIM_10 CTTAGTAAGAGG DGCT PPD 0 2.3332118118847975 0.6562158220925993 0 2 2 TRUE -0.11593104348890758 -0.02384555328547394 G1 Mast cells Mast cells D B Other Mast cells
DGCT Dose 1736 1241 CGTGTGCTCGAG_STIM_10_MERGED NA NA TRUE Naive NA NA NA 10 NA NA NA STIM_10 Dose 0 NA 18319 14 weeks 6.18748293 6.061737391 5.587835512 TRUE FALSE 0 17 1-None X 43676 43754 153986.6 115275.6 153986.6 NA NA NA NA D Naive 78 M NA D2 NA PPI STIM_10 CGTGTGCTCGAG DGCT PPD 0 5.990783410138248 1.1520737327188941 0 13 13 TRUE 0.012225043847562456 -0.011971399394035936 S T cells CD8+ T cells D B Other Stem-like CD8+ T cells
DGCT Dose 3778 2090 GAATAGCATGTC_STIM_10_MERGED NA NA TRUE Naive NA NA NA 10 NA NA NA STIM_10 Dose 0 NA 18319 14 weeks 6.18748293 6.061737391 5.587835512 TRUE FALSE 0 17 1-None X 43676 43754 153986.6 115275.6 153986.6 NA NA NA NA D Naive 78 M NA D2 NA PPI STIM_10 GAATAGCATGTC DGCT PPD 0.02646903123345686 2.6204340921122284 1.0322922181048173 0 2 2 TRUE 0.0425902958528811 -0.002797714813655122 S Mast cells Mast cells D B Other Mast cells
DGCT Dose 2995 1657 CCCAGATCCGGA_STIM_10_MERGED NA NA TRUE Naive NA NA NA 10 NA NA NA STIM_10 Dose 0 NA 18319 14 weeks 6.18748293 6.061737391 5.587835512 TRUE FALSE 0 17 1-None X 43676 43754 153986.6 115275.6 153986.6 NA NA NA NA D Naive 78 M NA D2 NA PPI STIM_10 CCCAGATCCGGA DGCT PPD 0 1.4691151919866445 0.7011686143572621 0 1 1 TRUE -0.10157185613667906 0.00885893615456318 G2M Eosinophils Eosinophils D B Other Eosinophils
DGCT Dose 3382 1936 TTACAGCTTGAC_STIM_10_MERGED NA NA TRUE Naive NA NA NA 10 NA NA NA STIM_10 Dose 0 NA 18319 14 weeks 6.18748293 6.061737391 5.587835512 TRUE FALSE 0 17 1-None X 43676 43754 153986.6 115275.6 153986.6 NA NA NA NA D Naive 78 M NA D2 NA PPI STIM_10 TTACAGCTTGAC DGCT PPD 0.029568302779420463 2.927261975162626 0.9757539917208753 0 2 2 TRUE -0.0749239788969922 -0.05291683611258699 G1 Mast cells Mast cells D B Other Mast cells
DGCT Dose 2576 1597 TCTAGCAGAGGC_STIM_10_MERGED NA NA TRUE Naive NA NA NA 10 NA NA NA STIM_10 Dose 0 NA 18319 14 weeks 6.18748293 6.061737391 5.587835512 TRUE FALSE 0 17 1-None X 43676 43754 153986.6 115275.6 153986.6 NA NA NA NA D Naive 78 M NA D2 NA PPI STIM_10 TCTAGCAGAGGC DGCT PPD 0 3.0667701863354035 0.6599378881987578 0 2 2 TRUE -0.005211345232182474 -0.07159373214602659 G1 Mast cells Mast cells D B Other Mast cells
DGCT Dose 3463 1785 GGCTATAATATC_STIM_10_MERGED NA NA TRUE Naive NA NA NA 10 NA NA NA STIM_10 Dose 0 NA 18319 14 weeks 6.18748293 6.061737391 5.587835512 TRUE FALSE 0 17 1-None X 43676 43754 153986.6 115275.6 153986.6 NA NA NA NA D Naive 78 M NA D2 NA PPI STIM_10 GGCTATAATATC DGCT PPD 0 1.7037250938492638 1.4727115218019058 0 7 7 TRUE 0.0068690408397716896 -0.012563658867254662 S Myeloid cells Recruited macrophages D B Other Recruited macrophages
DGCT Dose 3430 1908 GTTTCAGATTAT_STIM_10_MERGED NA NA TRUE Naive NA NA NA 10 NA NA NA STIM_10 Dose 0 NA 18319 14 weeks 6.18748293 6.061737391 5.587835512 TRUE FALSE 0 17 1-None X 43676 43754 153986.6 115275.6 153986.6 NA NA NA NA D Naive 78 M NA D2 NA PPI STIM_10 GTTTCAGATTAT DGCT PPD 0.08746355685131195 3.0320699708454812 1.0495626822157436 0 2 2 TRUE -0.0051129027765005886 -0.0131588599965769 G1 Mast cells Mast cells D B Other Mast cells
DGCT Dose 3325 1918 CTTTCCGTGAGC_STIM_10_MERGED NA NA TRUE Naive NA NA NA 10 NA NA NA STIM_10 Dose 0 NA 18319 14 weeks 6.18748293 6.061737391 5.587835512 TRUE FALSE 0 17 1-None X 43676 43754 153986.6 115275.6 153986.6 NA NA NA NA D Naive 78 M NA D2 NA PPI STIM_10 CTTTCCGTGAGC DGCT PPD 0.03007518796992481 2.345864661654135 0.9323308270676691 0 2 2 TRUE -0.009860108136646506 -0.09942086879089676 G1 Mast cells Mast cells D B Other Mast cells
DGCT Dose 3163 1854 TTGCATTGAGGC_STIM_10_MERGED NA NA TRUE Naive NA NA NA 10 NA NA NA STIM_10 Dose 0 NA 18319 14 weeks 6.18748293 6.061737391 5.587835512 TRUE FALSE 0 17 1-None X 43676 43754 153986.6 115275.6 153986.6 NA NA NA NA D Naive 78 M NA D2 NA PPI STIM_10 TTGCATTGAGGC DGCT PPD 0.06323110970597534 2.5608599430920016 0.9800822004426177 0 2 2 TRUE -0.03595563748195242 -0.00866862826275673 G1 Mast cells Mast cells D B Other Mast cells
DGCT Dose 3073 1945 CGGCGCATTTTC_STIM_10_MERGED NA NA TRUE Naive NA NA NA 10 NA NA NA STIM_10 Dose 0 NA 18319 14 weeks 6.18748293 6.061737391 5.587835512 TRUE FALSE 0 17 1-None X 43676 43754 153986.6 115275.6 153986.6 NA NA NA NA D Naive 78 M NA D2 NA PPI STIM_10 CGGCGCATTTTC DGCT PPD 0 1.3016596160104132 0.780995769606248 0 12 12 TRUE 0.04104732298802091 0.004105518877932132 S T cells CD4+ T cells D B Other Naive CD4+ T cells
DGCT Dose 2925 1814 TTGACAAAAGCG_STIM_10_MERGED NA NA TRUE Naive NA NA NA 10 NA NA NA STIM_10 Dose 0 NA 18319 14 weeks 6.18748293 6.061737391 5.587835512 TRUE FALSE 0 17 1-None X 43676 43754 153986.6 115275.6 153986.6 NA NA NA NA D Naive 78 M NA D2 NA PPI STIM_10 TTGACAAAAGCG DGCT PPD 0 2.9743589743589745 1.2307692307692308 0 12 12 TRUE 0.07186942189994415 -2.9032658709329806e-4 S T cells CD8+ T cells D B Other IL2RA+ CD8+ T cells
DGCT Dose 2951 1800 GGCGTAAACGTT_STIM_10_MERGED NA NA TRUE Naive NA NA NA 10 NA NA NA STIM_10 Dose 0 NA 18319 14 weeks 6.18748293 6.061737391 5.587835512 TRUE FALSE 0 17 1-None X 43676 43754 153986.6 115275.6 153986.6 NA NA NA NA D Naive 78 M NA D2 NA PPI STIM_10 GGCGTAAACGTT DGCT PPD 0.033886818027787195 1.762114537444934 0.8132836326668925 0 2 2 TRUE -0.006906148848538907 -0.020856663073038698 G1 Mast cells Mast cells D B Other Mast cells
DGCT Dose 2578 1638 GTCGAGGAGTCC_STIM_10_MERGED NA NA TRUE Naive NA NA NA 10 NA NA NA STIM_10 Dose 0 NA 18319 14 weeks 6.18748293 6.061737391 5.587835512 TRUE FALSE 0 17 1-None X 43676 43754 153986.6 115275.6 153986.6 NA NA NA NA D Naive 78 M NA D2 NA PPI STIM_10 GTCGAGGAGTCC DGCT PPD 0 4.072924747866563 1.2800620636152056 0 12 12 TRUE 0.04398597584007642 -0.014811711977706365 S T cells CD8+ T cells D B Other IL2RA+ CD8+ T cells
DGCT Dose 2855 1695 CGCAAAATACCC_STIM_10_MERGED NA NA TRUE Naive NA NA NA 10 NA NA NA STIM_10 Dose 0 NA 18319 14 weeks 6.18748293 6.061737391 5.587835512 TRUE FALSE 0 17 1-None X 43676 43754 153986.6 115275.6 153986.6 NA NA NA NA D Naive 78 M NA D2 NA PPI STIM_10 CGCAAAATACCC DGCT PPD 0.07005253940455342 2.87215411558669 0.9457092819614712 0 12 12 TRUE -0.0636490512091302 0.09414955639438981 G2M T cells CD8+ T cells D B Other Effector CD8+ T cells
DGCT Dose 2530 1571 CTGAAGAAGGGG_STIM_10_MERGED NA NA TRUE Naive NA NA NA 10 NA NA NA STIM_10 Dose 0 NA 18319 14 weeks 6.18748293 6.061737391 5.587835512 TRUE FALSE 0 17 1-None X 43676 43754 153986.6 115275.6 153986.6 NA NA NA NA D Naive 78 M NA D2 NA PPI STIM_10 CTGAAGAAGGGG DGCT PPD 0 1.383399209486166 0.9486166007905139 0 2 2 TRUE -0.028766452276232743 -0.057580002943458934 G1 Mast cells Mast cells D B Other Mast cells
DGCT Dose 2732 1744 CGGGGCCGCGTT_STIM_10_MERGED NA NA TRUE Naive NA NA NA 10 NA NA NA STIM_10 Dose 0 NA 18319 14 weeks 6.18748293 6.061737391 5.587835512 TRUE FALSE 0 17 1-None X 43676 43754 153986.6 115275.6 153986.6 NA NA NA NA D Naive 78 M NA D2 NA PPI STIM_10 CGGGGCCGCGTT DGCT PPD 0.036603221083455345 4.392386530014641 1.1346998535871158 0 13 13 TRUE -0.009622406479406015 0.009949505752650328 G2M NK cells NK cells D B Other NK cells
DGCT Dose 2737 1677 GACCCGAGTGCC_STIM_10_MERGED NA NA TRUE Naive NA NA NA 10 NA NA NA STIM_10 Dose 0 NA 18319 14 weeks 6.18748293 6.061737391 5.587835512 TRUE FALSE 0 17 1-None X 43676 43754 153986.6 115275.6 153986.6 NA NA NA NA D Naive 78 M NA D2 NA PPI STIM_10 GACCCGAGTGCC DGCT PPD 0.03653635367190354 1.2422360248447204 0.9134088417975886 0 2 2 TRUE 0.002097080630487025 -0.026802692154154623 S Mast cells Mast cells D B Other Mast cells
DGCT Dose 2876 1663 CCGAAGAAATCA_STIM_10_MERGED NA NA TRUE Naive NA NA NA 10 NA NA NA STIM_10 Dose 0 NA 18319 14 weeks 6.18748293 6.061737391 5.587835512 TRUE FALSE 0 17 1-None X 43676 43754 153986.6 115275.6 153986.6 NA NA NA NA D Naive 78 M NA D2 NA PPI STIM_10 CCGAAGAAATCA DGCT PPD 0.03477051460361613 2.60778859527121 1.0083449235048678 0 12 12 TRUE -0.06657699556604912 -0.09193277052725837 G1 T cells CD8+ T cells D B Other GZMK+ CD8+ T cells
DGCT Dose 1039 820 TCTAAAATATCG_STIM_10_MERGED NA NA TRUE Naive NA NA NA 10 NA NA NA STIM_10 Dose 0 NA 18319 14 weeks 6.18748293 6.061737391 5.587835512 TRUE FALSE 0 17 1-None X 43676 43754 153986.6 115275.6 153986.6 NA NA NA NA D Naive 78 M NA D2 NA PPI STIM_10 TCTAAAATATCG DGCT PPD 0 2.3099133782483157 0.0962463907603465 0 12 12 TRUE 0.06307591116339747 -0.07083614630516888 S T cells CD4+ T cells D B Other Naive CD4+ T cells
DGCT Dose 2914 1737 TTCAAGCCGAGA_STIM_10_MERGED NA NA TRUE Naive NA NA NA 10 NA NA NA STIM_10 Dose 0 NA 18319 14 weeks 6.18748293 6.061737391 5.587835512 TRUE FALSE 0 17 1-None X 43676 43754 153986.6 115275.6 153986.6 NA NA NA NA D Naive 78 M NA D2 NA PPI STIM_10 TTCAAGCCGAGA DGCT PPD 0 2.5051475634866165 0.789293067947838 0 12 12 TRUE 0.16212110892711423 0.1539280083169574 S T cells CD8+ T cells D B Other GZMK+ CD8+ T cells
DGCT Dose 2685 1599 CCTCCGACTTGC_STIM_10_MERGED NA NA TRUE Naive NA NA NA 10 NA NA NA STIM_10 Dose 0 NA 18319 14 weeks 6.18748293 6.061737391 5.587835512 TRUE FALSE 0 17 1-None X 43676 43754 153986.6 115275.6 153986.6 NA NA NA NA D Naive 78 M NA D2 NA PPI STIM_10 CCTCCGACTTGC DGCT PPD 0 3.0540037243947857 1.005586592178771 0 12 12 TRUE -7.879523959361118e-4 -0.051680916058878916 G1 T cells CD8+ T cells D B Other Effector CD8+ T cells
DGCT Dose 2670 1710 TCAACCTACAGG_STIM_10_MERGED NA NA TRUE Naive NA NA NA 10 NA NA NA STIM_10 Dose 0 NA 18319 14 weeks 6.18748293 6.061737391 5.587835512 TRUE FALSE 0 17 1-None X 43676 43754 153986.6 115275.6 153986.6 NA NA NA NA D Naive 78 M NA D2 NA PPI STIM_10 TCAACCTACAGG DGCT PPD 0.03745318352059925 2.9962546816479403 1.1235955056179776 0 12 12 TRUE -0.10480734409043706 0.003331520099253804 G2M T cells CD8+ T cells D B Other IL2RA+ CD8+ T cells
DGCT Dose 2937 1758 TGTGCCCGGCAT_STIM_10_MERGED NA NA TRUE Naive NA NA NA 10 NA NA NA STIM_10 Dose 0 NA 18319 14 weeks 6.18748293 6.061737391 5.587835512 TRUE FALSE 0 17 1-None X 43676 43754 153986.6 115275.6 153986.6 NA NA NA NA D Naive 78 M NA D2 NA PPI STIM_10 TGTGCCCGGCAT DGCT PPD 0 2.5536261491317673 1.5662240381341503 0.06809669731018045 12 12 TRUE 0.0742922500954079 0.05105362509808967 S T cells CD8+ T cells D B Other Effector CD8+ T cells
DGCT Dose 2620 1643 CGAGCCATACGT_STIM_10_MERGED NA NA TRUE Naive NA NA NA 10 NA NA NA STIM_10 Dose 0 NA 18319 14 weeks 6.18748293 6.061737391 5.587835512 TRUE FALSE 0 17 1-None X 43676 43754 153986.6 115275.6 153986.6 NA NA NA NA D Naive 78 M NA D2 NA PPI STIM_10 CGAGCCATACGT DGCT PPD 0.03816793893129771 5.687022900763359 1.1068702290076335 0 11 11 TRUE -0.04045353470708256 0.019156273056544493 G2M B cells B cells D B Other B cells
DGCT Dose 2707 1677 GGCATTCCTGGA_STIM_10_MERGED NA NA TRUE Naive NA NA NA 10 NA NA NA STIM_10 Dose 0 NA 18319 14 weeks 6.18748293 6.061737391 5.587835512 TRUE FALSE 0 17 1-None X 43676 43754 153986.6 115275.6 153986.6 NA NA NA NA D Naive 78 M NA D2 NA PPI STIM_10 GGCATTCCTGGA DGCT PPD 0.07388252678241596 3.8049501292944217 1.514591799039527 0 12 12 TRUE 0.05554547420546198 -0.007787223123241593 S T cells CD8+ T cells D B Other Effector CD8+ T cells
DGCT Dose 3385 1807 TAAAGAGCGATG_STIM_10_MERGED NA NA TRUE Naive NA NA NA 10 NA NA NA STIM_10 Dose 0 NA 18319 14 weeks 6.18748293 6.061737391 5.587835512 TRUE FALSE 0 17 1-None X 43676 43754 153986.6 115275.6 153986.6 NA NA NA NA D Naive 78 M NA D2 NA PPI STIM_10 TAAAGAGCGATG DGCT PPD 0 4.194977843426884 0.5317577548005908 0 7 7 TRUE -0.025201964323821296 0.02552515360228952 G2M Myeloid cells DCs D B Other mregDCs
DGCT Dose 3029 1757 CAGTCCCGGCAA_STIM_10_MERGED NA NA TRUE Naive NA NA NA 10 NA NA NA STIM_10 Dose 0 NA 18319 14 weeks 6.18748293 6.061737391 5.587835512 TRUE FALSE 0 17 1-None X 43676 43754 153986.6 115275.6 153986.6 NA NA NA NA D Naive 78 M NA D2 NA PPI STIM_10 CAGTCCCGGCAA DGCT PPD 0 2.641135688345989 0.8253549026081214 0 12 12 TRUE 0.060095501535864945 -0.02967712275113009 S T cells CD8+ T cells D B Other Effector CD8+ T cells
DGCT Dose 2655 1648 TGTCTAGGTTAC_STIM_10_MERGED NA NA TRUE Naive NA NA NA 10 NA NA NA STIM_10 Dose 0 NA 18319 14 weeks 6.18748293 6.061737391 5.587835512 TRUE FALSE 0 17 1-None X 43676 43754 153986.6 115275.6 153986.6 NA NA NA NA D Naive 78 M NA D2 NA PPI STIM_10 TGTCTAGGTTAC DGCT PPD 0 3.84180790960452 0.6026365348399246 0 12 12 TRUE 0.007783297137554421 0.038767668248527704 G2M T cells CD4+ T cells D B Other Naive CD4+ T cells
DGCT Dose 3106 1805 TTACCTAATTTT_STIM_10_MERGED NA NA TRUE Naive NA NA NA 10 NA NA NA STIM_10 Dose 0 NA 18319 14 weeks 6.18748293 6.061737391 5.587835512 TRUE FALSE 0 17 1-None X 43676 43754 153986.6 115275.6 153986.6 NA NA NA NA D Naive 78 M NA D2 NA PPI STIM_10 TTACCTAATTTT DGCT PPD 0 3.4127495170637476 1.80296200901481 0 12 12 TRUE -0.06578659369219693 -0.01369062842111246 G1 T cells CD8+ T cells D B Other IL2RA+ CD8+ T cells
DGCT Dose 2949 1725 CGTCGGCTCAGC_STIM_10_MERGED NA NA TRUE Naive NA NA NA 10 NA NA NA STIM_10 Dose 0 NA 18319 14 weeks 6.18748293 6.061737391 5.587835512 TRUE FALSE 0 17 1-None X 43676 43754 153986.6 115275.6 153986.6 NA NA NA NA D Naive 78 M NA D2 NA PPI STIM_10 CGTCGGCTCAGC DGCT PPD 0 6.069854187860291 0.8138351983723295 0 12 12 TRUE 0.03191564336777897 -0.04256318772654373 S T cells CD4+ T cells D B Other Naive CD4+ T cells
DGCT Dose 3728 2305 TATACTTTGGTC_STIM_10_MERGED NA NA TRUE Naive NA NA NA 10 NA NA NA STIM_10 Dose 0 NA 18319 14 weeks 6.18748293 6.061737391 5.587835512 TRUE FALSE 0 17 1-None X 43676 43754 153986.6 115275.6 153986.6 NA NA NA NA D Naive 78 M NA D2 NA PPI STIM_10 TATACTTTGGTC DGCT PPD 0.02682403433476395 4.586909871244635 2.4946351931330475 0 12 12 TRUE 0.4124725271432039 0.09915158111109637 S T cells CD4+ T cells D B Other Helper CD4+ T cells
DGCT Dose 2828 1732 CCACATTGGGCG_STIM_10_MERGED NA NA TRUE Naive NA NA NA 10 NA NA NA STIM_10 Dose 0 NA 18319 14 weeks 6.18748293 6.061737391 5.587835512 TRUE FALSE 0 17 1-None X 43676 43754 153986.6 115275.6 153986.6 NA NA NA NA D Naive 78 M NA D2 NA PPI STIM_10 CCACATTGGGCG DGCT PPD 0.03536067892503536 2.581329561527581 0.6718528995756718 0 2 2 TRUE 0.01940282357856392 -0.07020939318774899 S Mast cells Mast cells D B Other Mast cells
DGCT Dose 2943 1780 GTCACTTCCCAG_STIM_10_MERGED NA NA TRUE Naive NA NA NA 10 NA NA NA STIM_10 Dose 0 NA 18319 14 weeks 6.18748293 6.061737391 5.587835512 TRUE FALSE 0 17 1-None X 43676 43754 153986.6 115275.6 153986.6 NA NA NA NA D Naive 78 M NA D2 NA PPI STIM_10 GTCACTTCCCAG DGCT PPD 0.03397893306150187 6.422018348623854 0.7815154604145429 0 12 12 TRUE -0.09995121540080043 0.036597273362314206 G2M T cells CD4+ T cells D B Other IL7R+ CD4+ T cells
DGCT Dose 2307 1480 GTGACCAGAGAT_STIM_10_MERGED NA NA TRUE Naive NA NA NA 10 NA NA NA STIM_10 Dose 0 NA 18319 14 weeks 6.18748293 6.061737391 5.587835512 TRUE FALSE 0 17 1-None X 43676 43754 153986.6 115275.6 153986.6 NA NA NA NA D Naive 78 M NA D2 NA PPI STIM_10 GTGACCAGAGAT DGCT PPD 0 3.424360641525791 0.7802340702210664 0 12 12 TRUE -0.04542566786377743 0.08885075072048695 G2M T cells CD4+ T cells D B Other Naive CD4+ T cells
DGCT Dose 3850 2179 GCTGCTTGACTT_STIM_10_MERGED NA NA TRUE Naive NA NA NA 10 NA NA NA STIM_10 Dose 0 NA 18319 14 weeks 6.18748293 6.061737391 5.587835512 TRUE FALSE 0 17 1-None X 43676 43754 153986.6 115275.6 153986.6 NA NA NA NA D Naive 78 M NA D2 NA PPI STIM_10 GCTGCTTGACTT DGCT PPD 0 3.2467532467532463 0.6233766233766234 0 2 2 TRUE -0.045197662369868316 -0.09856713792111325 G1 Mast cells Mast cells D B Other Mast cells
DGCT Dose 2878 1757 GACAAGTGGCAT_STIM_10_MERGED NA NA TRUE Naive NA NA NA 10 NA NA NA STIM_10 Dose 0 NA 18319 14 weeks 6.18748293 6.061737391 5.587835512 TRUE FALSE 0 17 1-None X 43676 43754 153986.6 115275.6 153986.6 NA NA NA NA D Naive 78 M NA D2 NA PPI STIM_10 GACAAGTGGCAT DGCT PPD 0 2.1195274496177903 1.2856150104239055 0 12 12 TRUE 0.038308094073657775 0.09893126945245942 G2M T cells CD4+ T cells D B Other IFN-activated CD4+ T cells
DGCT Dose 3093 1766 GGAGTCCCAGAC_STIM_10_MERGED NA NA TRUE Naive NA NA NA 10 NA NA NA STIM_10 Dose 0 NA 18319 14 weeks 6.18748293 6.061737391 5.587835512 TRUE FALSE 0 17 1-None X 43676 43754 153986.6 115275.6 153986.6 NA NA NA NA D Naive 78 M NA D2 NA PPI STIM_10 GGAGTCCCAGAC DGCT PPD 0 1.3579049466537343 0.5819592628516004 0 1 1 TRUE -0.016149119705454087 0.036018707227558344 G2M Eosinophils Eosinophils D B Other Eosinophils
DGCT Dose 3260 1535 CTGTGAGTTTGA_STIM_10_MERGED NA NA TRUE Naive NA NA NA 10 NA NA NA STIM_10 Dose 0 NA 18319 14 weeks 6.18748293 6.061737391 5.587835512 TRUE FALSE 0 17 1-None X 43676 43754 153986.6 115275.6 153986.6 NA NA NA NA D Naive 78 M NA D2 NA PPI STIM_10 CTGTGAGTTTGA DGCT PPD 0 1.7791411042944787 0.6134969325153374 0 7 7 TRUE -0.030665427834226287 -0.01598824027981948 G1 Myeloid cells Monocytes D B Other Monocytes
DGCT Dose 3462 1960 CTTTTCTACTAA_STIM_10_MERGED NA NA TRUE Naive NA NA NA 10 NA NA NA STIM_10 Dose 0 NA 18319 14 weeks 6.18748293 6.061737391 5.587835512 TRUE FALSE 0 17 1-None X 43676 43754 153986.6 115275.6 153986.6 NA NA NA NA D Naive 78 M NA D2 NA PPI STIM_10 CTTTTCTACTAA DGCT PPD 0 2.484113229347198 0.5199306759098787 0 2 2 TRUE -0.007872174069430748 -0.040327389758995344 G1 Mast cells Mast cells D B Other Mast cells
DGCT Dose 3697 2010 AACTGACGCCAG_STIM_10_MERGED NA NA TRUE Naive NA NA NA 10 NA NA NA STIM_10 Dose 0 NA 18319 14 weeks 6.18748293 6.061737391 5.587835512 TRUE FALSE 0 17 1-None X 43676 43754 153986.6 115275.6 153986.6 NA NA NA NA D Naive 78 M NA D2 NA PPI STIM_10 AACTGACGCCAG DGCT PPD 0 1.9475250202867191 1.5147416824452258 0 7 7 TRUE 0.023128175900133302 -0.005491950184586952 S Myeloid cells DCs D B Other mregDCs
DGCT Dose 3023 1780 CTTCTGGCGAAA_STIM_10_MERGED NA NA TRUE Naive NA NA NA 10 NA NA NA STIM_10 Dose 0 NA 18319 14 weeks 6.18748293 6.061737391 5.587835512 TRUE FALSE 0 17 1-None X 43676 43754 153986.6 115275.6 153986.6 NA NA NA NA D Naive 78 M NA D2 NA PPI STIM_10 CTTCTGGCGAAA DGCT PPD 0 1.8855441614290438 0.6615944426066821 0 2 2 TRUE 0.06310681281912095 -0.07592299543640839 S Mast cells Mast cells D B Other Mast cells
DGCT Dose 3442 1929 TATGCGGCATTA_STIM_10_MERGED NA NA TRUE Naive NA NA NA 10 NA NA NA STIM_10 Dose 0 NA 18319 14 weeks 6.18748293 6.061737391 5.587835512 TRUE FALSE 0 17 1-None X 43676 43754 153986.6 115275.6 153986.6 NA NA NA NA D Naive 78 M NA D2 NA PPI STIM_10 TATGCGGCATTA DGCT PPD 0 1.7722254503195816 0.84253341080767 0 2 2 TRUE -0.043934209471669664 -0.10419456325465615 G1 Mast cells Mast cells D B Other Mast cells
DGCT Dose 4410 2258 GGTATGTATAGC_STIM_10_MERGED NA NA TRUE Naive NA NA NA 10 NA NA NA STIM_10 Dose 0 NA 18319 14 weeks 6.18748293 6.061737391 5.587835512 TRUE FALSE 0 17 1-None X 43676 43754 153986.6 115275.6 153986.6 NA NA NA NA D Naive 78 M NA D2 NA PPI STIM_10 GGTATGTATAGC DGCT PPD 0 2.1541950113378685 1.3378684807256236 0 6 6 TRUE -0.06633942952967273 -0.012768270704894322 G1 Alveolar macrophages Alveolar macrophages D B Other Alveolar macrophages
DGCT Dose 2517 1591 CTCCTACCCCAG_STIM_10_MERGED NA NA TRUE Naive NA NA NA 10 NA NA NA STIM_10 Dose 0 NA 18319 14 weeks 6.18748293 6.061737391 5.587835512 TRUE FALSE 0 17 1-None X 43676 43754 153986.6 115275.6 153986.6 NA NA NA NA D Naive 78 M NA D2 NA PPI STIM_10 CTCCTACCCCAG DGCT PPD 0 3.575685339690107 0.8740564163686929 0 13 13 TRUE 0.039157400047777735 -0.02159620563460929 S NK cells NK cells D B Other NK cells
DGCT Dose 3574 1951 CCCCTTTACTTG_STIM_10_MERGED NA NA TRUE Naive NA NA NA 10 NA NA NA STIM_10 Dose 0 NA 18319 14 weeks 6.18748293 6.061737391 5.587835512 TRUE FALSE 0 17 1-None X 43676 43754 153986.6 115275.6 153986.6 NA NA NA NA D Naive 78 M NA D2 NA PPI STIM_10 CCCCTTTACTTG DGCT PPD 0 2.434247341913822 1.1751538891997761 0 6 6 TRUE -0.02278176706770671 0.009148783546798087 G2M Alveolar macrophages Alveolar macrophages D B Other Alveolar macrophages
DGCT Dose 2588 1650 GCTCGTGGTTAT_STIM_10_MERGED NA NA TRUE Naive NA NA NA 10 NA NA NA STIM_10 Dose 0 NA 18319 14 weeks 6.18748293 6.061737391 5.587835512 TRUE FALSE 0 17 1-None X 43676 43754 153986.6 115275.6 153986.6 NA NA NA NA D Naive 78 M NA D2 NA PPI STIM_10 GCTCGTGGTTAT DGCT PPD 0 2.8979907264296756 1.3523956723338484 0 12 12 TRUE 0.012439167559910508 0.04209534858600171 G2M T cells CD4+ T cells D B Other IFN-activated CD4+ T cells
DGCT Dose 2707 1618 GGCACATTGAGC_STIM_10_MERGED NA NA TRUE Naive NA NA NA 10 NA NA NA STIM_10 Dose 0 NA 18319 14 weeks 6.18748293 6.061737391 5.587835512 TRUE FALSE 0 17 1-None X 43676 43754 153986.6 115275.6 153986.6 NA NA NA NA D Naive 78 M NA D2 NA PPI STIM_10 GGCACATTGAGC DGCT PPD 0 2.733653490949391 0.5910602142593276 0 1 1 TRUE 0.005249243651512164 -0.03270381961954462 S Eosinophils Eosinophils D B Other Eosinophils
DGCT Dose 2985 1790 CTTGTGGGGTGC_STIM_10_MERGED NA NA TRUE Naive NA NA NA 10 NA NA NA STIM_10 Dose 0 NA 18319 14 weeks 6.18748293 6.061737391 5.587835512 TRUE FALSE 0 17 1-None X 43676 43754 153986.6 115275.6 153986.6 NA NA NA NA D Naive 78 M NA D2 NA PPI STIM_10 CTTGTGGGGTGC DGCT PPD 0 1.7085427135678393 0.8710217755443885 0 2 2 TRUE -0.04208579653754446 -0.0708091682190787 G1 Mast cells Mast cells D B Other Mast cells
DGCT Dose 3171 1887 CGCGGCCTAAGC_STIM_10_MERGED NA NA TRUE Naive NA NA NA 10 NA NA NA STIM_10 Dose 0 NA 18319 14 weeks 6.18748293 6.061737391 5.587835512 TRUE FALSE 0 17 1-None X 43676 43754 153986.6 115275.6 153986.6 NA NA NA NA D Naive 78 M NA D2 NA PPI STIM_10 CGCGGCCTAAGC DGCT PPD 0.031535793125197095 3.0274361400189216 1.1668243456322926 0 2 2 TRUE 0.019002055023865982 -0.07617339289895439 S Mast cells Mast cells D B Other Mast cells
DGCT Dose 3626 2094 AACGTTATCTTC_STIM_10_MERGED NA NA TRUE Naive NA NA NA 10 NA NA NA STIM_10 Dose 0 NA 18319 14 weeks 6.18748293 6.061737391 5.587835512 TRUE FALSE 0 17 1-None X 43676 43754 153986.6 115275.6 153986.6 NA NA NA NA D Naive 78 M NA D2 NA PPI STIM_10 AACGTTATCTTC DGCT PPD 0.027578599007170437 2.7027027027027026 2.178709321566464 0 6 6 TRUE -0.10523813121730276 0.0024650199518159166 G2M Alveolar macrophages Alveolar macrophages D B Other Alveolar macrophages
DGCT Dose 3083 1755 GGCCGGGCCGAG_STIM_10_MERGED NA NA TRUE Naive NA NA NA 10 NA NA NA STIM_10 Dose 0 NA 18319 14 weeks 6.18748293 6.061737391 5.587835512 TRUE FALSE 0 17 1-None X 43676 43754 153986.6 115275.6 153986.6 NA NA NA NA D Naive 78 M NA D2 NA PPI STIM_10 GGCCGGGCCGAG DGCT PPD 0 5.676289328576063 0.9730781706130393 0 11 11 TRUE 0.007659490691035123 -0.04615358568725744 S B cells B cells D B Other B cells
DGCT Dose 2590 1530 TCCATGGTATCC_STIM_10_MERGED NA NA TRUE Naive NA NA NA 10 NA NA NA STIM_10 Dose 0 NA 18319 14 weeks 6.18748293 6.061737391 5.587835512 TRUE FALSE 0 17 1-None X 43676 43754 153986.6 115275.6 153986.6 NA NA NA NA D Naive 78 M NA D2 NA PPI STIM_10 TCCATGGTATCC DGCT PPD 0.07722007722007722 4.054054054054054 0.6177606177606177 0 11 11 TRUE 0.027272506492975468 -0.014560802530140374 S B cells B cells D B Other B cells
DGCT Dose 2671 1700 CGCGTGCATATA_STIM_10_MERGED NA NA TRUE Naive NA NA NA 10 NA NA NA STIM_10 Dose 0 NA 18319 14 weeks 6.18748293 6.061737391 5.587835512 TRUE FALSE 0 17 1-None X 43676 43754 153986.6 115275.6 153986.6 NA NA NA NA D Naive 78 M NA D2 NA PPI STIM_10 CGCGTGCATATA DGCT PPD 0 4.0059902658180455 0.6739049045301385 0 13 13 TRUE -0.009649413367342 -0.051895991546137554 G1 NK cells NK cells D B Other NK cells
DGCT Dose 3081 1989 CGTGAGGGATAC_STIM_10_MERGED NA NA TRUE Naive NA NA NA 10 NA NA NA STIM_10 Dose 0 NA 18319 14 weeks 6.18748293 6.061737391 5.587835512 TRUE FALSE 0 17 1-None X 43676 43754 153986.6 115275.6 153986.6 NA NA NA NA D Naive 78 M NA D2 NA PPI STIM_10 CGTGAGGGATAC DGCT PPD 0.03245699448231094 2.4991885751379423 0.6491398896462187 0 2 2 TRUE -0.0052351056178991245 -0.08621698755073492 G1 Mast cells Mast cells D B Other Mast cells
DGCT Dose 2580 1701 GGTCAGAATCGC_STIM_10_MERGED NA NA TRUE Naive NA NA NA 10 NA NA NA STIM_10 Dose 0 NA 18319 14 weeks 6.18748293 6.061737391 5.587835512 TRUE FALSE 0 17 1-None X 43676 43754 153986.6 115275.6 153986.6 NA NA NA NA D Naive 78 M NA D2 NA PPI STIM_10 GGTCAGAATCGC DGCT PPD 0 2.945736434108527 0.813953488372093 0 12 12 TRUE 0.06107960121325559 -0.018579214619627582 S T cells CD4+ T cells D B Other IFN-activated CD4+ T cells
DGCT Dose 2844 1687 GTTAATGTGGTG_STIM_10_MERGED NA NA TRUE Naive NA NA NA 10 NA NA NA STIM_10 Dose 0 NA 18319 14 weeks 6.18748293 6.061737391 5.587835512 TRUE FALSE 0 17 1-None X 43676 43754 153986.6 115275.6 153986.6 NA NA NA NA D Naive 78 M NA D2 NA PPI STIM_10 GTTAATGTGGTG DGCT PPD 0 2.180028129395218 0.949367088607595 0 2 2 TRUE 0.01249755829385106 0.03632061894709701 G2M Mast cells Mast cells D B Other Mast cells
DGCT Dose 3127 1834 CGCTTATTGATA_STIM_10_MERGED NA NA TRUE Naive NA NA NA 10 NA NA NA STIM_10 Dose 0 NA 18319 14 weeks 6.18748293 6.061737391 5.587835512 TRUE FALSE 0 17 1-None X 43676 43754 153986.6 115275.6 153986.6 NA NA NA NA D Naive 78 M NA D2 NA PPI STIM_10 CGCTTATTGATA DGCT PPD 0 5.532459226095298 0.9593859929645028 0 11 11 TRUE 0.04440167547762963 -0.022544332634534148 S B cells B cells D B Other B cells
DGCT Dose 3078 1947 CATAGCGCGGTG_STIM_10_MERGED NA NA TRUE Naive NA NA NA 10 NA NA NA STIM_10 Dose 0 NA 18319 14 weeks 6.18748293 6.061737391 5.587835512 TRUE FALSE 0 17 1-None X 43676 43754 153986.6 115275.6 153986.6 NA NA NA NA D Naive 78 M NA D2 NA PPI STIM_10 CATAGCGCGGTG DGCT PPD 0 2.8589993502274202 1.0071474983755686 0 2 2 TRUE 0.03650287176761183 -0.051481136331635716 S Mast cells Mast cells D B Other Mast cells
DGCT Dose 3705 2227 AAATCACATCGA_STIM_10_MERGED NA NA TRUE Naive NA NA NA 10 NA NA NA STIM_10 Dose 0 NA 18319 14 weeks 6.18748293 6.061737391 5.587835512 TRUE FALSE 0 17 1-None X 43676 43754 153986.6 115275.6 153986.6 NA NA NA NA D Naive 78 M NA D2 NA PPI STIM_10 AAATCACATCGA DGCT PPD 0 2.753036437246964 1.349527665317139 0 2 2 TRUE -0.03140292412070139 -0.028339696262424635 G1 Mast cells Mast cells D B Other Mast cells
DGCT Dose 2590 1569 TGTCACCCAAGT_STIM_10_MERGED NA NA TRUE Naive NA NA NA 10 NA NA NA STIM_10 Dose 0 NA 18319 14 weeks 6.18748293 6.061737391 5.587835512 TRUE FALSE 0 17 1-None X 43676 43754 153986.6 115275.6 153986.6 NA NA NA NA D Naive 78 M NA D2 NA PPI STIM_10 TGTCACCCAAGT DGCT PPD 0 5.096525096525097 0.6563706563706564 0 12 12 TRUE 0.07128026398217326 0.012269826851771012 S T cells CD8+ T cells D B Other Effector CD8+ T cells
DGCT Dose 2842 1722 TGCGCCTTATTC_STIM_10_MERGED NA NA TRUE Naive NA NA NA 10 NA NA NA STIM_10 Dose 0 NA 18319 14 weeks 6.18748293 6.061737391 5.587835512 TRUE FALSE 0 17 1-None X 43676 43754 153986.6 115275.6 153986.6 NA NA NA NA D Naive 78 M NA D2 NA PPI STIM_10 TGCGCCTTATTC DGCT PPD 0.03518648838845883 3.1315974665728357 1.2315270935960592 0 12 12 TRUE 0.09304482176282843 0.07175684702746958 S T cells CD8+ T cells D B Other Effector CD8+ T cells
DGCT Dose 2949 1810 TGCCATGCCAAA_STIM_10_MERGED NA NA TRUE Naive NA NA NA 10 NA NA NA STIM_10 Dose 0 NA 18319 14 weeks 6.18748293 6.061737391 5.587835512 TRUE FALSE 0 17 1-None X 43676 43754 153986.6 115275.6 153986.6 NA NA NA NA D Naive 78 M NA D2 NA PPI STIM_10 TGCCATGCCAAA DGCT PPD 0 5.188199389623601 0.9494743981010513 0 12 12 TRUE 0.12381878867331546 -0.052181053287802065 S T cells CD4+ T cells D B Other IL7R+ CD4+ T cells
DGCT Dose 3297 1957 CCAACGTGTAAG_STIM_10_MERGED NA NA TRUE Naive NA NA NA 10 NA NA NA STIM_10 Dose 0 NA 18319 14 weeks 6.18748293 6.061737391 5.587835512 TRUE FALSE 0 17 1-None X 43676 43754 153986.6 115275.6 153986.6 NA NA NA NA D Naive 78 M NA D2 NA PPI STIM_10 CCAACGTGTAAG DGCT PPD 0.060661207158022444 3.1847133757961785 1.3345465574764939 0 2 2 TRUE 0.038861515436759225 -0.06243697649724305 S Mast cells Mast cells D B Other Mast cells
DGCT Dose 2983 1780 TTCTGAGGGTGA_STIM_10_MERGED NA NA TRUE Naive NA NA NA 10 NA NA NA STIM_10 Dose 0 NA 18319 14 weeks 6.18748293 6.061737391 5.587835512 TRUE FALSE 0 17 1-None X 43676 43754 153986.6 115275.6 153986.6 NA NA NA NA D Naive 78 M NA D2 NA PPI STIM_10 TTCTGAGGGTGA DGCT PPD 0 2.5142474019443513 0.670465973851827 0 2 2 TRUE 0.07620309294506372 -0.0052902222995010045 S Mast cells Mast cells D B Other Mast cells
DGCT Dose 2466 1557 TGGCCCCGATGT_STIM_10_MERGED NA NA TRUE Naive NA NA NA 10 NA NA NA STIM_10 Dose 0 NA 18319 14 weeks 6.18748293 6.061737391 5.587835512 TRUE FALSE 0 17 1-None X 43676 43754 153986.6 115275.6 153986.6 NA NA NA NA D Naive 78 M NA D2 NA PPI STIM_10 TGGCCCCGATGT DGCT PPD 0 3.6901865369018654 1.1759935117599352 0 12 12 TRUE 0.013515959594377486 -0.019709618264799375 S T cells CD4+ T cells D B Other Helper CD4+ T cells
DGCT Dose 2872 1717 CCCGCTCTATAG_STIM_10_MERGED NA NA TRUE Naive NA NA NA 10 NA NA NA STIM_10 Dose 0 NA 18319 14 weeks 6.18748293 6.061737391 5.587835512 TRUE FALSE 0 17 1-None X 43676 43754 153986.6 115275.6 153986.6 NA NA NA NA D Naive 78 M NA D2 NA PPI STIM_10 CCCGCTCTATAG DGCT PPD 0.06963788300835655 4.247910863509749 1.0445682451253482 0 12 12 TRUE -0.042725874082480256 0.05482172513025535 G2M T cells CD4+ T cells D B Other IL7R+ CD4+ T cells
DGCT Dose 3116 1783 CAGAAAGCTCCG_STIM_10_MERGED NA NA TRUE Naive NA NA NA 10 NA NA NA STIM_10 Dose 0 NA 18319 14 weeks 6.18748293 6.061737391 5.587835512 TRUE FALSE 0 17 1-None X 43676 43754 153986.6 115275.6 153986.6 NA NA NA NA D Naive 78 M NA D2 NA PPI STIM_10 CAGAAAGCTCCG DGCT PPD 0.06418485237483953 2.2785622593068036 0.35301668806161746 0 2 2 TRUE -0.001318094790366084 0.011650114788767443 G2M Mast cells Mast cells D B Other Mast cells
DGCT Dose 2719 1626 GGAAGATTGGTC_STIM_10_MERGED NA NA TRUE Naive NA NA NA 10 NA NA NA STIM_10 Dose 0 NA 18319 14 weeks 6.18748293 6.061737391 5.587835512 TRUE FALSE 0 17 1-None X 43676 43754 153986.6 115275.6 153986.6 NA NA NA NA D Naive 78 M NA D2 NA PPI STIM_10 GGAAGATTGGTC DGCT PPD 0.03677822728944465 2.8687017285766827 0.6620080912100037 0 12 12 TRUE 0.006267290902553055 0.015587300211128557 G2M T cells CD8+ T cells D B Other GZMK+ CD8+ T cells
DGCT Dose 2998 1499 GACTGAGTATCG_STIM_10_MERGED NA NA TRUE Naive NA NA NA 10 NA NA NA STIM_10 Dose 0 NA 18319 14 weeks 6.18748293 6.061737391 5.587835512 TRUE FALSE 0 17 1-None X 43676 43754 153986.6 115275.6 153986.6 NA NA NA NA D Naive 78 M NA D2 NA PPI STIM_10 GACTGAGTATCG DGCT PPD 0 1.467645096731154 2.1014009339559707 0 7 7 TRUE -0.013938557850743646 -0.014843864802729534 G1 Myeloid cells Monocytes D B Other Monocytes
DGCT Dose 2759 1769 GGCTAGTACGAA_STIM_10_MERGED NA NA TRUE Naive NA NA NA 10 NA NA NA STIM_10 Dose 0 NA 18319 14 weeks 6.18748293 6.061737391 5.587835512 TRUE FALSE 0 17 1-None X 43676 43754 153986.6 115275.6 153986.6 NA NA NA NA D Naive 78 M NA D2 NA PPI STIM_10 GGCTAGTACGAA DGCT PPD 0 3.225806451612903 1.0511054729974627 0 12 12 TRUE 0.01705813365462451 -0.09438101406789003 S T cells CD4+ T cells D B Other Naive CD4+ T cells
DGCT Dose 3085 1792 CGTTAGGACAAC_STIM_10_MERGED NA NA TRUE Naive NA NA NA 10 NA NA NA STIM_10 Dose 0 NA 18319 14 weeks 6.18748293 6.061737391 5.587835512 TRUE FALSE 0 17 1-None X 43676 43754 153986.6 115275.6 153986.6 NA NA NA NA D Naive 78 M NA D2 NA PPI STIM_10 CGTTAGGACAAC DGCT PPD 0.03241491085899514 3.6304700162074557 0.7455429497568882 0 2 2 TRUE -0.03104051081831667 -0.022016725243557536 G1 Mast cells Mast cells D B Other Mast cells
DGCT Dose 3345 1900 TAGAGACAGTCG_STIM_10_MERGED NA NA TRUE Naive NA NA NA 10 NA NA NA STIM_10 Dose 0 NA 18319 14 weeks 6.18748293 6.061737391 5.587835512 TRUE FALSE 0 17 1-None X 43676 43754 153986.6 115275.6 153986.6 NA NA NA NA D Naive 78 M NA D2 NA PPI STIM_10 TAGAGACAGTCG DGCT PPD 0 1.8236173393124067 1.3153961136023917 0 6 6 TRUE -0.053516721010519734 -0.06339390080426845 G1 Alveolar macrophages Alveolar macrophages D B Other Alveolar macrophages
DGCT Dose 3032 1827 CCTTCCCGAGGT_STIM_10_MERGED NA NA TRUE Naive NA NA NA 10 NA NA NA STIM_10 Dose 0 NA 18319 14 weeks 6.18748293 6.061737391 5.587835512 TRUE FALSE 0 17 1-None X 43676 43754 153986.6 115275.6 153986.6 NA NA NA NA D Naive 78 M NA D2 NA PPI STIM_10 CCTTCCCGAGGT DGCT PPD 0.032981530343007916 4.221635883905013 1.3852242744063323 0 12 12 TRUE -0.014989392274669347 0.09298437884225173 G2M T cells CD8+ T cells D B Other Effector CD8+ T cells
DGCT Dose 3001 1672 GCCATCCCAGCG_STIM_10_MERGED NA NA TRUE Naive NA NA NA 10 NA NA NA STIM_10 Dose 0 NA 18319 14 weeks 6.18748293 6.061737391 5.587835512 TRUE FALSE 0 17 1-None X 43676 43754 153986.6 115275.6 153986.6 NA NA NA NA D Naive 78 M NA D2 NA PPI STIM_10 GCCATCCCAGCG DGCT PPD 0 4.165278240586471 0.6331222925691435 2.665778073975342 12 12 TRUE 0.07850345861678214 0.012633656656194259 S T cells CD4+ T cells D B Other IFN-activated CD4+ T cells
DGCT Dose 2825 1615 CATTACTAGGTC_STIM_10_MERGED NA NA TRUE Naive NA NA NA 10 NA NA NA STIM_10 Dose 0 NA 18319 14 weeks 6.18748293 6.061737391 5.587835512 TRUE FALSE 0 17 1-None X 43676 43754 153986.6 115275.6 153986.6 NA NA NA NA D Naive 78 M NA D2 NA PPI STIM_10 CATTACTAGGTC DGCT PPD 0 2.088495575221239 0.8141592920353982 0 12 12 TRUE 0.013459965716221545 -0.010945592859896242 S T cells CD8+ T cells D B Other Effector CD8+ T cells
DGCT Dose 2573 1553 CGGTATCGGATC_STIM_10_MERGED NA NA TRUE Naive NA NA NA 10 NA NA NA STIM_10 Dose 0 NA 18319 14 weeks 6.18748293 6.061737391 5.587835512 TRUE FALSE 0 17 1-None X 43676 43754 153986.6 115275.6 153986.6 NA NA NA NA D Naive 78 M NA D2 NA PPI STIM_10 CGGTATCGGATC DGCT PPD 0.0777302759424796 3.653322969296541 1.165954139137194 0 12 12 TRUE -0.04833737186400697 -0.01474278635180197 G1 T cells CD4+ T cells D B Other IFN-activated CD4+ T cells
DGCT Dose 2876 1705 GCTTCTGACAGG_STIM_10_MERGED NA NA TRUE Naive NA NA NA 10 NA NA NA STIM_10 Dose 0 NA 18319 14 weeks 6.18748293 6.061737391 5.587835512 TRUE FALSE 0 17 1-None X 43676 43754 153986.6 115275.6 153986.6 NA NA NA NA D Naive 78 M NA D2 NA PPI STIM_10 GCTTCTGACAGG DGCT PPD 0 3.05980528511822 0.6954102920723227 0 2 2 TRUE 0.021002783863839122 -0.11938628679964074 S Mast cells Mast cells D B Other Mast cells
DGCT Dose 2602 1608 CCACGTCCAGCC_STIM_10_MERGED NA NA TRUE Naive NA NA NA 10 NA NA NA STIM_10 Dose 0 NA 18319 14 weeks 6.18748293 6.061737391 5.587835512 TRUE FALSE 0 17 1-None X 43676 43754 153986.6 115275.6 153986.6 NA NA NA NA D Naive 78 M NA D2 NA PPI STIM_10 CCACGTCCAGCC DGCT PPD 0 3.843197540353574 0.7686395080707148 0 12 12 TRUE 0.08650739417176184 0.044588753877367646 S T cells CD4+ T cells D B Other Naive CD4+ T cells
DGCT Dose 2581 1608 TCGTGACAGCGG_STIM_10_MERGED NA NA TRUE Naive NA NA NA 10 NA NA NA STIM_10 Dose 0 NA 18319 14 weeks 6.18748293 6.061737391 5.587835512 TRUE FALSE 0 17 1-None X 43676 43754 153986.6 115275.6 153986.6 NA NA NA NA D Naive 78 M NA D2 NA PPI STIM_10 TCGTGACAGCGG DGCT PPD 0 6.857807051530415 1.2010848508330105 0 11 11 TRUE 0.02250760913751866 0.015277169904319862 S B cells B cells D B Other B cells
DGCT Dose 2349 1532 CGAGTGTCAAAC_STIM_10_MERGED NA NA TRUE Naive NA NA NA 10 NA NA NA STIM_10 Dose 0 NA 18319 14 weeks 6.18748293 6.061737391 5.587835512 TRUE FALSE 0 17 1-None X 43676 43754 153986.6 115275.6 153986.6 NA NA NA NA D Naive 78 M NA D2 NA PPI STIM_10 CGAGTGTCAAAC DGCT PPD 0.08514261387824607 3.022562792677735 0.5959982971477225 0 12 12 TRUE 0.14969234848829624 -0.037119829394782033 S T cells CD4+ T cells D B Other Naive CD4+ T cells
DGCT Dose 2724 1631 TGGCCGCGAAAC_STIM_10_MERGED NA NA TRUE Naive NA NA NA 10 NA NA NA STIM_10 Dose 0 NA 18319 14 weeks 6.18748293 6.061737391 5.587835512 TRUE FALSE 0 17 1-None X 43676 43754 153986.6 115275.6 153986.6 NA NA NA NA D Naive 78 M NA D2 NA PPI STIM_10 TGGCCGCGAAAC DGCT PPD 0 3.267254038179148 0.8076358296622614 0 12 12 TRUE 0.1431940626870971 -0.0012153174618193402 S T cells CD8+ T cells D B Other Effector CD8+ T cells
DGCT Dose 2502 1576 CGGACATCTATC_STIM_10_MERGED NA NA TRUE Naive NA NA NA 10 NA NA NA STIM_10 Dose 0 NA 18319 14 weeks 6.18748293 6.061737391 5.587835512 TRUE FALSE 0 17 1-None X 43676 43754 153986.6 115275.6 153986.6 NA NA NA NA D Naive 78 M NA D2 NA PPI STIM_10 CGGACATCTATC DGCT PPD 0 3.8768984812150276 0.9992006394884092 0 12 12 TRUE 0.09024240897427359 -0.07550753560534829 S T cells CD8+ T cells D B Other Effector CD8+ T cells
DGCT Dose 1655 1211 CTGGAGATGTGG_STIM_10_MERGED NA NA TRUE Naive NA NA NA 10 NA NA NA STIM_10 Dose 0 NA 18319 14 weeks 6.18748293 6.061737391 5.587835512 TRUE FALSE 0 17 1-None X 43676 43754 153986.6 115275.6 153986.6 NA NA NA NA D Naive 78 M NA D2 NA PPI STIM_10 CTGGAGATGTGG DGCT PPD 0.12084592145015105 3.927492447129909 2.5377643504531724 0 11 11 TRUE 0.06293370016166165 -0.051088180021518874 S T cells CD8+ T cells D B Other IL2RA+ CD8+ T cells
DGCT Dose 3002 1792 GGCGCGTTTTTT_STIM_10_MERGED NA NA TRUE Naive NA NA NA 10 NA NA NA STIM_10 Dose 0 NA 18319 14 weeks 6.18748293 6.061737391 5.587835512 TRUE FALSE 0 17 1-None X 43676 43754 153986.6 115275.6 153986.6 NA NA NA NA D Naive 78 M NA D2 NA PPI STIM_10 GGCGCGTTTTTT DGCT PPD 0 3.1312458361092603 0.5996002664890073 0 2 2 TRUE 0.05220403289414839 -0.09985160577464781 S Mast cells Mast cells D B Other Mast cells
DGCT Dose 1530 1116 TGTAATTCCTTG_STIM_10_MERGED NA NA TRUE Naive NA NA NA 10 NA NA NA STIM_10 Dose 0 NA 18319 14 weeks 6.18748293 6.061737391 5.587835512 TRUE FALSE 0 17 1-None X 43676 43754 153986.6 115275.6 153986.6 NA NA NA NA D Naive 78 M NA D2 NA PPI STIM_10 TGTAATTCCTTG DGCT PPD 0 4.248366013071895 1.5032679738562091 0 12 12 TRUE 0.018398519073041672 0.10764017031410951 G2M T cells CD4+ T cells D B Other Activated T cells
DGCT Dose 2530 1563 GCAGAGCAAATG_STIM_10_MERGED NA NA TRUE Naive NA NA NA 10 NA NA NA STIM_10 Dose 0 NA 18319 14 weeks 6.18748293 6.061737391 5.587835512 TRUE FALSE 0 17 1-None X 43676 43754 153986.6 115275.6 153986.6 NA NA NA NA D Naive 78 M NA D2 NA PPI STIM_10 GCAGAGCAAATG DGCT PPD 0.039525691699604744 3.91304347826087 0.7114624505928854 0 12 12 TRUE 0.07303224958647377 0.041962465126016465 S T cells CD4+ T cells D B Other IFN-activated CD4+ T cells
DGCT Dose 2883 1734 CCCGCACAGTGT_STIM_10_MERGED NA NA TRUE Naive NA NA NA 10 NA NA NA STIM_10 Dose 0 NA 18319 14 weeks 6.18748293 6.061737391 5.587835512 TRUE FALSE 0 17 1-None X 43676 43754 153986.6 115275.6 153986.6 NA NA NA NA D Naive 78 M NA D2 NA PPI STIM_10 CCCGCACAGTGT DGCT PPD 0 2.9483177245924383 0.6590357266736039 0 2 2 TRUE 0.03776846920331149 -0.08645023713363899 S Mast cells Mast cells D B Other Mast cells
DGCT Dose 2247 1475 CTTACTCCGAGG_STIM_10_MERGED NA NA TRUE Naive NA NA NA 10 NA NA NA STIM_10 Dose 0 NA 18319 14 weeks 6.18748293 6.061737391 5.587835512 TRUE FALSE 0 17 1-None X 43676 43754 153986.6 115275.6 153986.6 NA NA NA NA D Naive 78 M NA D2 NA PPI STIM_10 CTTACTCCGAGG DGCT PPD 0 3.871829105473965 0.7565643079661771 0 12 12 TRUE 0.08666439051122243 -0.03164809832449027 S T cells CD8+ T cells D B Other Effector CD8+ T cells
DGCT Dose 2592 1527 CCACCATCGGCA_STIM_10_MERGED NA NA TRUE Naive NA NA NA 10 NA NA NA STIM_10 Dose 0 NA 18319 14 weeks 6.18748293 6.061737391 5.587835512 TRUE FALSE 0 17 1-None X 43676 43754 153986.6 115275.6 153986.6 NA NA NA NA D Naive 78 M NA D2 NA PPI STIM_10 CCACCATCGGCA DGCT PPD 0 2.970679012345679 0.8873456790123456 0 12 12 TRUE 0.2062890346024085 0.03171184005472412 S T cells CD8+ T cells D B Other GZMK+ CD8+ T cells
DGCT Dose 2225 1371 CCGTCATAATTT_STIM_10_MERGED NA NA TRUE Naive NA NA NA 10 NA NA NA STIM_10 Dose 0 NA 18319 14 weeks 6.18748293 6.061737391 5.587835512 TRUE FALSE 0 17 1-None X 43676 43754 153986.6 115275.6 153986.6 NA NA NA NA D Naive 78 M NA D2 NA PPI STIM_10 CCGTCATAATTT DGCT PPD 0.0449438202247191 3.3258426966292136 0.7640449438202248 0 12 12 TRUE 0.09457275027338093 0.06707956548118725 S T cells CD4+ T cells D B Other Naive CD4+ T cells
DGCT Dose 3237 1645 AAAATCAGGTGA_STIM_10_MERGED NA NA TRUE Naive NA NA NA 10 NA NA NA STIM_10 Dose 0 NA 18319 14 weeks 6.18748293 6.061737391 5.587835512 TRUE FALSE 0 17 1-None X 43676 43754 153986.6 115275.6 153986.6 NA NA NA NA D Naive 78 M NA D2 NA PPI STIM_10 AAAATCAGGTGA DGCT PPD 0.030892801977139325 1.6373185047883845 0.8649984553599012 0 7 7 TRUE -0.05368824141675736 -0.08945438548627799 G1 Myeloid cells DCs D B Other mregDCs
DGCT Dose 3332 1911 GACCCGATCACA_STIM_10_MERGED NA NA TRUE Naive NA NA NA 10 NA NA NA STIM_10 Dose 0 NA 18319 14 weeks 6.18748293 6.061737391 5.587835512 TRUE FALSE 0 17 1-None X 43676 43754 153986.6 115275.6 153986.6 NA NA NA NA D Naive 78 M NA D2 NA PPI STIM_10 GACCCGATCACA DGCT PPD 0 2.5510204081632653 1.2004801920768309 0 2 2 TRUE 0.10504888138935858 0.08533096228304249 S Mast cells Mast cells D B Other Mast cells
DGCT Dose 3263 1902 GAACCTTGCAGA_STIM_10_MERGED NA NA TRUE Naive NA NA NA 10 NA NA NA STIM_10 Dose 0 NA 18319 14 weeks 6.18748293 6.061737391 5.587835512 TRUE FALSE 0 17 1-None X 43676 43754 153986.6 115275.6 153986.6 NA NA NA NA D Naive 78 M NA D2 NA PPI STIM_10 GAACCTTGCAGA DGCT PPD 0 2.145265093472265 0.7048728164266013 0 2 2 TRUE -0.0631789360690708 -0.12378571013017786 G1 Mast cells Mast cells D B Other Mast cells
DGCT Dose 935 703 CTTCTGAAACCC_STIM_10_MERGED NA NA TRUE Naive NA NA NA 10 NA NA NA STIM_10 Dose 0 NA 18319 14 weeks 6.18748293 6.061737391 5.587835512 TRUE FALSE 0 17 1-None X 43676 43754 153986.6 115275.6 153986.6 NA NA NA NA D Naive 78 M NA D2 NA PPI STIM_10 CTTCTGAAACCC DGCT PPD 0 1.2834224598930482 0.8556149732620321 0 2 2 TRUE -0.03140482561491302 -0.07017092070005802 G1 Mast cells Mast cells D B Other Mast cells
DGCT Dose 3118 1803 GATTCACCCAAA_STIM_10_MERGED NA NA TRUE Naive NA NA NA 10 NA NA NA STIM_10 Dose 0 NA 18319 14 weeks 6.18748293 6.061737391 5.587835512 TRUE FALSE 0 17 1-None X 43676 43754 153986.6 115275.6 153986.6 NA NA NA NA D Naive 78 M NA D2 NA PPI STIM_10 GATTCACCCAAA DGCT PPD 0.09621552277100706 2.6619627966645285 1.1225144323284155 0 12 12 TRUE -0.021842739026163155 -0.03344619040306733 G1 T cells CD4+ T cells D B Other IL7R+ CD4+ T cells
DGCT Dose 2712 1653 GGGGTACGGGCA_STIM_10_MERGED NA NA TRUE Naive NA NA NA 10 NA NA NA STIM_10 Dose 0 NA 18319 14 weeks 6.18748293 6.061737391 5.587835512 TRUE FALSE 0 17 1-None X 43676 43754 153986.6 115275.6 153986.6 NA NA NA NA D Naive 78 M NA D2 NA PPI STIM_10 GGGGTACGGGCA DGCT PPD 0 3.4292035398230087 0.8849557522123894 0 2 2 TRUE 0.006622915908957291 0.023947580797608115 G2M Mast cells Mast cells D B Other Mast cells
DGCT Dose 2754 1705 GAATGTGATGGA_STIM_10_MERGED NA NA TRUE Naive NA NA NA 10 NA NA NA STIM_10 Dose 0 NA 18319 14 weeks 6.18748293 6.061737391 5.587835512 TRUE FALSE 0 17 1-None X 43676 43754 153986.6 115275.6 153986.6 NA NA NA NA D Naive 78 M NA D2 NA PPI STIM_10 GAATGTGATGGA DGCT PPD 0 2.6506899055918662 1.2345679012345678 0 12 12 TRUE 0.07896743352139554 0.06124268977396251 S T cells CD8+ T cells D B Other IL2RA+ CD8+ T cells
DGCT Dose 2249 1491 GCTACAGGTGAT_STIM_10_MERGED NA NA TRUE Naive NA NA NA 10 NA NA NA STIM_10 Dose 0 NA 18319 14 weeks 6.18748293 6.061737391 5.587835512 TRUE FALSE 0 17 1-None X 43676 43754 153986.6 115275.6 153986.6 NA NA NA NA D Naive 78 M NA D2 NA PPI STIM_10 GCTACAGGTGAT DGCT PPD 0 3.5571365051133834 1.2894619831036016 0 12 12 TRUE 0.15478494409493332 -0.04138802241959527 S T cells CD8+ T cells D B Other Effector CD8+ T cells
DGCT Dose 2455 1532 CGAGACTCACTC_STIM_10_MERGED NA NA TRUE Naive NA NA NA 10 NA NA NA STIM_10 Dose 0 NA 18319 14 weeks 6.18748293 6.061737391 5.587835512 TRUE FALSE 0 17 1-None X 43676 43754 153986.6 115275.6 153986.6 NA NA NA NA D Naive 78 M NA D2 NA PPI STIM_10 CGAGACTCACTC DGCT PPD 0.04073319755600815 2.810590631364562 0.8961303462321792 0 13 13 TRUE -0.04056805538683218 -0.06717820223437765 G1 NK cells NK cells D B Other NK cells
DGCT Dose 2978 1644 GGTAGCAACCGG_STIM_10_MERGED NA NA TRUE Naive NA NA NA 10 NA NA NA STIM_10 Dose 0 NA 18319 14 weeks 6.18748293 6.061737391 5.587835512 TRUE FALSE 0 17 1-None X 43676 43754 153986.6 115275.6 153986.6 NA NA NA NA D Naive 78 M NA D2 NA PPI STIM_10 GGTAGCAACCGG DGCT PPD 0 2.0147750167897915 1.3767629281396911 0 7 7 TRUE 0.07989550663046177 0.05945103956775512 S Alveolar macrophages Alveolar macrophages D B Other Alveolar macrophages
DGCT Dose 2799 1654 GCTATATACGGT_STIM_10_MERGED NA NA TRUE Naive NA NA NA 10 NA NA NA STIM_10 Dose 0 NA 18319 14 weeks 6.18748293 6.061737391 5.587835512 TRUE FALSE 0 17 1-None X 43676 43754 153986.6 115275.6 153986.6 NA NA NA NA D Naive 78 M NA D2 NA PPI STIM_10 GCTATATACGGT DGCT PPD 0 2.8224365844944623 1.0718113612004287 0 12 12 TRUE 0.12335265824679727 0.020763894275064615 S T cells CD8+ T cells D B Other GZMK+ CD8+ T cells
DGCT Dose 2606 1629 TCGTAAGGCGGA_STIM_10_MERGED NA NA TRUE Naive NA NA NA 10 NA NA NA STIM_10 Dose 0 NA 18319 14 weeks 6.18748293 6.061737391 5.587835512 TRUE FALSE 0 17 1-None X 43676 43754 153986.6 115275.6 153986.6 NA NA NA NA D Naive 78 M NA D2 NA PPI STIM_10 TCGTAAGGCGGA DGCT PPD 0 6.485034535686876 0.9976976208749041 0 12 12 TRUE 0.04813471311966662 0.026276231673374686 S NK cells NK cells D B Other NK cells
DGCT Dose 3044 1766 CAAACGTAATTC_STIM_10_MERGED NA NA TRUE Naive NA NA NA 10 NA NA NA STIM_10 Dose 0 NA 18319 14 weeks 6.18748293 6.061737391 5.587835512 TRUE FALSE 0 17 1-None X 43676 43754 153986.6 115275.6 153986.6 NA NA NA NA D Naive 78 M NA D2 NA PPI STIM_10 CAAACGTAATTC DGCT PPD 0.0328515111695138 2.59526938239159 0.657030223390276 0 2 2 TRUE 0.006643865646995845 -0.06415678986396363 S Mast cells Mast cells D B Other Mast cells
DGCT Dose 2890 1753 TTACAGGCACCG_STIM_10_MERGED NA NA TRUE Naive NA NA NA 10 NA NA NA STIM_10 Dose 0 NA 18319 14 weeks 6.18748293 6.061737391 5.587835512 TRUE FALSE 0 17 1-None X 43676 43754 153986.6 115275.6 153986.6 NA NA NA NA D Naive 78 M NA D2 NA PPI STIM_10 TTACAGGCACCG DGCT PPD 0.03460207612456747 2.5951557093425603 0.8650519031141869 0 2 2 TRUE 0.04516353862297419 -0.07639973113417879 S Mast cells Mast cells D B Other Mast cells
DGCT Dose 2612 1613 TCATATAGATTC_STIM_10_MERGED NA NA TRUE Naive NA NA NA 10 NA NA NA STIM_10 Dose 0 NA 18319 14 weeks 6.18748293 6.061737391 5.587835512 TRUE FALSE 0 17 1-None X 43676 43754 153986.6 115275.6 153986.6 NA NA NA NA D Naive 78 M NA D2 NA PPI STIM_10 TCATATAGATTC DGCT PPD 0.03828483920367535 2.7947932618683002 0.7274119448698315 0 2 2 TRUE -0.0018133878881308046 -0.01069606449201188 G1 Mast cells Mast cells D B Other Mast cells
DGCT Dose 2510 1511 CTCCGGTGGGCC_STIM_10_MERGED NA NA TRUE Naive NA NA NA 10 NA NA NA STIM_10 Dose 0 NA 18319 14 weeks 6.18748293 6.061737391 5.587835512 TRUE FALSE 0 17 1-None X 43676 43754 153986.6 115275.6 153986.6 NA NA NA NA D Naive 78 M NA D2 NA PPI STIM_10 CTCCGGTGGGCC DGCT PPD 0 1.394422310756972 0.8764940239043826 0 1 1 TRUE 0.022383424395403542 -0.05246160213419134 S Eosinophils Eosinophils D B Other Eosinophils
DGCT Dose 3001 1714 CCCCCTTACCAC_STIM_10_MERGED NA NA TRUE Naive NA NA NA 10 NA NA NA STIM_10 Dose 0 NA 18319 14 weeks 6.18748293 6.061737391 5.587835512 TRUE FALSE 0 17 1-None X 43676 43754 153986.6 115275.6 153986.6 NA NA NA NA D Naive 78 M NA D2 NA PPI STIM_10 CCCCCTTACCAC DGCT PPD 0 4.365211596134621 0.9996667777407532 0 2 2 TRUE -0.03240779830114837 -0.09299609423153389 G1 Mast cells Mast cells D B Other Mast cells
DGCT Dose 2630 1617 CCACTCCACAAG_STIM_10_MERGED NA NA TRUE Naive NA NA NA 10 NA NA NA STIM_10 Dose 0 NA 18319 14 weeks 6.18748293 6.061737391 5.587835512 TRUE FALSE 0 17 1-None X 43676 43754 153986.6 115275.6 153986.6 NA NA NA NA D Naive 78 M NA D2 NA PPI STIM_10 CCACTCCACAAG DGCT PPD 0 3.4600760456273765 1.1026615969581748 0 12 12 TRUE 0.16982830684979777 0.007931196789484118 S T cells CD8+ T cells D B Other Effector CD8+ T cells
DGCT Dose 3408 1866 AACCAATGTCTC_STIM_10_MERGED NA NA TRUE Naive NA NA NA 10 NA NA NA STIM_10 Dose 0 NA 18319 14 weeks 6.18748293 6.061737391 5.587835512 TRUE FALSE 0 17 1-None X 43676 43754 153986.6 115275.6 153986.6 NA NA NA NA D Naive 78 M NA D2 NA PPI STIM_10 AACCAATGTCTC DGCT PPD 0 1.1150234741784038 2.3474178403755865 0 6 6 TRUE -0.012000992621520684 -0.016651018687173863 G1 Alveolar macrophages Alveolar macrophages D B Other Alveolar macrophages
DGCT Dose 2917 1955 CTTGTCTCGCAG_STIM_10_MERGED NA NA TRUE Naive NA NA NA 10 NA NA NA STIM_10 Dose 0 NA 18319 14 weeks 6.18748293 6.061737391 5.587835512 TRUE FALSE 0 17 1-None X 43676 43754 153986.6 115275.6 153986.6 NA NA NA NA D Naive 78 M NA D2 NA PPI STIM_10 CTTGTCTCGCAG DGCT PPD 0 2.571134727459719 1.0970174837161468 0 2 2 TRUE 0.1718060920790067 -0.02732479305963384 S Mast cells Mast cells D B Other Mast cells
DGCT Dose 2344 1458 CGTATGGCCGTT_STIM_10_MERGED NA NA TRUE Naive NA NA NA 10 NA NA NA STIM_10 Dose 0 NA 18319 14 weeks 6.18748293 6.061737391 5.587835512 TRUE FALSE 0 17 1-None X 43676 43754 153986.6 115275.6 153986.6 NA NA NA NA D Naive 78 M NA D2 NA PPI STIM_10 CGTATGGCCGTT DGCT PPD 0 3.882252559726963 0.5119453924914675 0 12 12 TRUE 0.11000254429415844 -0.06381261957747399 S T cells CD8+ T cells D B Other GZMK+ CD8+ T cells
DGCT Dose 2377 1466 CTACTCGCATTC_STIM_10_MERGED NA NA TRUE Naive NA NA NA 10 NA NA NA STIM_10 Dose 0 NA 18319 14 weeks 6.18748293 6.061737391 5.587835512 TRUE FALSE 0 17 1-None X 43676 43754 153986.6 115275.6 153986.6 NA NA NA NA D Naive 78 M NA D2 NA PPI STIM_10 CTACTCGCATTC DGCT PPD 0 4.333193100546908 1.093815734118637 0 11 11 TRUE 0.0645822572796501 -0.03805819963638428 S B cells B cells D B Other B cells
DGCT Dose 2854 1746 GTGACGTCCCTA_STIM_10_MERGED NA NA TRUE Naive NA NA NA 10 NA NA NA STIM_10 Dose 0 NA 18319 14 weeks 6.18748293 6.061737391 5.587835512 TRUE FALSE 0 17 1-None X 43676 43754 153986.6 115275.6 153986.6 NA NA NA NA D Naive 78 M NA D2 NA PPI STIM_10 GTGACGTCCCTA DGCT PPD 0.0350385423966363 3.50385423966363 0.7708479327259986 0 2 2 TRUE -0.03959313437806472 0.04677974411102731 G2M Mast cells Mast cells D B Other Mast cells
DGCT Dose 2572 1599 TCGACCTGTTTT_STIM_10_MERGED NA NA TRUE Naive NA NA NA 10 NA NA NA STIM_10 Dose 0 NA 18319 14 weeks 6.18748293 6.061737391 5.587835512 TRUE FALSE 0 17 1-None X 43676 43754 153986.6 115275.6 153986.6 NA NA NA NA D Naive 78 M NA D2 NA PPI STIM_10 TCGACCTGTTTT DGCT PPD 0.038880248833592534 5.482115085536547 1.3219284603421462 0 12 12 TRUE 0.07462514120406492 -5.990652370458788e-4 S T cells CD4+ T cells D B Other Naive CD4+ T cells
DGCT Dose 2938 1717 TGCACTTCAGGA_STIM_10_MERGED NA NA TRUE Naive NA NA NA 10 NA NA NA STIM_10 Dose 0 NA 18319 14 weeks 6.18748293 6.061737391 5.587835512 TRUE FALSE 0 17 1-None X 43676 43754 153986.6 115275.6 153986.6 NA NA NA NA D Naive 78 M NA D2 NA PPI STIM_10 TGCACTTCAGGA DGCT PPD 0 2.995234853641933 1.6678012253233492 0 12 12 TRUE -0.034245923599848085 2.231131951446752e-5 G2M T cells CD8+ T cells D B Other IL2RA+ CD8+ T cells
DGCT Dose 2543 1533 GTCTGTAGGACC_STIM_10_MERGED NA NA TRUE Naive NA NA NA 10 NA NA NA STIM_10 Dose 0 NA 18319 14 weeks 6.18748293 6.061737391 5.587835512 TRUE FALSE 0 17 1-None X 43676 43754 153986.6 115275.6 153986.6 NA NA NA NA D Naive 78 M NA D2 NA PPI STIM_10 GTCTGTAGGACC DGCT PPD 0 5.387337790011797 1.1010617381046008 0 11 11 TRUE 0.011930796797995344 -0.0016067216126571388 S B cells B cells D B Other B cells
DGCT Dose 2484 1478 TCGCCCGCCTCG_STIM_10_MERGED NA NA TRUE Naive NA NA NA 10 NA NA NA STIM_10 Dose 0 NA 18319 14 weeks 6.18748293 6.061737391 5.587835512 TRUE FALSE 0 17 1-None X 43676 43754 153986.6 115275.6 153986.6 NA NA NA NA D Naive 78 M NA D2 NA PPI STIM_10 TCGCCCGCCTCG DGCT PPD 0 2.6972624798711755 0.9259259259259258 0 12 12 TRUE -0.027014384146800574 -0.03044528953158071 G1 T cells CD8+ T cells D B Other GZMK+ CD8+ T cells
DGCT Dose 2807 1718 CCACGCTGGCCA_STIM_10_MERGED NA NA TRUE Naive NA NA NA 10 NA NA NA STIM_10 Dose 0 NA 18319 14 weeks 6.18748293 6.061737391 5.587835512 TRUE FALSE 0 17 1-None X 43676 43754 153986.6 115275.6 153986.6 NA NA NA NA D Naive 78 M NA D2 NA PPI STIM_10 CCACGCTGGCCA DGCT PPD 0 4.773779836123976 0.997506234413965 0 12 12 TRUE 0.018440022646979595 0.008637199243823099 S T cells CD8+ T cells D B Other Effector CD8+ T cells
DGCT Dose 2702 1733 TGGACTGTCACA_STIM_10_MERGED NA NA TRUE Naive NA NA NA 10 NA NA NA STIM_10 Dose 0 NA 18319 14 weeks 6.18748293 6.061737391 5.587835512 TRUE FALSE 0 17 1-None X 43676 43754 153986.6 115275.6 153986.6 NA NA NA NA D Naive 78 M NA D2 NA PPI STIM_10 TGGACTGTCACA DGCT PPD 0.03700962250185048 4.330125832716506 0.8512213175425611 0 12 12 TRUE 0.02955320546641707 -0.057146923466728825 S T cells CD8+ T cells D B Other GZMK+ CD8+ T cells
DGCT Dose 2593 1481 TGACCATCAGCT_STIM_10_MERGED NA NA TRUE Naive NA NA NA 10 NA NA NA STIM_10 Dose 0 NA 18319 14 weeks 6.18748293 6.061737391 5.587835512 TRUE FALSE 0 17 1-None X 43676 43754 153986.6 115275.6 153986.6 NA NA NA NA D Naive 78 M NA D2 NA PPI STIM_10 TGACCATCAGCT DGCT PPD 0.07713073659853452 5.090628615503278 0.887003470883147 0 11 11 TRUE 0.024933246067121884 0.14607285368602616 G2M B cells B cells D B Other B cells
DGCT Dose 2673 1610 CCCAATGCTAAG_STIM_10_MERGED NA NA TRUE Naive NA NA NA 10 NA NA NA STIM_10 Dose 0 NA 18319 14 weeks 6.18748293 6.061737391 5.587835512 TRUE FALSE 0 17 1-None X 43676 43754 153986.6 115275.6 153986.6 NA NA NA NA D Naive 78 M NA D2 NA PPI STIM_10 CCCAATGCTAAG DGCT PPD 0.03741114852225963 2.7684249906472127 0.6734006734006733 0 2 2 TRUE -0.021122120246531553 -0.12870241942455996 G1 Mast cells Mast cells D B Other Mast cells
DGCT Dose 2476 1486 CGCTCGCCACCC_STIM_10_MERGED NA NA TRUE Naive NA NA NA 10 NA NA NA STIM_10 Dose 0 NA 18319 14 weeks 6.18748293 6.061737391 5.587835512 TRUE FALSE 0 17 1-None X 43676 43754 153986.6 115275.6 153986.6 NA NA NA NA D Naive 78 M NA D2 NA PPI STIM_10 CGCTCGCCACCC DGCT PPD 0 2.827140549273021 1.2520193861066236 0 12 12 TRUE -0.005036514900281036 -0.036432456021553344 G1 T cells CD4+ T cells D B Other Naive CD4+ T cells
DGCT Dose 3316 1970 CATTGTCTTGAT_STIM_10_MERGED NA NA TRUE Naive NA NA NA 10 NA NA NA STIM_10 Dose 0 NA 18319 14 weeks 6.18748293 6.061737391 5.587835512 TRUE FALSE 0 17 1-None X 43676 43754 153986.6 115275.6 153986.6 NA NA NA NA D Naive 78 M NA D2 NA PPI STIM_10 CATTGTCTTGAT DGCT PPD 0 3.2569360675512664 0.9951749095295537 0 2 2 TRUE -0.040304622395121836 0.025299717223849966 G2M Mast cells Mast cells D B Other Mast cells
