## Supplemental Table 2 for "Protective intravenous BCG vaccination induces enhanced immune signaling in the airways" (part 62 of 72)

### Sheet: TableS2 (continued)
nhp_id orig.ident nCount_RNA nFeature_RNA cell_barcode unique_identifiers barcodes stimulated route vaccine_route_unique vaccine_route_unique_group reads array cluster celltype week batch study dose log_dose_vaccine pitt_nhp_id time log_total_cfu log_lung_cfu log_ln_cfu has_scrnaseq total_cfu_estimated log_dose mtb_dose classification dose_group date_infected date_nx total_cfu lung_cfu lymph_cfu num_grans fdg gps eps burden_group approx_group days_infected gender age_at_vaccination nhp_cohort born holding biosample_id barcode vrc_nhp_id stimulation percent_mito percent_ribo percent_hsp percent_hgb harmony_leiden tree.ident passing_qc S.Score G2M.Score Phase integrated_celltypel1 integrated_celltypel2 quaternary_group binary_group tertiary_group consensus_celltype
DGCT Dose 2335 1543 CGTGACACATGG_STIM_10_MERGED NA NA TRUE Naive NA NA NA 10 NA NA NA STIM_10 Dose 0 NA 18319 14 weeks 6.18748293 6.061737391 5.587835512 TRUE FALSE 0 17 1-None X 43676 43754 153986.6 115275.6 153986.6 NA NA NA NA D Naive 78 M NA D2 NA PPI STIM_10 CGTGACACATGG DGCT PPD 0 4.539614561027838 1.0278372591006424 0 12 12 TRUE 0.030235597047105517 -0.011487374299381556 S T cells CD4+ T cells D B Other Naive CD4+ T cells
DGCT Dose 2727 1604 GCTCCGCCTAGT_STIM_10_MERGED NA NA TRUE Naive NA NA NA 10 NA NA NA STIM_10 Dose 0 NA 18319 14 weeks 6.18748293 6.061737391 5.587835512 TRUE FALSE 0 17 1-None X 43676 43754 153986.6 115275.6 153986.6 NA NA NA NA D Naive 78 M NA D2 NA PPI STIM_10 GCTCCGCCTAGT DGCT PPD 0.03667033370003667 5.060506050605061 0.88008800880088 0 12 12 TRUE 0.018251961721090837 -0.0016412073753588885 S T cells CD4+ T cells D B Other Helper CD4+ T cells
DGCT Dose 2478 1607 TCCTTCTAATGA_STIM_10_MERGED NA NA TRUE Naive NA NA NA 10 NA NA NA STIM_10 Dose 0 NA 18319 14 weeks 6.18748293 6.061737391 5.587835512 TRUE FALSE 0 17 1-None X 43676 43754 153986.6 115275.6 153986.6 NA NA NA NA D Naive 78 M NA D2 NA PPI STIM_10 TCCTTCTAATGA DGCT PPD 0 5.407586763518967 1.2510088781275222 0 13 13 TRUE -0.034834215266660515 -0.019258439077360592 G1 T cells CD8+ T cells D B Other Stem-like CD8+ T cells
DGCT Dose 2490 1595 CCCCAACAACGG_STIM_10_MERGED NA NA TRUE Naive NA NA NA 10 NA NA NA STIM_10 Dose 0 NA 18319 14 weeks 6.18748293 6.061737391 5.587835512 TRUE FALSE 0 17 1-None X 43676 43754 153986.6 115275.6 153986.6 NA NA NA NA D Naive 78 M NA D2 NA PPI STIM_10 CCCCAACAACGG DGCT PPD 0 4.859437751004016 1.4859437751004017 0 12 12 TRUE 0.18165370561269134 -0.013761219895539217 S T cells CD8+ T cells D B Other Effector CD8+ T cells
DGCT Dose 2312 1486 TCTCGACACTGT_STIM_10_MERGED NA NA TRUE Naive NA NA NA 10 NA NA NA STIM_10 Dose 0 NA 18319 14 weeks 6.18748293 6.061737391 5.587835512 TRUE FALSE 0 17 1-None X 43676 43754 153986.6 115275.6 153986.6 NA NA NA NA D Naive 78 M NA D2 NA PPI STIM_10 TCTCGACACTGT DGCT PPD 0.043252595155709346 4.1522491349480966 0.7352941176470588 0 11 11 TRUE -0.012036307663769424 0.0388988524401013 G2M B cells B cells D B Other B cells
DGCT Dose 2405 1427 CCCAATCGCAGA_STIM_10_MERGED NA NA TRUE Naive NA NA NA 10 NA NA NA STIM_10 Dose 0 NA 18319 14 weeks 6.18748293 6.061737391 5.587835512 TRUE FALSE 0 17 1-None X 43676 43754 153986.6 115275.6 153986.6 NA NA NA NA D Naive 78 M NA D2 NA PPI STIM_10 CCCAATCGCAGA DGCT PPD 0 5.904365904365905 0.9147609147609148 0 12 12 TRUE -0.044343842044606785 0.07918030689678542 G2M T cells CD4+ T cells D B Other Activated T cells
DGCT Dose 1303 987 TAGTTGGATGGC_STIM_10_MERGED NA NA TRUE Naive NA NA NA 10 NA NA NA STIM_10 Dose 0 NA 18319 14 weeks 6.18748293 6.061737391 5.587835512 TRUE FALSE 0 17 1-None X 43676 43754 153986.6 115275.6 153986.6 NA NA NA NA D Naive 78 M NA D2 NA PPI STIM_10 TAGTTGGATGGC DGCT PPD 0 3.069838833461243 1.3814274750575595 0 12 12 TRUE -0.021746138144478032 0.045777651558280036 G2M T cells CD4+ T cells D B Other IL7R+ CD4+ T cells
DGCT Dose 3332 2015 TATTACGTCCTT_STIM_10_MERGED NA NA TRUE Naive NA NA NA 10 NA NA NA STIM_10 Dose 0 NA 18319 14 weeks 6.18748293 6.061737391 5.587835512 TRUE FALSE 0 17 1-None X 43676 43754 153986.6 115275.6 153986.6 NA NA NA NA D Naive 78 M NA D2 NA PPI STIM_10 TATTACGTCCTT DGCT PPD 0.030012004801920768 2.9111644657863147 0.78031212484994 0 2 2 TRUE 0.029908754526509096 0.0223644432456937 S Mast cells Mast cells D B Other Mast cells
DGCT Dose 1030 750 GGCAGGTCTATC_STIM_10_MERGED NA NA TRUE Naive NA NA NA 10 NA NA NA STIM_10 Dose 0 NA 18319 14 weeks 6.18748293 6.061737391 5.587835512 TRUE FALSE 0 17 1-None X 43676 43754 153986.6 115275.6 153986.6 NA NA NA NA D Naive 78 M NA D2 NA PPI STIM_10 GGCAGGTCTATC DGCT PPD 0 2.815533980582524 1.1650485436893203 0 12 12 TRUE 3.96780592554713e-4 0.013461070853750118 G2M T cells CD8+ T cells D B Other Effector CD8+ T cells
DGCT Dose 2734 1679 CTAGTAACTAGT_STIM_10_MERGED NA NA TRUE Naive NA NA NA 10 NA NA NA STIM_10 Dose 0 NA 18319 14 weeks 6.18748293 6.061737391 5.587835512 TRUE FALSE 0 17 1-None X 43676 43754 153986.6 115275.6 153986.6 NA NA NA NA D Naive 78 M NA D2 NA PPI STIM_10 CTAGTAACTAGT DGCT PPD 0 2.3043160204828093 0.8778346744696415 0 2 2 TRUE -0.09825574380082137 -0.037763810506078646 G1 Mast cells Mast cells D B Other Mast cells
DGCT Dose 3002 1875 CCGGTCAGCGTA_STIM_10_MERGED NA NA TRUE Naive NA NA NA 10 NA NA NA STIM_10 Dose 0 NA 18319 14 weeks 6.18748293 6.061737391 5.587835512 TRUE FALSE 0 17 1-None X 43676 43754 153986.6 115275.6 153986.6 NA NA NA NA D Naive 78 M NA D2 NA PPI STIM_10 CCGGTCAGCGTA DGCT PPD 0 2.465023317788141 0.899400399733511 0 2 2 TRUE 0.013248438090757486 -0.09458896637352085 S Mast cells Mast cells D B Other Mast cells
DGCT Dose 2544 1590 TCCGTTTGTCTG_STIM_10_MERGED NA NA TRUE Naive NA NA NA 10 NA NA NA STIM_10 Dose 0 NA 18319 14 weeks 6.18748293 6.061737391 5.587835512 TRUE FALSE 0 17 1-None X 43676 43754 153986.6 115275.6 153986.6 NA NA NA NA D Naive 78 M NA D2 NA PPI STIM_10 TCCGTTTGTCTG DGCT PPD 0.039308176100628936 3.5377358490566038 0.628930817610063 0 12 12 TRUE 0.06473841463701008 0.010604145755250441 S T cells CD8+ T cells D B Other Effector CD8+ T cells
DGCT Dose 2975 1818 GGCTACCACCCT_STIM_10_MERGED NA NA TRUE Naive NA NA NA 10 NA NA NA STIM_10 Dose 0 NA 18319 14 weeks 6.18748293 6.061737391 5.587835512 TRUE FALSE 0 17 1-None X 43676 43754 153986.6 115275.6 153986.6 NA NA NA NA D Naive 78 M NA D2 NA PPI STIM_10 GGCTACCACCCT DGCT PPD 0 3.865546218487395 1.3109243697478992 0 12 12 TRUE 0.09315437453365132 0.013259228997175632 S T cells CD4+ T cells D B Other Naive CD4+ T cells
DGCT Dose 2661 1673 CTTATGGATCGC_STIM_10_MERGED NA NA TRUE Naive NA NA NA 10 NA NA NA STIM_10 Dose 0 NA 18319 14 weeks 6.18748293 6.061737391 5.587835512 TRUE FALSE 0 17 1-None X 43676 43754 153986.6 115275.6 153986.6 NA NA NA NA D Naive 78 M NA D2 NA PPI STIM_10 CTTATGGATCGC DGCT PPD 0.03757985719654265 3.3821871476888385 1.1273957158962795 0 12 12 TRUE -0.0672379859685168 0.05437558237474345 G2M T cells CD4+ T cells D B Other IL7R+ CD4+ T cells
DGCT Dose 2411 1509 GGACCTGAAGCA_STIM_10_MERGED NA NA TRUE Naive NA NA NA 10 NA NA NA STIM_10 Dose 0 NA 18319 14 weeks 6.18748293 6.061737391 5.587835512 TRUE FALSE 0 17 1-None X 43676 43754 153986.6 115275.6 153986.6 NA NA NA NA D Naive 78 M NA D2 NA PPI STIM_10 GGACCTGAAGCA DGCT PPD 0 4.0232268768146 0.9124844462878473 0 12 12 TRUE 0.06536584485254526 0.015786229991360867 S T cells CD4+ T cells D B Other IFN-activated CD4+ T cells
DGCT Dose 2556 1587 CCGCTCAAAACG_STIM_10_MERGED NA NA TRUE Naive NA NA NA 10 NA NA NA STIM_10 Dose 0 NA 18319 14 weeks 6.18748293 6.061737391 5.587835512 TRUE FALSE 0 17 1-None X 43676 43754 153986.6 115275.6 153986.6 NA NA NA NA D Naive 78 M NA D2 NA PPI STIM_10 CCGCTCAAAACG DGCT PPD 0.11737089201877934 4.18622848200313 0.8215962441314555 0 11 11 TRUE -0.0012758339485541142 -0.007928541562761932 G1 B cells B cells D B Other B cells
DGCT Dose 2433 1561 TTTAGCAACGCA_STIM_10_MERGED NA NA TRUE Naive NA NA NA 10 NA NA NA STIM_10 Dose 0 NA 18319 14 weeks 6.18748293 6.061737391 5.587835512 TRUE FALSE 0 17 1-None X 43676 43754 153986.6 115275.6 153986.6 NA NA NA NA D Naive 78 M NA D2 NA PPI STIM_10 TTTAGCAACGCA DGCT PPD 0 2.7127003699136867 1.3152486642005754 0 12 12 TRUE 0.15626482426909205 -0.03284542430851824 S T cells CD8+ T cells D B Other Effector CD8+ T cells
DGCT Dose 2474 1519 GTCTTGTCAATA_STIM_10_MERGED NA NA TRUE Naive NA NA NA 10 NA NA NA STIM_10 Dose 0 NA 18319 14 weeks 6.18748293 6.061737391 5.587835512 TRUE FALSE 0 17 1-None X 43676 43754 153986.6 115275.6 153986.6 NA NA NA NA D Naive 78 M NA D2 NA PPI STIM_10 GTCTTGTCAATA DGCT PPD 0 1.9401778496362168 0.8892481810832661 0 12 12 TRUE 0.06047469179194777 0.01644367393537287 S T cells CD8+ T cells D B Other GZMK+ CD8+ T cells
DGCT Dose 2522 1522 GTTAAATGTAAG_STIM_10_MERGED NA NA TRUE Naive NA NA NA 10 NA NA NA STIM_10 Dose 0 NA 18319 14 weeks 6.18748293 6.061737391 5.587835512 TRUE FALSE 0 17 1-None X 43676 43754 153986.6 115275.6 153986.6 NA NA NA NA D Naive 78 M NA D2 NA PPI STIM_10 GTTAAATGTAAG DGCT PPD 0 1.6653449643140366 0.753370340999207 0 2 2 TRUE 0.11670958218150422 -0.03485330771620049 S Mast cells Mast cells D B Other Mast cells
DGCT Dose 2775 1702 CTGCCTCAAACC_STIM_10_MERGED NA NA TRUE Naive NA NA NA 10 NA NA NA STIM_10 Dose 0 NA 18319 14 weeks 6.18748293 6.061737391 5.587835512 TRUE FALSE 0 17 1-None X 43676 43754 153986.6 115275.6 153986.6 NA NA NA NA D Naive 78 M NA D2 NA PPI STIM_10 CTGCCTCAAACC DGCT PPD 0.07207207207207207 2.5225225225225225 1.009009009009009 0 12 12 TRUE 0.09189168159818004 0.027352417089384753 S T cells CD8+ T cells D B Other Effector CD8+ T cells
DGCT Dose 2411 1480 CCGGGCAGCCGC_STIM_10_MERGED NA NA TRUE Naive NA NA NA 10 NA NA NA STIM_10 Dose 0 NA 18319 14 weeks 6.18748293 6.061737391 5.587835512 TRUE FALSE 0 17 1-None X 43676 43754 153986.6 115275.6 153986.6 NA NA NA NA D Naive 78 M NA D2 NA PPI STIM_10 CCGGGCAGCCGC DGCT PPD 0.04147656574035669 3.442554956449606 1.0783907092492742 0 12 12 TRUE 0.0835946983597217 -0.039452925058264414 S T cells CD8+ T cells D B Other Effector CD8+ T cells
DGCT Dose 2352 1537 CCACAAACACCG_STIM_10_MERGED NA NA TRUE Naive NA NA NA 10 NA NA NA STIM_10 Dose 0 NA 18319 14 weeks 6.18748293 6.061737391 5.587835512 TRUE FALSE 0 17 1-None X 43676 43754 153986.6 115275.6 153986.6 NA NA NA NA D Naive 78 M NA D2 NA PPI STIM_10 CCACAAACACCG DGCT PPD 0 2.33843537414966 0.7653061224489796 0 12 12 TRUE 0.031558654050865664 -0.0589374840595079 S T cells CD4+ T cells D B Other IL7R+ CD4+ T cells
DGCT Dose 3184 1834 CTATGTCGCTCT_STIM_10_MERGED NA NA TRUE Naive NA NA NA 10 NA NA NA STIM_10 Dose 0 NA 18319 14 weeks 6.18748293 6.061737391 5.587835512 TRUE FALSE 0 17 1-None X 43676 43754 153986.6 115275.6 153986.6 NA NA NA NA D Naive 78 M NA D2 NA PPI STIM_10 CTATGTCGCTCT DGCT PPD 0 2.858040201005025 0.6595477386934673 0 2 2 TRUE 0.020102843616044946 0.01398923142540033 S Mast cells Mast cells D B Other Mast cells
DGCT Dose 2936 1765 TTTTTTGTGCCC_STIM_10_MERGED NA NA TRUE Naive NA NA NA 10 NA NA NA STIM_10 Dose 0 NA 18319 14 weeks 6.18748293 6.061737391 5.587835512 TRUE FALSE 0 17 1-None X 43676 43754 153986.6 115275.6 153986.6 NA NA NA NA D Naive 78 M NA D2 NA PPI STIM_10 TTTTTTGTGCCC DGCT PPD 0.06811989100817438 2.7247956403269753 0.9877384196185286 0 2 2 TRUE 0.009185211804723661 -0.017736845549323407 S Mast cells Mast cells D B Other Mast cells
DGCT Dose 3031 1785 CAGGCGTGTGGT_STIM_10_MERGED NA NA TRUE Naive NA NA NA 10 NA NA NA STIM_10 Dose 0 NA 18319 14 weeks 6.18748293 6.061737391 5.587835512 TRUE FALSE 0 17 1-None X 43676 43754 153986.6 115275.6 153986.6 NA NA NA NA D Naive 78 M NA D2 NA PPI STIM_10 CAGGCGTGTGGT DGCT PPD 0 2.7383701748597824 0.9567799406136588 0 2 2 TRUE -0.004843203207456903 -0.08014028148412872 G1 Mast cells Mast cells D B Other Mast cells
DGCT Dose 2488 1570 TTACATTCGTCT_STIM_10_MERGED NA NA TRUE Naive NA NA NA 10 NA NA NA STIM_10 Dose 0 NA 18319 14 weeks 6.18748293 6.061737391 5.587835512 TRUE FALSE 0 17 1-None X 43676 43754 153986.6 115275.6 153986.6 NA NA NA NA D Naive 78 M NA D2 NA PPI STIM_10 TTACATTCGTCT DGCT PPD 0 3.456591639871383 0.8842443729903537 0 12 12 TRUE 0.14117256977319223 0.04771805192480698 S T cells CD4+ T cells D B Other Naive CD4+ T cells
DGCT Dose 2429 1439 CGGTACCCGGCG_STIM_10_MERGED NA NA TRUE Naive NA NA NA 10 NA NA NA STIM_10 Dose 0 NA 18319 14 weeks 6.18748293 6.061737391 5.587835512 TRUE FALSE 0 17 1-None X 43676 43754 153986.6 115275.6 153986.6 NA NA NA NA D Naive 78 M NA D2 NA PPI STIM_10 CGGTACCCGGCG DGCT PPD 0 5.640181144503911 0.9057225195553726 0 12 12 TRUE -0.05667822674494117 -0.045188915517267385 G1 T cells CD4+ T cells D B Other IFN-activated CD4+ T cells
DGCT Dose 2601 1621 GGGCTTGTAGAA_STIM_10_MERGED NA NA TRUE Naive NA NA NA 10 NA NA NA STIM_10 Dose 0 NA 18319 14 weeks 6.18748293 6.061737391 5.587835512 TRUE FALSE 0 17 1-None X 43676 43754 153986.6 115275.6 153986.6 NA NA NA NA D Naive 78 M NA D2 NA PPI STIM_10 GGGCTTGTAGAA DGCT PPD 0 2.691272587466359 1.1918492887351018 0 12 12 TRUE 0.018566767264224265 0.02078535017980368 G2M T cells CD4+ T cells D B Other IFN-activated CD4+ T cells
DGCT Dose 1147 874 GGTCGCAAATCG_STIM_10_MERGED NA NA TRUE Naive NA NA NA 10 NA NA NA STIM_10 Dose 0 NA 18319 14 weeks 6.18748293 6.061737391 5.587835512 TRUE FALSE 0 17 1-None X 43676 43754 153986.6 115275.6 153986.6 NA NA NA NA D Naive 78 M NA D2 NA PPI STIM_10 GGTCGCAAATCG DGCT PPD 0 3.4001743679163035 0.6102877070619006 0 12 12 TRUE 0.08679365658682313 0.005210316092013584 S T cells CD8+ T cells D B Other Naive CD8+ T cells
DGCT Dose 2651 1499 CAGAGAGTCGGC_STIM_10_MERGED NA NA TRUE Naive NA NA NA 10 NA NA NA STIM_10 Dose 0 NA 18319 14 weeks 6.18748293 6.061737391 5.587835512 TRUE FALSE 0 17 1-None X 43676 43754 153986.6 115275.6 153986.6 NA NA NA NA D Naive 78 M NA D2 NA PPI STIM_10 CAGAGAGTCGGC DGCT PPD 0 3.281780460203697 1.018483591097699 0 7 7 TRUE -0.012714684753176095 -0.025175281145347915 G1 Myeloid cells DCs D B Other mregDCs
DGCT Dose 869 630 TGTTCCAGGGAC_STIM_10_MERGED NA NA TRUE Naive NA NA NA 10 NA NA NA STIM_10 Dose 0 NA 18319 14 weeks 6.18748293 6.061737391 5.587835512 TRUE FALSE 0 17 1-None X 43676 43754 153986.6 115275.6 153986.6 NA NA NA NA D Naive 78 M NA D2 NA PPI STIM_10 TGTTCCAGGGAC DGCT PPD 0 0.34522439585730724 0.9205983889528193 0 10 10 TRUE -0.03758584344981819 -0.08739005311841323 G1 Epithelial cells Epithelial cells D B Other Epithelial cells
DGCT Dose 2297 1481 CTCAAAAGGGGG_STIM_10_MERGED NA NA TRUE Naive NA NA NA 10 NA NA NA STIM_10 Dose 0 NA 18319 14 weeks 6.18748293 6.061737391 5.587835512 TRUE FALSE 0 17 1-None X 43676 43754 153986.6 115275.6 153986.6 NA NA NA NA D Naive 78 M NA D2 NA PPI STIM_10 CTCAAAAGGGGG DGCT PPD 0 1.915542011319112 0.5659555942533739 0 2 2 TRUE -0.01406241727469798 -0.008404762698341117 G1 Mast cells Mast cells D B Other Mast cells
DGCT Dose 2320 1393 CGGCATCGCGGG_STIM_10_MERGED NA NA TRUE Naive NA NA NA 10 NA NA NA STIM_10 Dose 0 NA 18319 14 weeks 6.18748293 6.061737391 5.587835512 TRUE FALSE 0 17 1-None X 43676 43754 153986.6 115275.6 153986.6 NA NA NA NA D Naive 78 M NA D2 NA PPI STIM_10 CGGCATCGCGGG DGCT PPD 0.04310344827586207 3.146551724137931 0.9051724137931035 0 12 12 TRUE 0.03285721820571187 0.047772129677072256 G2M T cells CD8+ T cells D B Other GZMK+ CD8+ T cells
DGCT Dose 2439 1558 TGCGACTGACCC_STIM_10_MERGED NA NA TRUE Naive NA NA NA 10 NA NA NA STIM_10 Dose 0 NA 18319 14 weeks 6.18748293 6.061737391 5.587835512 TRUE FALSE 0 17 1-None X 43676 43754 153986.6 115275.6 153986.6 NA NA NA NA D Naive 78 M NA D2 NA PPI STIM_10 TGCGACTGACCC DGCT PPD 0 5.8630586305863055 1.4350143501435015 0 12 12 TRUE -0.09133229759916907 -0.07078508320007457 G1 T cells CD8+ T cells D B Other IL2RA+ CD8+ T cells
DGCT Dose 2436 1424 GTCTAGCTTCAT_STIM_10_MERGED NA NA TRUE Naive NA NA NA 10 NA NA NA STIM_10 Dose 0 NA 18319 14 weeks 6.18748293 6.061737391 5.587835512 TRUE FALSE 0 17 1-None X 43676 43754 153986.6 115275.6 153986.6 NA NA NA NA D Naive 78 M NA D2 NA PPI STIM_10 GTCTAGCTTCAT DGCT PPD 0 6.609195402298851 0.8620689655172413 0 11 11 TRUE 0.151166236025317 -0.06143551412303189 S B cells B cells D B Other B cells
DGCT Dose 2785 1722 CCAATGATAGAT_STIM_10_MERGED NA NA TRUE Naive NA NA NA 10 NA NA NA STIM_10 Dose 0 NA 18319 14 weeks 6.18748293 6.061737391 5.587835512 TRUE FALSE 0 17 1-None X 43676 43754 153986.6 115275.6 153986.6 NA NA NA NA D Naive 78 M NA D2 NA PPI STIM_10 CCAATGATAGAT DGCT PPD 0.0718132854578097 4.093357271095153 1.0412926391382404 0 12 12 TRUE 0.0284406983244863 -0.021570532987257585 S T cells CD8+ T cells D B Other IL2RA+ CD8+ T cells
DGCT Dose 2483 1535 TGATTCCGAAAG_STIM_10_MERGED NA NA TRUE Naive NA NA NA 10 NA NA NA STIM_10 Dose 0 NA 18319 14 weeks 6.18748293 6.061737391 5.587835512 TRUE FALSE 0 17 1-None X 43676 43754 153986.6 115275.6 153986.6 NA NA NA NA D Naive 78 M NA D2 NA PPI STIM_10 TGATTCCGAAAG DGCT PPD 0 2.094240837696335 1.2484897301651228 0 12 12 TRUE -0.027014848650972145 0.029768996408774742 G2M T cells CD8+ T cells D B Other Effector CD8+ T cells
DGCT Dose 2942 1740 CCGTTGTCGGCA_STIM_10_MERGED NA NA TRUE Naive NA NA NA 10 NA NA NA STIM_10 Dose 0 NA 18319 14 weeks 6.18748293 6.061737391 5.587835512 TRUE FALSE 0 17 1-None X 43676 43754 153986.6 115275.6 153986.6 NA NA NA NA D Naive 78 M NA D2 NA PPI STIM_10 CCGTTGTCGGCA DGCT PPD 0 2.0734194425560846 0.6798096532970768 0 2 2 TRUE 0.037996677364764544 -0.040070597322777984 S Mast cells Mast cells D B Other Mast cells
DGCT Dose 2539 1606 CCTGGGCTACGT_STIM_10_MERGED NA NA TRUE Naive NA NA NA 10 NA NA NA STIM_10 Dose 0 NA 18319 14 weeks 6.18748293 6.061737391 5.587835512 TRUE FALSE 0 17 1-None X 43676 43754 153986.6 115275.6 153986.6 NA NA NA NA D Naive 78 M NA D2 NA PPI STIM_10 CCTGGGCTACGT DGCT PPD 0.07877116975187082 3.0326900354470263 0.7877116975187082 0 12 12 TRUE 0.05940833711019858 0.0028908763923432834 S T cells CD4+ T cells D B Other IFN-activated CD4+ T cells
DGCT Dose 1980 1255 TTGCTATGGGTG_STIM_10_MERGED NA NA TRUE Naive NA NA NA 10 NA NA NA STIM_10 Dose 0 NA 18319 14 weeks 6.18748293 6.061737391 5.587835512 TRUE FALSE 0 17 1-None X 43676 43754 153986.6 115275.6 153986.6 NA NA NA NA D Naive 78 M NA D2 NA PPI STIM_10 TTGCTATGGGTG DGCT PPD 0 5.707070707070707 0.9595959595959596 0 11 11 TRUE 0.17330230321671852 0.009513621731823657 S B cells B cells D B Other B cells
DGCT Dose 2004 1338 GGTTAGGGTTGA_STIM_10_MERGED NA NA TRUE Naive NA NA NA 10 NA NA NA STIM_10 Dose 0 NA 18319 14 weeks 6.18748293 6.061737391 5.587835512 TRUE FALSE 0 17 1-None X 43676 43754 153986.6 115275.6 153986.6 NA NA NA NA D Naive 78 M NA D2 NA PPI STIM_10 GGTTAGGGTTGA DGCT PPD 0.049900199600798396 4.5409181636726546 0.7984031936127743 0 12 12 TRUE -0.002933724800820034 0.021062171536712984 G2M T cells CD8+ T cells D B Other GZMK+ CD8+ T cells
DGCT Dose 2218 1410 GTGTAGCTGCGG_STIM_10_MERGED NA NA TRUE Naive NA NA NA 10 NA NA NA STIM_10 Dose 0 NA 18319 14 weeks 6.18748293 6.061737391 5.587835512 TRUE FALSE 0 17 1-None X 43676 43754 153986.6 115275.6 153986.6 NA NA NA NA D Naive 78 M NA D2 NA PPI STIM_10 GTGTAGCTGCGG DGCT PPD 0.045085662759242556 2.3895401262398557 0.7213706041478809 0 12 12 TRUE -0.10188825620341495 -0.047397847848116875 G1 T cells CD4+ T cells D B Other Naive CD4+ T cells
DGCT Dose 901 693 CGGACTACTAAA_STIM_10_MERGED NA NA TRUE Naive NA NA NA 10 NA NA NA STIM_10 Dose 0 NA 18319 14 weeks 6.18748293 6.061737391 5.587835512 TRUE FALSE 0 17 1-None X 43676 43754 153986.6 115275.6 153986.6 NA NA NA NA D Naive 78 M NA D2 NA PPI STIM_10 CGGACTACTAAA DGCT PPD 0 5.105438401775805 0.8879023307436182 0 10 10 TRUE -0.07496523329906186 -0.0796437337362019 G1 Epithelial cells Epithelial cells D B Other Epithelial cells
DGCT Dose 2638 1593 GTTCACGCTCCG_STIM_10_MERGED NA NA TRUE Naive NA NA NA 10 NA NA NA STIM_10 Dose 0 NA 18319 14 weeks 6.18748293 6.061737391 5.587835512 TRUE FALSE 0 17 1-None X 43676 43754 153986.6 115275.6 153986.6 NA NA NA NA D Naive 78 M NA D2 NA PPI STIM_10 GTTCACGCTCCG DGCT PPD 0 5.155420773313116 1.0993176648976497 0 12 12 TRUE 0.05354110759684026 -0.07341619968588263 S T cells CD8+ T cells D B Other GZMK+ CD8+ T cells
DGCT Dose 2671 1556 GGAACCGCTCTT_STIM_10_MERGED NA NA TRUE Naive NA NA NA 10 NA NA NA STIM_10 Dose 0 NA 18319 14 weeks 6.18748293 6.061737391 5.587835512 TRUE FALSE 0 17 1-None X 43676 43754 153986.6 115275.6 153986.6 NA NA NA NA D Naive 78 M NA D2 NA PPI STIM_10 GGAACCGCTCTT DGCT PPD 0 3.4444028453762634 1.3852489704230626 0 12 12 TRUE 0.03620134670103847 -0.01451099209112447 S T cells CD8+ T cells D B Other Effector CD8+ T cells
DGCT Dose 2646 1563 GAGAGGATGACG_STIM_10_MERGED NA NA TRUE Naive NA NA NA 10 NA NA NA STIM_10 Dose 0 NA 18319 14 weeks 6.18748293 6.061737391 5.587835512 TRUE FALSE 0 17 1-None X 43676 43754 153986.6 115275.6 153986.6 NA NA NA NA D Naive 78 M NA D2 NA PPI STIM_10 GAGAGGATGACG DGCT PPD 0 3.2123960695389266 1.2849584278155708 0 12 12 TRUE 0.07093289992401419 0.0034779960734543647 S T cells CD8+ T cells D B Other Effector CD8+ T cells
DGCT Dose 2591 1572 TTCAACTCAAGT_STIM_10_MERGED NA NA TRUE Naive NA NA NA 10 NA NA NA STIM_10 Dose 0 NA 18319 14 weeks 6.18748293 6.061737391 5.587835512 TRUE FALSE 0 17 1-None X 43676 43754 153986.6 115275.6 153986.6 NA NA NA NA D Naive 78 M NA D2 NA PPI STIM_10 TTCAACTCAAGT DGCT PPD 0 4.824392126592049 0.8876881512929371 0 12 12 TRUE 0.16927618109889697 0.041822124153878745 S T cells CD4+ T cells D B Other Naive CD4+ T cells
DGCT Dose 2774 1797 GGCCCTCCTAAT_STIM_10_MERGED NA NA TRUE Naive NA NA NA 10 NA NA NA STIM_10 Dose 0 NA 18319 14 weeks 6.18748293 6.061737391 5.587835512 TRUE FALSE 0 17 1-None X 43676 43754 153986.6 115275.6 153986.6 NA NA NA NA D Naive 78 M NA D2 NA PPI STIM_10 GGCCCTCCTAAT DGCT PPD 0 3.568853640951694 1.4419610670511895 0 2 2 TRUE 0.016066653324232308 0.09816311061904467 G2M Mast cells Mast cells D B Other Mast cells
DGCT Dose 2253 1362 CGATCGGGGGTG_STIM_10_MERGED NA NA TRUE Naive NA NA NA 10 NA NA NA STIM_10 Dose 0 NA 18319 14 weeks 6.18748293 6.061737391 5.587835512 TRUE FALSE 0 17 1-None X 43676 43754 153986.6 115275.6 153986.6 NA NA NA NA D Naive 78 M NA D2 NA PPI STIM_10 CGATCGGGGGTG DGCT PPD 0 6.835330670217488 0.9764758100310698 0 11 11 TRUE 0.005864749844467443 0.10906011115282856 G2M B cells B cells D B Other B cells
DGCT Dose 2444 1557 CGCTATTGTCTC_STIM_10_MERGED NA NA TRUE Naive NA NA NA 10 NA NA NA STIM_10 Dose 0 NA 18319 14 weeks 6.18748293 6.061737391 5.587835512 TRUE FALSE 0 17 1-None X 43676 43754 153986.6 115275.6 153986.6 NA NA NA NA D Naive 78 M NA D2 NA PPI STIM_10 CGCTATTGTCTC DGCT PPD 0 2.7414075286415716 0.8592471358428805 0 12 12 TRUE 0.059919843267556755 0.1086741944296639 G2M T cells CD4+ T cells D B Other Naive CD4+ T cells
DGCT Dose 2558 1617 TGTTTCTGGGCC_STIM_10_MERGED NA NA TRUE Naive NA NA NA 10 NA NA NA STIM_10 Dose 0 NA 18319 14 weeks 6.18748293 6.061737391 5.587835512 TRUE FALSE 0 17 1-None X 43676 43754 153986.6 115275.6 153986.6 NA NA NA NA D Naive 78 M NA D2 NA PPI STIM_10 TGTTTCTGGGCC DGCT PPD 0 3.752931978107897 1.1727912431587177 0 12 12 TRUE 0.02551977938300204 0.041228931271119026 G2M T cells CD4+ T cells D B Other IFN-activated CD4+ T cells
DGCT Dose 2456 1537 TTGCGCTTGTCT_STIM_10_MERGED NA NA TRUE Naive NA NA NA 10 NA NA NA STIM_10 Dose 0 NA 18319 14 weeks 6.18748293 6.061737391 5.587835512 TRUE FALSE 0 17 1-None X 43676 43754 153986.6 115275.6 153986.6 NA NA NA NA D Naive 78 M NA D2 NA PPI STIM_10 TTGCGCTTGTCT DGCT PPD 0 2.2801302931596092 0.8957654723127036 0 12 12 TRUE 0.01714135078313489 -0.020888728996157166 S T cells CD8+ T cells D B Other GZMK+ CD8+ T cells
DGCT Dose 3032 1795 CACGCAACTATA_STIM_10_MERGED NA NA TRUE Naive NA NA NA 10 NA NA NA STIM_10 Dose 0 NA 18319 14 weeks 6.18748293 6.061737391 5.587835512 TRUE FALSE 0 17 1-None X 43676 43754 153986.6 115275.6 153986.6 NA NA NA NA D Naive 78 M NA D2 NA PPI STIM_10 CACGCAACTATA DGCT PPD 0 2.044854881266491 1.0554089709762533 0 2 2 TRUE -0.04391571678611887 -0.024585389302930624 G1 Mast cells Mast cells D B Other Mast cells
DGCT Dose 2561 1591 CCTCCTAAGCTC_STIM_10_MERGED NA NA TRUE Naive NA NA NA 10 NA NA NA STIM_10 Dose 0 NA 18319 14 weeks 6.18748293 6.061737391 5.587835512 TRUE FALSE 0 17 1-None X 43676 43754 153986.6 115275.6 153986.6 NA NA NA NA D Naive 78 M NA D2 NA PPI STIM_10 CCTCCTAAGCTC DGCT PPD 0.03904724716907458 2.4599765716516986 1.2885591565794612 0 12 12 TRUE 0.03391527852428233 -0.043070943908908074 S T cells CD8+ T cells D B Other IL2RA+ CD8+ T cells
DGCT Dose 1763 1247 TCGATGTCCAGG_STIM_10_MERGED NA NA TRUE Naive NA NA NA 10 NA NA NA STIM_10 Dose 0 NA 18319 14 weeks 6.18748293 6.061737391 5.587835512 TRUE FALSE 0 17 1-None X 43676 43754 153986.6 115275.6 153986.6 NA NA NA NA D Naive 78 M NA D2 NA PPI STIM_10 TCGATGTCCAGG DGCT PPD 0.05672149744753262 3.403289846851957 0.39705048213272826 0 12 12 TRUE 0.1439491075485228 -0.06405163055473573 S T cells CD4+ T cells D B Other Naive CD4+ T cells
DGCT Dose 2647 1675 CGCGTGCACTTA_STIM_10_MERGED NA NA TRUE Naive NA NA NA 10 NA NA NA STIM_10 Dose 0 NA 18319 14 weeks 6.18748293 6.061737391 5.587835512 TRUE FALSE 0 17 1-None X 43676 43754 153986.6 115275.6 153986.6 NA NA NA NA D Naive 78 M NA D2 NA PPI STIM_10 CGCGTGCACTTA DGCT PPD 0 4.004533434076313 0.4911220249338874 0 2 2 TRUE 0.04395112831700852 -0.08553253560785104 S Mast cells Mast cells D B Other Mast cells
DGCT Dose 2948 1841 GATTGGCTTATC_STIM_10_MERGED NA NA TRUE Naive NA NA NA 10 NA NA NA STIM_10 Dose 0 NA 18319 14 weeks 6.18748293 6.061737391 5.587835512 TRUE FALSE 0 17 1-None X 43676 43754 153986.6 115275.6 153986.6 NA NA NA NA D Naive 78 M NA D2 NA PPI STIM_10 GATTGGCTTATC DGCT PPD 0.033921302578018994 2.3066485753052914 1.0515603799185889 0 2 2 TRUE 0.002047292747120996 -0.03942296625395035 S Mast cells Mast cells D B Other Mast cells
DGCT Dose 3251 1905 AAAGCAGCCTTC_STIM_10_MERGED NA NA TRUE Naive NA NA NA 10 NA NA NA STIM_10 Dose 0 NA 18319 14 weeks 6.18748293 6.061737391 5.587835512 TRUE FALSE 0 17 1-None X 43676 43754 153986.6 115275.6 153986.6 NA NA NA NA D Naive 78 M NA D2 NA PPI STIM_10 AAAGCAGCCTTC DGCT PPD 0 2.2147031682559213 1.076591817902184 0 2 2 TRUE 0.0718607029950698 0.012669811221337424 S Mast cells Mast cells D B Other Mast cells
DGCT Dose 2502 1483 GCGGTTCCACTT_STIM_10_MERGED NA NA TRUE Naive NA NA NA 10 NA NA NA STIM_10 Dose 0 NA 18319 14 weeks 6.18748293 6.061737391 5.587835512 TRUE FALSE 0 17 1-None X 43676 43754 153986.6 115275.6 153986.6 NA NA NA NA D Naive 78 M NA D2 NA PPI STIM_10 GCGGTTCCACTT DGCT PPD 0 3.4372501998401277 0.9992006394884092 0 12 12 TRUE 0.09295075422709413 0.06764476954934541 S T cells CD4+ T cells D B Other Naive CD4+ T cells
DGCT Dose 3036 1807 CAGGAGCCCATG_STIM_10_MERGED NA NA TRUE Naive NA NA NA 10 NA NA NA STIM_10 Dose 0 NA 18319 14 weeks 6.18748293 6.061737391 5.587835512 TRUE FALSE 0 17 1-None X 43676 43754 153986.6 115275.6 153986.6 NA NA NA NA D Naive 78 M NA D2 NA PPI STIM_10 CAGGAGCCCATG DGCT PPD 0.03293807641633729 3.4255599472990776 0.8234519104084322 0 2 2 TRUE 0.05075144343630443 -0.0368482111643024 S Mast cells Mast cells D B Other Mast cells
DGCT Dose 2693 1666 GGAGGACCCATG_STIM_10_MERGED NA NA TRUE Naive NA NA NA 10 NA NA NA STIM_10 Dose 0 NA 18319 14 weeks 6.18748293 6.061737391 5.587835512 TRUE FALSE 0 17 1-None X 43676 43754 153986.6 115275.6 153986.6 NA NA NA NA D Naive 78 M NA D2 NA PPI STIM_10 GGAGGACCCATG DGCT PPD 0 3.5276643148904565 0.928332714444857 0 12 12 TRUE 0.04469531263196852 -0.05063109206567787 S T cells CD8+ T cells D B Other Effector CD8+ T cells
DGCT Dose 2606 1559 GGCCTAGAGGCG_STIM_10_MERGED NA NA TRUE Naive NA NA NA 10 NA NA NA STIM_10 Dose 0 NA 18319 14 weeks 6.18748293 6.061737391 5.587835512 TRUE FALSE 0 17 1-None X 43676 43754 153986.6 115275.6 153986.6 NA NA NA NA D Naive 78 M NA D2 NA PPI STIM_10 GGCCTAGAGGCG DGCT PPD 0 2.417498081350729 1.1511895625479662 0 7 7 TRUE 0.0662175442892329 0.09168627950916378 G2M Myeloid cells Recruited macrophages D B Other Recruited macrophages
DGCT Dose 2527 1609 TTGCCTCCATGC_STIM_10_MERGED NA NA TRUE Naive NA NA NA 10 NA NA NA STIM_10 Dose 0 NA 18319 14 weeks 6.18748293 6.061737391 5.587835512 TRUE FALSE 0 17 1-None X 43676 43754 153986.6 115275.6 153986.6 NA NA NA NA D Naive 78 M NA D2 NA PPI STIM_10 TTGCCTCCATGC DGCT PPD 0 3.2845271072417885 1.0288880094974278 0 12 12 TRUE 0.10177945760758941 0.011638113784385298 S T cells CD4+ T cells D B Other IFN-activated CD4+ T cells
DGCT Dose 2627 1587 CGTGGTCTGTCG_STIM_10_MERGED NA NA TRUE Naive NA NA NA 10 NA NA NA STIM_10 Dose 0 NA 18319 14 weeks 6.18748293 6.061737391 5.587835512 TRUE FALSE 0 17 1-None X 43676 43754 153986.6 115275.6 153986.6 NA NA NA NA D Naive 78 M NA D2 NA PPI STIM_10 CGTGGTCTGTCG DGCT PPD 0 2.854967643700038 0.8755234107346783 0 12 12 TRUE -0.023971583670603883 -0.004947383088351839 G1 T cells CD4+ T cells D B Other IFN-activated CD4+ T cells
DGCT Dose 3554 1929 CCCGTAATCCTA_STIM_10_MERGED NA NA TRUE Naive NA NA NA 10 NA NA NA STIM_10 Dose 0 NA 18319 14 weeks 6.18748293 6.061737391 5.587835512 TRUE FALSE 0 17 1-None X 43676 43754 153986.6 115275.6 153986.6 NA NA NA NA D Naive 78 M NA D2 NA PPI STIM_10 CCCGTAATCCTA DGCT PPD 0.028137310073157007 1.6319639842431062 0.6752954417557682 0 7 7 TRUE -0.037559972106423284 -0.06706539045421966 G1 Myeloid cells Recruited macrophages D B Other Recruited macrophages
DGCT Dose 2273 1475 TCTGAATCTGTT_STIM_10_MERGED NA NA TRUE Naive NA NA NA 10 NA NA NA STIM_10 Dose 0 NA 18319 14 weeks 6.18748293 6.061737391 5.587835512 TRUE FALSE 0 17 1-None X 43676 43754 153986.6 115275.6 153986.6 NA NA NA NA D Naive 78 M NA D2 NA PPI STIM_10 TCTGAATCTGTT DGCT PPD 0 4.5314562252529695 1.0118785745710515 0 12 12 TRUE 0.0343444726722837 -0.03319280676582495 S T cells CD4+ T cells D B Other IFN-activated CD4+ T cells
DGCT Dose 2174 1390 TGTCATATACTA_STIM_10_MERGED NA NA TRUE Naive NA NA NA 10 NA NA NA STIM_10 Dose 0 NA 18319 14 weeks 6.18748293 6.061737391 5.587835512 TRUE FALSE 0 17 1-None X 43676 43754 153986.6 115275.6 153986.6 NA NA NA NA D Naive 78 M NA D2 NA PPI STIM_10 TGTCATATACTA DGCT PPD 0 2.5298988040478383 0.9199632014719411 0 12 12 TRUE -0.018044291725372252 0.012558524526972703 G2M T cells CD4+ T cells D B Other IFN-activated CD4+ T cells
DGCT Dose 1773 1196 GGTTTCTAAGAC_STIM_10_MERGED NA NA TRUE Naive NA NA NA 10 NA NA NA STIM_10 Dose 0 NA 18319 14 weeks 6.18748293 6.061737391 5.587835512 TRUE FALSE 0 17 1-None X 43676 43754 153986.6 115275.6 153986.6 NA NA NA NA D Naive 78 M NA D2 NA PPI STIM_10 GGTTTCTAAGAC DGCT PPD 0 3.0456852791878175 0.6204173716864072 0 2 2 TRUE -0.08463993733086657 0.039331232628117954 G2M Mast cells Mast cells D B Other Mast cells
DGCT Dose 2556 1506 CCTGAATCTGTC_STIM_10_MERGED NA NA TRUE Naive NA NA NA 10 NA NA NA STIM_10 Dose 0 NA 18319 14 weeks 6.18748293 6.061737391 5.587835512 TRUE FALSE 0 17 1-None X 43676 43754 153986.6 115275.6 153986.6 NA NA NA NA D Naive 78 M NA D2 NA PPI STIM_10 CCTGAATCTGTC DGCT PPD 0 4.851330203442879 0.6259780907668232 0 12 12 TRUE 0.0766537403917872 0.09238989573876812 G2M T cells CD4+ T cells D B Other Helper CD4+ T cells
DGCT Dose 2835 1704 CTTGTTGTAGAG_STIM_10_MERGED NA NA TRUE Naive NA NA NA 10 NA NA NA STIM_10 Dose 0 NA 18319 14 weeks 6.18748293 6.061737391 5.587835512 TRUE FALSE 0 17 1-None X 43676 43754 153986.6 115275.6 153986.6 NA NA NA NA D Naive 78 M NA D2 NA PPI STIM_10 CTTGTTGTAGAG DGCT PPD 0 2.398589065255732 1.3756613756613756 0 6 6 TRUE 0.019632134102721896 -0.06503298653410271 S Alveolar macrophages Alveolar macrophages D B Other Alveolar macrophages
DGCT Dose 2405 1551 GATCCGGGAGCC_STIM_10_MERGED NA NA TRUE Naive NA NA NA 10 NA NA NA STIM_10 Dose 0 NA 18319 14 weeks 6.18748293 6.061737391 5.587835512 TRUE FALSE 0 17 1-None X 43676 43754 153986.6 115275.6 153986.6 NA NA NA NA D Naive 78 M NA D2 NA PPI STIM_10 GATCCGGGAGCC DGCT PPD 0 2.869022869022869 1.3721413721413722 0 12 12 TRUE 0.010359275028993184 0.08290717655404525 G2M T cells CD4+ T cells D B Other IFN-activated CD4+ T cells
DGCT Dose 3008 1574 GGACTATCATAC_STIM_10_MERGED NA NA TRUE Naive NA NA NA 10 NA NA NA STIM_10 Dose 0 NA 18319 14 weeks 6.18748293 6.061737391 5.587835512 TRUE FALSE 0 17 1-None X 43676 43754 153986.6 115275.6 153986.6 NA NA NA NA D Naive 78 M NA D2 NA PPI STIM_10 GGACTATCATAC DGCT PPD 0 3.2579787234042556 1.0970744680851063 0 7 7 TRUE -0.02101005520046159 0.014230834652850313 G2M Myeloid cells DCs D B Other cDC1s
DGCT Dose 3010 1821 GAAGGATATGAA_STIM_10_MERGED NA NA TRUE Naive NA NA NA 10 NA NA NA STIM_10 Dose 0 NA 18319 14 weeks 6.18748293 6.061737391 5.587835512 TRUE FALSE 0 17 1-None X 43676 43754 153986.6 115275.6 153986.6 NA NA NA NA D Naive 78 M NA D2 NA PPI STIM_10 GAAGGATATGAA DGCT PPD 0 2.3588039867109636 0.7641196013289037 0 2 2 TRUE -0.0567563546668267 -0.09611807763324509 G1 Mast cells Mast cells D B Other Mast cells
DGCT Dose 2493 1591 CCGGGTCCCATT_STIM_10_MERGED NA NA TRUE Naive NA NA NA 10 NA NA NA STIM_10 Dose 0 NA 18319 14 weeks 6.18748293 6.061737391 5.587835512 TRUE FALSE 0 17 1-None X 43676 43754 153986.6 115275.6 153986.6 NA NA NA NA D Naive 78 M NA D2 NA PPI STIM_10 CCGGGTCCCATT DGCT PPD 0.04011231448054552 4.452466907340553 0.8824709185720016 0 12 12 TRUE 0.0495932767577314 -0.05906695184826656 S T cells CD4+ T cells D B Other IL7R+ CD4+ T cells
DGCT Dose 3186 1887 CCTCGAGGCTCC_STIM_10_MERGED NA NA TRUE Naive NA NA NA 10 NA NA NA STIM_10 Dose 0 NA 18319 14 weeks 6.18748293 6.061737391 5.587835512 TRUE FALSE 0 17 1-None X 43676 43754 153986.6 115275.6 153986.6 NA NA NA NA D Naive 78 M NA D2 NA PPI STIM_10 CCTCGAGGCTCC DGCT PPD 0 3.044569993722536 0.6905210295040803 0 2 2 TRUE 4.8291749476560286e-4 -0.00518969785670724 S Mast cells Mast cells D B Other Mast cells
DGCT Dose 2500 1503 CCCAGCGGATAT_STIM_10_MERGED NA NA TRUE Naive NA NA NA 10 NA NA NA STIM_10 Dose 0 NA 18319 14 weeks 6.18748293 6.061737391 5.587835512 TRUE FALSE 0 17 1-None X 43676 43754 153986.6 115275.6 153986.6 NA NA NA NA D Naive 78 M NA D2 NA PPI STIM_10 CCCAGCGGATAT DGCT PPD 0 6.6000000000000005 0.9199999999999999 0 12 12 TRUE 0.10994904159399163 -0.06633100905068122 S T cells CD8+ T cells D B Other Stem-like CD8+ T cells
DGCT Dose 2876 1711 CCAGGAGGCAAT_STIM_10_MERGED NA NA TRUE Naive NA NA NA 10 NA NA NA STIM_10 Dose 0 NA 18319 14 weeks 6.18748293 6.061737391 5.587835512 TRUE FALSE 0 17 1-None X 43676 43754 153986.6 115275.6 153986.6 NA NA NA NA D Naive 78 M NA D2 NA PPI STIM_10 CCAGGAGGCAAT DGCT PPD 0.03477051460361613 3.2336578581363002 1.1821974965229485 0 2 2 TRUE 0.055445618896962354 -0.030943562915340297 S Mast cells Mast cells D B Other Mast cells
DGCT Dose 2620 1637 CTGCTGTGCCAC_STIM_10_MERGED NA NA TRUE Naive NA NA NA 10 NA NA NA STIM_10 Dose 0 NA 18319 14 weeks 6.18748293 6.061737391 5.587835512 TRUE FALSE 0 17 1-None X 43676 43754 153986.6 115275.6 153986.6 NA NA NA NA D Naive 78 M NA D2 NA PPI STIM_10 CTGCTGTGCCAC DGCT PPD 0 2.213740458015267 1.1450381679389312 0 2 2 TRUE -0.05555015877226364 -0.04444914778796682 G1 Mast cells Mast cells D B Other Mast cells
DGCT Dose 1772 1243 TACGCCTGGCGC_STIM_10_MERGED NA NA TRUE Naive NA NA NA 10 NA NA NA STIM_10 Dose 0 NA 18319 14 weeks 6.18748293 6.061737391 5.587835512 TRUE FALSE 0 17 1-None X 43676 43754 153986.6 115275.6 153986.6 NA NA NA NA D Naive 78 M NA D2 NA PPI STIM_10 TACGCCTGGCGC DGCT PPD 0 2.9345372460496613 0.6207674943566591 0 12 12 TRUE 0.047527501588723084 0.002433925692232608 S T cells CD4+ T cells D B Other Naive CD4+ T cells
DGCT Dose 2459 1509 CCGTCAGGATTT_STIM_10_MERGED NA NA TRUE Naive NA NA NA 10 NA NA NA STIM_10 Dose 0 NA 18319 14 weeks 6.18748293 6.061737391 5.587835512 TRUE FALSE 0 17 1-None X 43676 43754 153986.6 115275.6 153986.6 NA NA NA NA D Naive 78 M NA D2 NA PPI STIM_10 CCGTCAGGATTT DGCT PPD 0.040666937779585195 4.14802765351769 1.01667344448963 0 12 12 TRUE 0.019567979507780192 -0.007195078578771011 S T cells CD8+ T cells D B Other IL2RA+ CD8+ T cells
DGCT Dose 2324 1609 GCACTAAGTGTG_STIM_10_MERGED NA NA TRUE Naive NA NA NA 10 NA NA NA STIM_10 Dose 0 NA 18319 14 weeks 6.18748293 6.061737391 5.587835512 TRUE FALSE 0 17 1-None X 43676 43754 153986.6 115275.6 153986.6 NA NA NA NA D Naive 78 M NA D2 NA PPI STIM_10 GCACTAAGTGTG DGCT PPD 0.08605851979345956 3.485370051635112 1.2478485370051635 0 11 11 TRUE 0.0441027968891725 0.0828079530090612 G2M B cells B cells D B Other B cells
DGCT Dose 2969 1743 TACTTGAGAATA_STIM_10_MERGED NA NA TRUE Naive NA NA NA 10 NA NA NA STIM_10 Dose 0 NA 18319 14 weeks 6.18748293 6.061737391 5.587835512 TRUE FALSE 0 17 1-None X 43676 43754 153986.6 115275.6 153986.6 NA NA NA NA D Naive 78 M NA D2 NA PPI STIM_10 TACTTGAGAATA DGCT PPD 0 2.2903334456045807 0.7746716066015493 0 2 2 TRUE -0.02129203737138935 -0.11417550850461682 G1 Mast cells Mast cells D B Other Mast cells
DGCT Dose 858 632 CCGCAGCGCGTT_STIM_10_MERGED NA NA TRUE Naive NA NA NA 10 NA NA NA STIM_10 Dose 0 NA 18319 14 weeks 6.18748293 6.061737391 5.587835512 TRUE FALSE 0 17 1-None X 43676 43754 153986.6 115275.6 153986.6 NA NA NA NA D Naive 78 M NA D2 NA PPI STIM_10 CCGCAGCGCGTT DGCT PPD 0 7.109557109557109 0.8158508158508158 0 10 10 TRUE -0.015442922332573786 0.01852037258402385 G2M Epithelial cells Epithelial cells D B Other Epithelial cells
DGCT Dose 1961 1280 GGCCTACGCGAG_STIM_10_MERGED NA NA TRUE Naive NA NA NA 10 NA NA NA STIM_10 Dose 0 NA 18319 14 weeks 6.18748293 6.061737391 5.587835512 TRUE FALSE 0 17 1-None X 43676 43754 153986.6 115275.6 153986.6 NA NA NA NA D Naive 78 M NA D2 NA PPI STIM_10 GGCCTACGCGAG DGCT PPD 0.05099439061703213 3.620601733809281 0.9688934217236104 0 11 11 TRUE 0.14556500054716692 -0.029130151489236256 S B cells B cells D B Other B cells
DGCT Dose 2318 1483 GTACGATTACAC_STIM_10_MERGED NA NA TRUE Naive NA NA NA 10 NA NA NA STIM_10 Dose 0 NA 18319 14 weeks 6.18748293 6.061737391 5.587835512 TRUE FALSE 0 17 1-None X 43676 43754 153986.6 115275.6 153986.6 NA NA NA NA D Naive 78 M NA D2 NA PPI STIM_10 GTACGATTACAC DGCT PPD 0.04314063848144953 4.184641932700604 1.7256255392579811 0 12 12 TRUE -0.0211644651261811 -0.03471092394703515 G1 T cells CD4+ T cells D B Other Activated T cells
DGCT Dose 2280 1442 TTGGTTAGTCAA_STIM_10_MERGED NA NA TRUE Naive NA NA NA 10 NA NA NA STIM_10 Dose 0 NA 18319 14 weeks 6.18748293 6.061737391 5.587835512 TRUE FALSE 0 17 1-None X 43676 43754 153986.6 115275.6 153986.6 NA NA NA NA D Naive 78 M NA D2 NA PPI STIM_10 TTGGTTAGTCAA DGCT PPD 0.08771929824561403 2.675438596491228 0.8333333333333334 0 12 12 TRUE -0.023850083879151718 -0.07415101858072926 G1 T cells CD8+ T cells D B Other GZMK+ CD8+ T cells
DGCT Dose 2524 1455 CCTAAGCGTCTT_STIM_10_MERGED NA NA TRUE Naive NA NA NA 10 NA NA NA STIM_10 Dose 0 NA 18319 14 weeks 6.18748293 6.061737391 5.587835512 TRUE FALSE 0 17 1-None X 43676 43754 153986.6 115275.6 153986.6 NA NA NA NA D Naive 78 M NA D2 NA PPI STIM_10 CCTAAGCGTCTT DGCT PPD 0.039619651347068144 3.011093502377179 1.2282091917591125 0 12 12 TRUE -4.5633968209612963e-4 -0.03589226893914124 G1 T cells CD8+ T cells D B Other Effector CD8+ T cells
DGCT Dose 3759 2065 GGCTGAATACTT_STIM_10_MERGED NA NA TRUE Naive NA NA NA 10 NA NA NA STIM_10 Dose 0 NA 18319 14 weeks 6.18748293 6.061737391 5.587835512 TRUE FALSE 0 17 1-None X 43676 43754 153986.6 115275.6 153986.6 NA NA NA NA D Naive 78 M NA D2 NA PPI STIM_10 GGCTGAATACTT DGCT PPD 0.026602819898909287 2.2346368715083798 1.7025804735301944 0 6 6 TRUE -0.06636423558994885 -0.011232550406385267 G1 Alveolar macrophages Alveolar macrophages D B Other Alveolar macrophages
DGCT Dose 3279 1805 GGTAGCTGACAG_STIM_10_MERGED NA NA TRUE Naive NA NA NA 10 NA NA NA STIM_10 Dose 0 NA 18319 14 weeks 6.18748293 6.061737391 5.587835512 TRUE FALSE 0 17 1-None X 43676 43754 153986.6 115275.6 153986.6 NA NA NA NA D Naive 78 M NA D2 NA PPI STIM_10 GGTAGCTGACAG DGCT PPD 0 1.6773406526379993 0.8844159804818542 0 6 6 TRUE 0.02561543636004404 -0.01686958219994031 S Alveolar macrophages Alveolar macrophages D B Other Alveolar macrophages
DGCT Dose 1881 1237 GCTTTCAGTCGG_STIM_10_MERGED NA NA TRUE Naive NA NA NA 10 NA NA NA STIM_10 Dose 0 NA 18319 14 weeks 6.18748293 6.061737391 5.587835512 TRUE FALSE 0 17 1-None X 43676 43754 153986.6 115275.6 153986.6 NA NA NA NA D Naive 78 M NA D2 NA PPI STIM_10 GCTTTCAGTCGG DGCT PPD 0.10632642211589581 4.093567251461988 1.1164274322169059 0 12 12 TRUE 0.08033969128114926 0.11920356045051975 G2M T cells CD8+ T cells D B Other GZMK+ CD8+ T cells
DGCT Dose 2787 1724 CCTTGGAGCTAT_STIM_10_MERGED NA NA TRUE Naive NA NA NA 10 NA NA NA STIM_10 Dose 0 NA 18319 14 weeks 6.18748293 6.061737391 5.587835512 TRUE FALSE 0 17 1-None X 43676 43754 153986.6 115275.6 153986.6 NA NA NA NA D Naive 78 M NA D2 NA PPI STIM_10 CCTTGGAGCTAT DGCT PPD 0 2.6910656620021527 1.0405453893074992 0 2 2 TRUE -0.034742856031381754 0.010865995539471984 G2M Mast cells Mast cells D B Other Mast cells
DGCT Dose 2495 1441 CGGCGTTCCCTA_STIM_10_MERGED NA NA TRUE Naive NA NA NA 10 NA NA NA STIM_10 Dose 0 NA 18319 14 weeks 6.18748293 6.061737391 5.587835512 TRUE FALSE 0 17 1-None X 43676 43754 153986.6 115275.6 153986.6 NA NA NA NA D Naive 78 M NA D2 NA PPI STIM_10 CGGCGTTCCCTA DGCT PPD 0.04008016032064128 5.01002004008016 0.5210420841683366 0 13 13 TRUE 0.012722231623523955 -0.041221154385459674 S NK cells NK cells D B Other NK cells
DGCT Dose 2410 1464 CCGATGATACGT_STIM_10_MERGED NA NA TRUE Naive NA NA NA 10 NA NA NA STIM_10 Dose 0 NA 18319 14 weeks 6.18748293 6.061737391 5.587835512 TRUE FALSE 0 17 1-None X 43676 43754 153986.6 115275.6 153986.6 NA NA NA NA D Naive 78 M NA D2 NA PPI STIM_10 CCGATGATACGT DGCT PPD 0.04149377593360996 3.8174273858921164 1.0373443983402488 0 12 12 TRUE 0.1264830503011638 -0.08990989036455635 S T cells CD8+ T cells D B Other GZMK+ CD8+ T cells
DGCT Dose 2497 1577 CCCGCATGCGTG_STIM_10_MERGED NA NA TRUE Naive NA NA NA 10 NA NA NA STIM_10 Dose 0 NA 18319 14 weeks 6.18748293 6.061737391 5.587835512 TRUE FALSE 0 17 1-None X 43676 43754 153986.6 115275.6 153986.6 NA NA NA NA D Naive 78 M NA D2 NA PPI STIM_10 CCCGCATGCGTG DGCT PPD 0 4.405286343612335 0.841009211053264 0 12 12 TRUE 0.05304250626656687 -0.01512771225668573 S T cells CD4+ T cells D B Other Naive CD4+ T cells
DGCT Dose 2634 1642 CTTCCTGCTACT_STIM_10_MERGED NA NA TRUE Naive NA NA NA 10 NA NA NA STIM_10 Dose 0 NA 18319 14 weeks 6.18748293 6.061737391 5.587835512 TRUE FALSE 0 17 1-None X 43676 43754 153986.6 115275.6 153986.6 NA NA NA NA D Naive 78 M NA D2 NA PPI STIM_10 CTTCCTGCTACT DGCT PPD 0 3.1511009870918754 1.2528473804100226 0 12 12 TRUE -0.057180251358572146 0.023334943233411412 G2M T cells CD8+ T cells D B Other Effector CD8+ T cells
DGCT Dose 2328 1467 TCCAAACAGTGA_STIM_10_MERGED NA NA TRUE Naive NA NA NA 10 NA NA NA STIM_10 Dose 0 NA 18319 14 weeks 6.18748293 6.061737391 5.587835512 TRUE FALSE 0 17 1-None X 43676 43754 153986.6 115275.6 153986.6 NA NA NA NA D Naive 78 M NA D2 NA PPI STIM_10 TCCAAACAGTGA DGCT PPD 0 4.338487972508591 1.1597938144329898 0 2 2 TRUE 0.06924446842924833 -0.002445387254893419 S Mast cells Mast cells D B Other Mast cells
DGCT Dose 2381 1537 CGAACTGATTAA_STIM_10_MERGED NA NA TRUE Naive NA NA NA 10 NA NA NA STIM_10 Dose 0 NA 18319 14 weeks 6.18748293 6.061737391 5.587835512 TRUE FALSE 0 17 1-None X 43676 43754 153986.6 115275.6 153986.6 NA NA NA NA D Naive 78 M NA D2 NA PPI STIM_10 CGAACTGATTAA DGCT PPD 0 3.6119277614447713 0.9659806803863923 0 12 12 TRUE 0.118173357684136 0.06543099926524892 S T cells CD4+ T cells D B Other Naive CD4+ T cells
DGCT Dose 2497 1611 GCTCTGATAAGA_STIM_10_MERGED NA NA TRUE Naive NA NA NA 10 NA NA NA STIM_10 Dose 0 NA 18319 14 weeks 6.18748293 6.061737391 5.587835512 TRUE FALSE 0 17 1-None X 43676 43754 153986.6 115275.6 153986.6 NA NA NA NA D Naive 78 M NA D2 NA PPI STIM_10 GCTCTGATAAGA DGCT PPD 0.08009611533840609 3.564277132559071 1.3616339607529035 0 12 12 TRUE 0.13993425395597842 0.04987481676121734 S T cells CD4+ T cells D B Other IL7R+ CD4+ T cells
DGCT Dose 2200 1384 TCCACTCGCAAC_STIM_10_MERGED NA NA TRUE Naive NA NA NA 10 NA NA NA STIM_10 Dose 0 NA 18319 14 weeks 6.18748293 6.061737391 5.587835512 TRUE FALSE 0 17 1-None X 43676 43754 153986.6 115275.6 153986.6 NA NA NA NA D Naive 78 M NA D2 NA PPI STIM_10 TCCACTCGCAAC DGCT PPD 0.045454545454545456 4.454545454545455 1.1363636363636365 0 12 12 TRUE -0.08531815132966873 -0.04444841519224687 G1 T cells CD4+ T cells D B Other Naive CD4+ T cells
DGCT Dose 2417 1547 TCTGTCTGAAAC_STIM_10_MERGED NA NA TRUE Naive NA NA NA 10 NA NA NA STIM_10 Dose 0 NA 18319 14 weeks 6.18748293 6.061737391 5.587835512 TRUE FALSE 0 17 1-None X 43676 43754 153986.6 115275.6 153986.6 NA NA NA NA D Naive 78 M NA D2 NA PPI STIM_10 TCTGTCTGAAAC DGCT PPD 0.08274720728175423 2.3582954075299956 1.6549441456350849 0 12 12 TRUE 0.02923620696079772 -0.08720393860845455 S T cells CD8+ T cells D B Other Effector CD8+ T cells
DGCT Dose 3136 1694 CCCGCATAGGAT_STIM_10_MERGED NA NA TRUE Naive NA NA NA 10 NA NA NA STIM_10 Dose 0 NA 18319 14 weeks 6.18748293 6.061737391 5.587835512 TRUE FALSE 0 17 1-None X 43676 43754 153986.6 115275.6 153986.6 NA NA NA NA D Naive 78 M NA D2 NA PPI STIM_10 CCCGCATAGGAT DGCT PPD 0.03188775510204082 2.1364795918367347 1.4349489795918369 0 7 7 TRUE -0.009103209394906137 -0.01174736773139197 G1 Myeloid cells Monocytes D B Other Monocytes
DGCT Dose 2258 1408 CGACATCTAAGC_STIM_10_MERGED NA NA TRUE Naive NA NA NA 10 NA NA NA STIM_10 Dose 0 NA 18319 14 weeks 6.18748293 6.061737391 5.587835512 TRUE FALSE 0 17 1-None X 43676 43754 153986.6 115275.6 153986.6 NA NA NA NA D Naive 78 M NA D2 NA PPI STIM_10 CGACATCTAAGC DGCT PPD 0.08857395925597875 5.270150575730735 0.7971656333038087 0 12 12 TRUE 0.058118769494214254 -0.08064377329506735 S T cells CD8+ T cells D B Other GZMK+ CD8+ T cells
DGCT Dose 2228 1400 TTCGTAGCAACT_STIM_10_MERGED NA NA TRUE Naive NA NA NA 10 NA NA NA STIM_10 Dose 0 NA 18319 14 weeks 6.18748293 6.061737391 5.587835512 TRUE FALSE 0 17 1-None X 43676 43754 153986.6 115275.6 153986.6 NA NA NA NA D Naive 78 M NA D2 NA PPI STIM_10 TTCGTAGCAACT DGCT PPD 0 6.193895870736086 0.6732495511669658 0 12 12 TRUE 0.06506583363766245 -0.040222529621797815 S T cells CD4+ T cells D B Other Naive CD4+ T cells
DGCT Dose 2604 1577 CTGCTCGACTTA_STIM_10_MERGED NA NA TRUE Naive NA NA NA 10 NA NA NA STIM_10 Dose 0 NA 18319 14 weeks 6.18748293 6.061737391 5.587835512 TRUE FALSE 0 17 1-None X 43676 43754 153986.6 115275.6 153986.6 NA NA NA NA D Naive 78 M NA D2 NA PPI STIM_10 CTGCTCGACTTA DGCT PPD 0 2.995391705069124 1.8433179723502304 0 12 12 TRUE -0.09176267530874851 0.051850693846449664 G2M T cells CD8+ T cells D B Other Effector CD8+ T cells
DGCT Dose 2328 1534 CTAAACGCGAGT_STIM_10_MERGED NA NA TRUE Naive NA NA NA 10 NA NA NA STIM_10 Dose 0 NA 18319 14 weeks 6.18748293 6.061737391 5.587835512 TRUE FALSE 0 17 1-None X 43676 43754 153986.6 115275.6 153986.6 NA NA NA NA D Naive 78 M NA D2 NA PPI STIM_10 CTAAACGCGAGT DGCT PPD 0 4.510309278350515 1.804123711340206 0 12 12 TRUE -0.06648966624659125 0.05579824427261752 G2M T cells CD4+ T cells D B Other IFN-activated CD4+ T cells
DGCT Dose 2523 1588 GCCTCGACACGC_STIM_10_MERGED NA NA TRUE Naive NA NA NA 10 NA NA NA STIM_10 Dose 0 NA 18319 14 weeks 6.18748293 6.061737391 5.587835512 TRUE FALSE 0 17 1-None X 43676 43754 153986.6 115275.6 153986.6 NA NA NA NA D Naive 78 M NA D2 NA PPI STIM_10 GCCTCGACACGC DGCT PPD 0 4.8355132778438366 1.0305192231470472 0 12 12 TRUE 0.007066139673298097 0.0182006662553304 G2M T cells CD4+ T cells D B Other Naive CD4+ T cells
DGCT Dose 2459 1511 GGTTCTTCAAAC_STIM_10_MERGED NA NA TRUE Naive NA NA NA 10 NA NA NA STIM_10 Dose 0 NA 18319 14 weeks 6.18748293 6.061737391 5.587835512 TRUE FALSE 0 17 1-None X 43676 43754 153986.6 115275.6 153986.6 NA NA NA NA D Naive 78 M NA D2 NA PPI STIM_10 GGTTCTTCAAAC DGCT PPD 0.040666937779585195 2.8060187067913787 0.7726718178121188 0 12 12 TRUE 0.14110313014700754 0.008143516060558117 S T cells CD8+ T cells D B Other Effector CD8+ T cells
DGCT Dose 2611 1660 CTGATCGAATAA_STIM_10_MERGED NA NA TRUE Naive NA NA NA 10 NA NA NA STIM_10 Dose 0 NA 18319 14 weeks 6.18748293 6.061737391 5.587835512 TRUE FALSE 0 17 1-None X 43676 43754 153986.6 115275.6 153986.6 NA NA NA NA D Naive 78 M NA D2 NA PPI STIM_10 CTGATCGAATAA DGCT PPD 0 2.4128686327077746 0.9191880505553428 0 2 2 TRUE -0.012789192083228429 -0.02210402503438577 G1 Mast cells Mast cells D B Other Mast cells
DGCT Dose 2398 1540 CGGAGGTCTAAA_STIM_10_MERGED NA NA TRUE Naive NA NA NA 10 NA NA NA STIM_10 Dose 0 NA 18319 14 weeks 6.18748293 6.061737391 5.587835512 TRUE FALSE 0 17 1-None X 43676 43754 153986.6 115275.6 153986.6 NA NA NA NA D Naive 78 M NA D2 NA PPI STIM_10 CGGAGGTCTAAA DGCT PPD 0 5.087572977481234 1.1676396997497915 0 12 12 TRUE 0.06176931164648612 -0.10928093328261876 S T cells CD8+ T cells D B Other IL2RA+ CD8+ T cells
DGCT Dose 3359 1844 GCTACTGGAAAC_STIM_10_MERGED NA NA TRUE Naive NA NA NA 10 NA NA NA STIM_10 Dose 0 NA 18319 14 weeks 6.18748293 6.061737391 5.587835512 TRUE FALSE 0 17 1-None X 43676 43754 153986.6 115275.6 153986.6 NA NA NA NA D Naive 78 M NA D2 NA PPI STIM_10 GCTACTGGAAAC DGCT PPD 0.029770765108663295 1.3992259601071748 1.428996725215838 0 7 7 TRUE 0.002716164937459381 -0.06975535849343599 S Myeloid cells Monocytes D B Other Monocytes
DGCT Dose 2065 1269 TCCATGTCTTAC_STIM_10_MERGED NA NA TRUE Naive NA NA NA 10 NA NA NA STIM_10 Dose 0 NA 18319 14 weeks 6.18748293 6.061737391 5.587835512 TRUE FALSE 0 17 1-None X 43676 43754 153986.6 115275.6 153986.6 NA NA NA NA D Naive 78 M NA D2 NA PPI STIM_10 TCCATGTCTTAC DGCT PPD 0 3.631961259079903 0.8232445520581114 0 12 12 TRUE 0.13696084780645643 0.06821311163938995 S T cells CD8+ T cells D B Other GZMK+ CD8+ T cells
DGCT Dose 2547 1328 TTCAAAGTCTAA_STIM_10_MERGED NA NA TRUE Naive NA NA NA 10 NA NA NA STIM_10 Dose 0 NA 18319 14 weeks 6.18748293 6.061737391 5.587835512 TRUE FALSE 0 17 1-None X 43676 43754 153986.6 115275.6 153986.6 NA NA NA NA D Naive 78 M NA D2 NA PPI STIM_10 TTCAAAGTCTAA DGCT PPD 0.03926187671770711 2.277188849627012 0.7852375343541421 0 7 7 TRUE 0.05871728932072815 -0.005081566020465264 S Myeloid cells Monocytes D B Other Monocytes
DGCT Dose 2502 1537 CAGCAGGGTTAA_STIM_10_MERGED NA NA TRUE Naive NA NA NA 10 NA NA NA STIM_10 Dose 0 NA 18319 14 weeks 6.18748293 6.061737391 5.587835512 TRUE FALSE 0 17 1-None X 43676 43754 153986.6 115275.6 153986.6 NA NA NA NA D Naive 78 M NA D2 NA PPI STIM_10 CAGCAGGGTTAA DGCT PPD 0 3.557154276578737 0.9592326139088728 0 12 12 TRUE 0.01658732575565018 0.028942006120102448 G2M T cells CD8+ T cells D B Other Effector CD8+ T cells
DGCT Dose 2480 1573 TCTGACGGCAGG_STIM_10_MERGED NA NA TRUE Naive NA NA NA 10 NA NA NA STIM_10 Dose 0 NA 18319 14 weeks 6.18748293 6.061737391 5.587835512 TRUE FALSE 0 17 1-None X 43676 43754 153986.6 115275.6 153986.6 NA NA NA NA D Naive 78 M NA D2 NA PPI STIM_10 TCTGACGGCAGG DGCT PPD 0 2.258064516129032 0.564516129032258 0 2 2 TRUE -0.004761941479896531 -0.07308123395803934 G1 Mast cells Mast cells D B Other Mast cells
DGCT Dose 2509 1580 TTTATCGTGACG_STIM_10_MERGED NA NA TRUE Naive NA NA NA 10 NA NA NA STIM_10 Dose 0 NA 18319 14 weeks 6.18748293 6.061737391 5.587835512 TRUE FALSE 0 17 1-None X 43676 43754 153986.6 115275.6 153986.6 NA NA NA NA D Naive 78 M NA D2 NA PPI STIM_10 TTTATCGTGACG DGCT PPD 0.03985651654045436 2.750099641291351 0.5579912315663611 0 12 12 TRUE 0.019031932393691123 -0.09013609659666583 S T cells CD8+ T cells D B Other Effector CD8+ T cells
DGCT Dose 2449 1447 CCACGCCGTCCC_STIM_10_MERGED NA NA TRUE Naive NA NA NA 10 NA NA NA STIM_10 Dose 0 NA 18319 14 weeks 6.18748293 6.061737391 5.587835512 TRUE FALSE 0 17 1-None X 43676 43754 153986.6 115275.6 153986.6 NA NA NA NA D Naive 78 M NA D2 NA PPI STIM_10 CCACGCCGTCCC DGCT PPD 0 7.390771743568804 0.8574928542262148 0 12 12 TRUE 0.031059174573562026 0.20827623336456347 G2M T cells CD4+ T cells D B Other Naive CD4+ T cells
DGCT Dose 1189 856 TTATTTCTTATG_STIM_10_MERGED NA NA TRUE Naive NA NA NA 10 NA NA NA STIM_10 Dose 0 NA 18319 14 weeks 6.18748293 6.061737391 5.587835512 TRUE FALSE 0 17 1-None X 43676 43754 153986.6 115275.6 153986.6 NA NA NA NA D Naive 78 M NA D2 NA PPI STIM_10 TTATTTCTTATG DGCT PPD 0 2.859545836837679 1.682085786375105 0 12 12 TRUE 0.009735772525984274 0.05450659466412723 G2M T cells CD8+ T cells D B Other GZMK+ CD8+ T cells
DGCT Dose 2694 1646 CGGCAAACGCTT_STIM_10_MERGED NA NA TRUE Naive NA NA NA 10 NA NA NA STIM_10 Dose 0 NA 18319 14 weeks 6.18748293 6.061737391 5.587835512 TRUE FALSE 0 17 1-None X 43676 43754 153986.6 115275.6 153986.6 NA NA NA NA D Naive 78 M NA D2 NA PPI STIM_10 CGGCAAACGCTT DGCT PPD 0 3.8975501113585747 1.1135857461024499 0 2 2 TRUE 0.0045805635127399574 -0.06840996550095266 S Mast cells Mast cells D B Other Mast cells
DGCT Dose 1445 999 CTGTTTCTTACA_STIM_10_MERGED NA NA TRUE Naive NA NA NA 10 NA NA NA STIM_10 Dose 0 NA 18319 14 weeks 6.18748293 6.061737391 5.587835512 TRUE FALSE 0 17 1-None X 43676 43754 153986.6 115275.6 153986.6 NA NA NA NA D Naive 78 M NA D2 NA PPI STIM_10 CTGTTTCTTACA DGCT PPD 0 4.567474048442906 1.107266435986159 0 12 12 TRUE 0.026688055822829293 -2.3832396649987875e-4 S T cells CD8+ T cells D B Other GZMK+ CD8+ T cells
DGCT Dose 2021 1195 TCTATCAATACA_STIM_10_MERGED NA NA TRUE Naive NA NA NA 10 NA NA NA STIM_10 Dose 0 NA 18319 14 weeks 6.18748293 6.061737391 5.587835512 TRUE FALSE 0 17 1-None X 43676 43754 153986.6 115275.6 153986.6 NA NA NA NA D Naive 78 M NA D2 NA PPI STIM_10 TCTATCAATACA DGCT PPD 0 4.205838693715982 1.0390895596239487 0 13 13 TRUE 0.0166762173710521 -0.0014946442034794033 S NK cells NK cells D B Other NK cells
DGCT Dose 2657 1631 TCCCCGCGAAGT_STIM_10_MERGED NA NA TRUE Naive NA NA NA 10 NA NA NA STIM_10 Dose 0 NA 18319 14 weeks 6.18748293 6.061737391 5.587835512 TRUE FALSE 0 17 1-None X 43676 43754 153986.6 115275.6 153986.6 NA NA NA NA D Naive 78 M NA D2 NA PPI STIM_10 TCCCCGCGAAGT DGCT PPD 0.03763643206624012 3.0109145652992093 0.8280015054572827 0 2 2 TRUE -0.0218446195315362 -0.08343482787016528 G1 Mast cells Mast cells D B Other Mast cells
DGCT Dose 2073 1380 GTTCAACACTCC_STIM_10_MERGED NA NA TRUE Naive NA NA NA 10 NA NA NA STIM_10 Dose 0 NA 18319 14 weeks 6.18748293 6.061737391 5.587835512 TRUE FALSE 0 17 1-None X 43676 43754 153986.6 115275.6 153986.6 NA NA NA NA D Naive 78 M NA D2 NA PPI STIM_10 GTTCAACACTCC DGCT PPD 0 4.438012542209358 0.5788712011577424 0 12 12 TRUE 0.04634182301812535 0.006991363286324284 S T cells CD4+ T cells D B Other IFN-activated CD4+ T cells
DGCT Dose 2579 1626 GAGCTCTCTGGT_STIM_10_MERGED NA NA TRUE Naive NA NA NA 10 NA NA NA STIM_10 Dose 0 NA 18319 14 weeks 6.18748293 6.061737391 5.587835512 TRUE FALSE 0 17 1-None X 43676 43754 153986.6 115275.6 153986.6 NA NA NA NA D Naive 78 M NA D2 NA PPI STIM_10 GAGCTCTCTGGT DGCT PPD 0 2.055060100814269 0.27142303218301667 0 2 2 TRUE 0.09793175088698988 -0.051957722481942414 S Mast cells Mast cells D B Other Mast cells
DGCT Dose 2266 1479 TGGATGCGATCG_STIM_10_MERGED NA NA TRUE Naive NA NA NA 10 NA NA NA STIM_10 Dose 0 NA 18319 14 weeks 6.18748293 6.061737391 5.587835512 TRUE FALSE 0 17 1-None X 43676 43754 153986.6 115275.6 153986.6 NA NA NA NA D Naive 78 M NA D2 NA PPI STIM_10 TGGATGCGATCG DGCT PPD 0.0441306266548985 3.442188879082083 1.0150044130626656 0 12 12 TRUE 0.09279363395051114 -2.6509926522297333e-4 S T cells CD4+ T cells D B Other IFN-activated CD4+ T cells
DGCT Dose 2049 1319 CGGAATTGGCTT_STIM_10_MERGED NA NA TRUE Naive NA NA NA 10 NA NA NA STIM_10 Dose 0 NA 18319 14 weeks 6.18748293 6.061737391 5.587835512 TRUE FALSE 0 17 1-None X 43676 43754 153986.6 115275.6 153986.6 NA NA NA NA D Naive 78 M NA D2 NA PPI STIM_10 CGGAATTGGCTT DGCT PPD 0 6.295754026354319 0.9272816007808687 0 12 12 TRUE 0.16480935436869326 0.003866387797724108 S T cells CD4+ T cells D B Other Naive CD4+ T cells
DGCT Dose 2759 1737 TAGCATATGGCT_STIM_10_MERGED NA NA TRUE Naive NA NA NA 10 NA NA NA STIM_10 Dose 0 NA 18319 14 weeks 6.18748293 6.061737391 5.587835512 TRUE FALSE 0 17 1-None X 43676 43754 153986.6 115275.6 153986.6 NA NA NA NA D Naive 78 M NA D2 NA PPI STIM_10 TAGCATATGGCT DGCT PPD 0 3.5157665820949617 1.4860456687205508 0 13 13 TRUE 0.23210372812389787 0.05082205606779573 S T cells CD8+ T cells D B Other IL2RA+ CD8+ T cells
DGCT Dose 2741 1802 TTGGAACCTAAG_STIM_10_MERGED NA NA TRUE Naive NA NA NA 10 NA NA NA STIM_10 Dose 0 NA 18319 14 weeks 6.18748293 6.061737391 5.587835512 TRUE FALSE 0 17 1-None X 43676 43754 153986.6 115275.6 153986.6 NA NA NA NA D Naive 78 M NA D2 NA PPI STIM_10 TTGGAACCTAAG DGCT PPD 0 2.7362276541408246 0.8391098139365194 0 2 2 TRUE 0.1693610243617098 -0.008514744046493966 S Mast cells Mast cells D B Other Mast cells
DGCT Dose 2164 1385 CGCATGAGCACT_STIM_10_MERGED NA NA TRUE Naive NA NA NA 10 NA NA NA STIM_10 Dose 0 NA 18319 14 weeks 6.18748293 6.061737391 5.587835512 TRUE FALSE 0 17 1-None X 43676 43754 153986.6 115275.6 153986.6 NA NA NA NA D Naive 78 M NA D2 NA PPI STIM_10 CGCATGAGCACT DGCT PPD 0 5.406654343807763 1.3401109057301293 0 12 12 TRUE -0.04144985292531592 0.09043369037126602 G2M T cells CD8+ T cells D B Other Effector CD8+ T cells
DGCT Dose 2231 1456 GTCGGACAGGTG_STIM_10_MERGED NA NA TRUE Naive NA NA NA 10 NA NA NA STIM_10 Dose 0 NA 18319 14 weeks 6.18748293 6.061737391 5.587835512 TRUE FALSE 0 17 1-None X 43676 43754 153986.6 115275.6 153986.6 NA NA NA NA D Naive 78 M NA D2 NA PPI STIM_10 GTCGGACAGGTG DGCT PPD 0.08964589870013448 3.227252353204841 1.344688480502017 0 2 2 TRUE 0.051760662301641336 -0.07342750322278727 S Mast cells Mast cells D B Other Mast cells
DGCT Dose 2885 1775 GCAAATATATCA_STIM_10_MERGED NA NA TRUE Naive NA NA NA 10 NA NA NA STIM_10 Dose 0 NA 18319 14 weeks 6.18748293 6.061737391 5.587835512 TRUE FALSE 0 17 1-None X 43676 43754 153986.6 115275.6 153986.6 NA NA NA NA D Naive 78 M NA D2 NA PPI STIM_10 GCAAATATATCA DGCT PPD 0.03466204506065858 2.703639514731369 0.7972270363951474 0 2 2 TRUE 0.0428541173441192 0.06955190399113034 G2M Mast cells Mast cells D B Other Mast cells
DGCT Dose 2723 1662 CCCCGCAACTAC_STIM_10_MERGED NA NA TRUE Naive NA NA NA 10 NA NA NA STIM_10 Dose 0 NA 18319 14 weeks 6.18748293 6.061737391 5.587835512 TRUE FALSE 0 17 1-None X 43676 43754 153986.6 115275.6 153986.6 NA NA NA NA D Naive 78 M NA D2 NA PPI STIM_10 CCCCGCAACTAC DGCT PPD 0.03672420124862284 2.4972456849063533 0.8079324274697026 0 2 2 TRUE -0.012906359790536268 -0.004800112000777429 G1 Mast cells Mast cells D B Other Mast cells
DGCT Dose 2686 1642 CCCGCTGCGTGC_STIM_10_MERGED NA NA TRUE Naive NA NA NA 10 NA NA NA STIM_10 Dose 0 NA 18319 14 weeks 6.18748293 6.061737391 5.587835512 TRUE FALSE 0 17 1-None X 43676 43754 153986.6 115275.6 153986.6 NA NA NA NA D Naive 78 M NA D2 NA PPI STIM_10 CCCGCTGCGTGC DGCT PPD 0 1.7498138495904692 0.6329113924050633 0 2 2 TRUE 0.031257671384638336 -0.010954635294693801 S Mast cells Mast cells D B Other Mast cells
DGCT Dose 2751 1679 CGCCTCCGGACT_STIM_10_MERGED NA NA TRUE Naive NA NA NA 10 NA NA NA STIM_10 Dose 0 NA 18319 14 weeks 6.18748293 6.061737391 5.587835512 TRUE FALSE 0 17 1-None X 43676 43754 153986.6 115275.6 153986.6 NA NA NA NA D Naive 78 M NA D2 NA PPI STIM_10 CGCCTCCGGACT DGCT PPD 0 2.8716830243547804 0.5089058524173028 0 2 2 TRUE 0.009742452300967333 -0.060829007905192425 S Mast cells Mast cells D B Other Mast cells
DGCT Dose 3508 1973 CCACTGACTTGA_STIM_10_MERGED NA NA TRUE Naive NA NA NA 10 NA NA NA STIM_10 Dose 0 NA 18319 14 weeks 6.18748293 6.061737391 5.587835512 TRUE FALSE 0 17 1-None X 43676 43754 153986.6 115275.6 153986.6 NA NA NA NA D Naive 78 M NA D2 NA PPI STIM_10 CCACTGACTTGA DGCT PPD 0 1.9384264538198404 0.8836944127708095 0 6 6 TRUE -0.03289389692909954 -0.08363692621185402 G1 Alveolar macrophages Alveolar macrophages D B Other Alveolar macrophages
DGCT Dose 2802 1691 GAACTACAGCTA_STIM_10_MERGED NA NA TRUE Naive NA NA NA 10 NA NA NA STIM_10 Dose 0 NA 18319 14 weeks 6.18748293 6.061737391 5.587835512 TRUE FALSE 0 17 1-None X 43676 43754 153986.6 115275.6 153986.6 NA NA NA NA D Naive 78 M NA D2 NA PPI STIM_10 GAACTACAGCTA DGCT PPD 0.07137758743754462 3.854389721627409 1.2491077801570307 0 12 12 TRUE 0.09755473221311992 -0.05210121178191357 S T cells CD8+ T cells D B Other IL2RA+ CD8+ T cells
DGCT Dose 2853 1425 CCGTTATAAGTG_STIM_10_MERGED NA NA TRUE Naive NA NA NA 10 NA NA NA STIM_10 Dose 0 NA 18319 14 weeks 6.18748293 6.061737391 5.587835512 TRUE FALSE 0 17 1-None X 43676 43754 153986.6 115275.6 153986.6 NA NA NA NA D Naive 78 M NA D2 NA PPI STIM_10 CCGTTATAAGTG DGCT PPD 0 2.138100245355766 2.6288117770767614 0 10 10 TRUE -0.08398028436706484 -0.07737244145125682 G1 Epithelial cells Epithelial cells D B Other Epithelial cells
DGCT Dose 2533 1568 CTGCCTAGTGTT_STIM_10_MERGED NA NA TRUE Naive NA NA NA 10 NA NA NA STIM_10 Dose 0 NA 18319 14 weeks 6.18748293 6.061737391 5.587835512 TRUE FALSE 0 17 1-None X 43676 43754 153986.6 115275.6 153986.6 NA NA NA NA D Naive 78 M NA D2 NA PPI STIM_10 CTGCCTAGTGTT DGCT PPD 0.03947887879984208 3.59257797078563 0.8290564547966837 0 12 12 TRUE 0.07601041901550283 0.08131314497583106 G2M T cells CD8+ T cells D B Other Effector CD8+ T cells
DGCT Dose 2413 1451 GTAAGAAAACAA_STIM_10_MERGED NA NA TRUE Naive NA NA NA 10 NA NA NA STIM_10 Dose 0 NA 18319 14 weeks 6.18748293 6.061737391 5.587835512 TRUE FALSE 0 17 1-None X 43676 43754 153986.6 115275.6 153986.6 NA NA NA NA D Naive 78 M NA D2 NA PPI STIM_10 GTAAGAAAACAA DGCT PPD 0 2.445089100704517 1.1189390799834231 0 12 12 TRUE 0.11962146698359798 0.052716611124183604 S T cells CD8+ T cells D B Other Effector CD8+ T cells
DGCT Dose 2495 1621 CCAGACCAATTG_STIM_10_MERGED NA NA TRUE Naive NA NA NA 10 NA NA NA STIM_10 Dose 0 NA 18319 14 weeks 6.18748293 6.061737391 5.587835512 TRUE FALSE 0 17 1-None X 43676 43754 153986.6 115275.6 153986.6 NA NA NA NA D Naive 78 M NA D2 NA PPI STIM_10 CCAGACCAATTG DGCT PPD 0 4.04809619238477 0.9619238476953907 0 12 12 TRUE -0.013656514944521692 -0.04743449418381748 G1 T cells CD8+ T cells D B Other GZMK+ CD8+ T cells
DGCT Dose 2723 1654 CCGCGTAGGCAT_STIM_10_MERGED NA NA TRUE Naive NA NA NA 10 NA NA NA STIM_10 Dose 0 NA 18319 14 weeks 6.18748293 6.061737391 5.587835512 TRUE FALSE 0 17 1-None X 43676 43754 153986.6 115275.6 153986.6 NA NA NA NA D Naive 78 M NA D2 NA PPI STIM_10 CCGCGTAGGCAT DGCT PPD 0.03672420124862284 2.937936099889827 0.5875872199779655 0 2 2 TRUE 0.022272944464876238 0.042519461014881715 G2M Mast cells Mast cells D B Other Mast cells
DGCT Dose 2185 1427 CGCTCGGTGAAG_STIM_10_MERGED NA NA TRUE Naive NA NA NA 10 NA NA NA STIM_10 Dose 0 NA 18319 14 weeks 6.18748293 6.061737391 5.587835512 TRUE FALSE 0 17 1-None X 43676 43754 153986.6 115275.6 153986.6 NA NA NA NA D Naive 78 M NA D2 NA PPI STIM_10 CGCTCGGTGAAG DGCT PPD 0 7.643020594965676 1.5102974828375286 0 11 11 TRUE -0.010726604997146852 -0.06856034046634718 G1 B cells B cells D B Other B cells
DGCT Dose 2341 1543 TGTACAGTTCCC_STIM_10_MERGED NA NA TRUE Naive NA NA NA 10 NA NA NA STIM_10 Dose 0 NA 18319 14 weeks 6.18748293 6.061737391 5.587835512 TRUE FALSE 0 17 1-None X 43676 43754 153986.6 115275.6 153986.6 NA NA NA NA D Naive 78 M NA D2 NA PPI STIM_10 TGTACAGTTCCC DGCT PPD 0 3.8445108927808627 0.897052541648868 0 12 12 TRUE 0.036236295414302094 -0.09817263351988847 S T cells CD8+ T cells D B Other Effector CD8+ T cells
DGCT Dose 2086 1360 TTCGCGTTTCTA_STIM_10_MERGED NA NA TRUE Naive NA NA NA 10 NA NA NA STIM_10 Dose 0 NA 18319 14 weeks 6.18748293 6.061737391 5.587835512 TRUE FALSE 0 17 1-None X 43676 43754 153986.6 115275.6 153986.6 NA NA NA NA D Naive 78 M NA D2 NA PPI STIM_10 TTCGCGTTTCTA DGCT PPD 0.047938638542665384 1.2943432406519655 0.9587727708533078 0 1 1 TRUE -1.1313920459041227e-5 0.06211064833292544 G2M Eosinophils Eosinophils D B Other Eosinophils
DGCT Dose 2447 1559 GTATCCCGAGTA_STIM_10_MERGED NA NA TRUE Naive NA NA NA 10 NA NA NA STIM_10 Dose 0 NA 18319 14 weeks 6.18748293 6.061737391 5.587835512 TRUE FALSE 0 17 1-None X 43676 43754 153986.6 115275.6 153986.6 NA NA NA NA D Naive 78 M NA D2 NA PPI STIM_10 GTATCCCGAGTA DGCT PPD 0 3.5145075602778917 0.6947282386595832 0 12 12 TRUE 0.02801913497448119 0.027083825443435697 S T cells CD8+ T cells D B Other Effector CD8+ T cells
DGCT Dose 1727 1210 GTGGAGAAAAGA_STIM_10_MERGED NA NA TRUE Naive NA NA NA 10 NA NA NA STIM_10 Dose 0 NA 18319 14 weeks 6.18748293 6.061737391 5.587835512 TRUE FALSE 0 17 1-None X 43676 43754 153986.6 115275.6 153986.6 NA NA NA NA D Naive 78 M NA D2 NA PPI STIM_10 GTGGAGAAAAGA DGCT PPD 0 2.4898668210770123 1.1001737116386796 0 2 2 TRUE 0.017693462901907667 0.015576766534789982 S Mast cells Mast cells D B Other Mast cells
DGCT Dose 2338 1450 GACGCCTTAACA_STIM_10_MERGED NA NA TRUE Naive NA NA NA 10 NA NA NA STIM_10 Dose 0 NA 18319 14 weeks 6.18748293 6.061737391 5.587835512 TRUE FALSE 0 17 1-None X 43676 43754 153986.6 115275.6 153986.6 NA NA NA NA D Naive 78 M NA D2 NA PPI STIM_10 GACGCCTTAACA DGCT PPD 0.0427715996578272 2.5235243798118048 0.3849443969204448 0 12 12 TRUE 0.06315378228128853 -0.07433118995962415 S T cells CD4+ T cells D B Other Activated T cells
DGCT Dose 2800 1745 CCGATCTATTGT_STIM_10_MERGED NA NA TRUE Naive NA NA NA 10 NA NA NA STIM_10 Dose 0 NA 18319 14 weeks 6.18748293 6.061737391 5.587835512 TRUE FALSE 0 17 1-None X 43676 43754 153986.6 115275.6 153986.6 NA NA NA NA D Naive 78 M NA D2 NA PPI STIM_10 CCGATCTATTGT DGCT PPD 0 2.392857142857143 1.1428571428571428 0 2 2 TRUE -0.010534183612710593 0.014248028419098238 G2M Mast cells Mast cells D B Other Mast cells
DGCT Dose 2405 1538 TTAAATGATTCT_STIM_10_MERGED NA NA TRUE Naive NA NA NA 10 NA NA NA STIM_10 Dose 0 NA 18319 14 weeks 6.18748293 6.061737391 5.587835512 TRUE FALSE 0 17 1-None X 43676 43754 153986.6 115275.6 153986.6 NA NA NA NA D Naive 78 M NA D2 NA PPI STIM_10 TTAAATGATTCT DGCT PPD 0 3.4511434511434516 1.0810810810810811 0 12 12 TRUE -0.015740435709491934 -0.04618025625578006 G1 T cells CD4+ T cells D B Other IL7R+ CD4+ T cells
DGCT Dose 1830 1020 CGTCCCGCACTA_STIM_10_MERGED NA NA TRUE Naive NA NA NA 10 NA NA NA STIM_10 Dose 0 NA 18319 14 weeks 6.18748293 6.061737391 5.587835512 TRUE FALSE 0 17 1-None X 43676 43754 153986.6 115275.6 153986.6 NA NA NA NA D Naive 78 M NA D2 NA PPI STIM_10 CGTCCCGCACTA DGCT PPD 0 8.90710382513661 0.6010928961748634 0 10 10 TRUE -0.03610642036224886 -0.012228608553133957 G1 Epithelial cells Epithelial cells D B Other Epithelial cells
DGCT Dose 1978 1301 GTGAAGGGCATC_STIM_10_MERGED NA NA TRUE Naive NA NA NA 10 NA NA NA STIM_10 Dose 0 NA 18319 14 weeks 6.18748293 6.061737391 5.587835512 TRUE FALSE 0 17 1-None X 43676 43754 153986.6 115275.6 153986.6 NA NA NA NA D Naive 78 M NA D2 NA PPI STIM_10 GTGAAGGGCATC DGCT PPD 0 2.0728008088978767 0.910010111223458 0 2 2 TRUE -0.014371402518966625 0.0025930912389268285 G2M Mast cells Mast cells D B Other Mast cells
DGCT Dose 2054 1344 TGCTGTAACTTG_STIM_10_MERGED NA NA TRUE Naive NA NA NA 10 NA NA NA STIM_10 Dose 0 NA 18319 14 weeks 6.18748293 6.061737391 5.587835512 TRUE FALSE 0 17 1-None X 43676 43754 153986.6 115275.6 153986.6 NA NA NA NA D Naive 78 M NA D2 NA PPI STIM_10 TGCTGTAACTTG DGCT PPD 0 3.992210321324245 1.2658227848101267 0 12 12 TRUE 0.03449645561556727 0.045556158654884674 G2M T cells CD4+ T cells D B Other Tregs
DGCT Dose 1908 1289 TGGAAACATTTC_STIM_10_MERGED NA NA TRUE Naive NA NA NA 10 NA NA NA STIM_10 Dose 0 NA 18319 14 weeks 6.18748293 6.061737391 5.587835512 TRUE FALSE 0 17 1-None X 43676 43754 153986.6 115275.6 153986.6 NA NA NA NA D Naive 78 M NA D2 NA PPI STIM_10 TGGAAACATTTC DGCT PPD 0 3.7211740041928723 0.890985324947589 0 12 12 TRUE 0.025416685850669085 0.09099252725348436 G2M T cells CD8+ T cells D B Other GZMK+ CD8+ T cells
DGCT Dose 2296 1391 GTCCGTATAGTC_STIM_10_MERGED NA NA TRUE Naive NA NA NA 10 NA NA NA STIM_10 Dose 0 NA 18319 14 weeks 6.18748293 6.061737391 5.587835512 TRUE FALSE 0 17 1-None X 43676 43754 153986.6 115275.6 153986.6 NA NA NA NA D Naive 78 M NA D2 NA PPI STIM_10 GTCCGTATAGTC DGCT PPD 0 2.656794425087108 1.17595818815331 0 12 12 TRUE 0.16428494033589164 -0.059497951817700206 S T cells CD8+ T cells D B Other Effector CD8+ T cells
DGCT Dose 2142 1395 GCATTCTATCCG_STIM_10_MERGED NA NA TRUE Naive NA NA NA 10 NA NA NA STIM_10 Dose 0 NA 18319 14 weeks 6.18748293 6.061737391 5.587835512 TRUE FALSE 0 17 1-None X 43676 43754 153986.6 115275.6 153986.6 NA NA NA NA D Naive 78 M NA D2 NA PPI STIM_10 GCATTCTATCCG DGCT PPD 0 2.2408963585434174 0.7936507936507936 0 12 12 TRUE 0.068920956465292 0.05800367411922766 S T cells CD8+ T cells D B Other Effector CD8+ T cells
DGCT Dose 2271 1426 CCCGCATCAAAA_STIM_10_MERGED NA NA TRUE Naive NA NA NA 10 NA NA NA STIM_10 Dose 0 NA 18319 14 weeks 6.18748293 6.061737391 5.587835512 TRUE FALSE 0 17 1-None X 43676 43754 153986.6 115275.6 153986.6 NA NA NA NA D Naive 78 M NA D2 NA PPI STIM_10 CCCGCATCAAAA DGCT PPD 0.08806693086745927 3.6547776309995594 0.7926023778071334 0 12 12 TRUE 0.011722361664624842 0.0053865872205395016 S T cells CD8+ T cells D B Other GZMK+ CD8+ T cells
DGCT Dose 2263 1403 CCCTTCAGAGAT_STIM_10_MERGED NA NA TRUE Naive NA NA NA 10 NA NA NA STIM_10 Dose 0 NA 18319 14 weeks 6.18748293 6.061737391 5.587835512 TRUE FALSE 0 17 1-None X 43676 43754 153986.6 115275.6 153986.6 NA NA NA NA D Naive 78 M NA D2 NA PPI STIM_10 CCCTTCAGAGAT DGCT PPD 0 4.904993371630579 1.1931064958020325 0 12 12 TRUE -0.02298481222940478 0.02465232635144693 G2M T cells CD4+ T cells D B Other IFN-activated CD4+ T cells
DGCT Dose 2131 1428 TTCTAATATGCA_STIM_10_MERGED NA NA TRUE Naive NA NA NA 10 NA NA NA STIM_10 Dose 0 NA 18319 14 weeks 6.18748293 6.061737391 5.587835512 TRUE FALSE 0 17 1-None X 43676 43754 153986.6 115275.6 153986.6 NA NA NA NA D Naive 78 M NA D2 NA PPI STIM_10 TTCTAATATGCA DGCT PPD 0 2.8625058657907085 1.1262318160488034 0 2 2 TRUE -0.06339266068857229 -0.07421295288600513 G1 Mast cells Mast cells D B Other Mast cells
DGCT Dose 1912 1296 TGTAAGAAATAG_STIM_10_MERGED NA NA TRUE Naive NA NA NA 10 NA NA NA STIM_10 Dose 0 NA 18319 14 weeks 6.18748293 6.061737391 5.587835512 TRUE FALSE 0 17 1-None X 43676 43754 153986.6 115275.6 153986.6 NA NA NA NA D Naive 78 M NA D2 NA PPI STIM_10 TGTAAGAAATAG DGCT PPD 0 4.864016736401674 1.0460251046025104 0 11 11 TRUE 0.024457083043084984 -0.027962630579583717 S B cells B cells D B Other B cells
DGCT Dose 2605 1715 CCTTGAGTTTGA_STIM_10_MERGED NA NA TRUE Naive NA NA NA 10 NA NA NA STIM_10 Dose 0 NA 18319 14 weeks 6.18748293 6.061737391 5.587835512 TRUE FALSE 0 17 1-None X 43676 43754 153986.6 115275.6 153986.6 NA NA NA NA D Naive 78 M NA D2 NA PPI STIM_10 CCTTGAGTTTGA DGCT PPD 0.038387715930902115 4.452975047984645 1.2284069097888677 0 12 12 TRUE 0.051316790807003784 0.059079018588402726 G2M T cells CD4+ T cells D B Other IL7R+ CD4+ T cells
DGCT Dose 2448 1545 TTTGCTCCTTTG_STIM_10_MERGED NA NA TRUE Naive NA NA NA 10 NA NA NA STIM_10 Dose 0 NA 18319 14 weeks 6.18748293 6.061737391 5.587835512 TRUE FALSE 0 17 1-None X 43676 43754 153986.6 115275.6 153986.6 NA NA NA NA D Naive 78 M NA D2 NA PPI STIM_10 TTTGCTCCTTTG DGCT PPD 0.04084967320261438 2.8594771241830066 0.857843137254902 0 12 12 TRUE 0.11822562616531736 0.010808869228093695 S T cells CD4+ T cells D B Other IFN-activated CD4+ T cells
DGCT Dose 2103 1423 CGCCAAAGGGTA_STIM_10_MERGED NA NA TRUE Naive NA NA NA 10 NA NA NA STIM_10 Dose 0 NA 18319 14 weeks 6.18748293 6.061737391 5.587835512 TRUE FALSE 0 17 1-None X 43676 43754 153986.6 115275.6 153986.6 NA NA NA NA D Naive 78 M NA D2 NA PPI STIM_10 CGCCAAAGGGTA DGCT PPD 0.0951022349025202 2.234902520209225 1.2363290537327627 0 1 1 TRUE -0.0570848482713099 -0.026893982552362763 G1 Eosinophils Eosinophils D B Other Eosinophils
DGCT Dose 2091 1328 TCGTTCTGACAG_STIM_10_MERGED NA NA TRUE Naive NA NA NA 10 NA NA NA STIM_10 Dose 0 NA 18319 14 weeks 6.18748293 6.061737391 5.587835512 TRUE FALSE 0 17 1-None X 43676 43754 153986.6 115275.6 153986.6 NA NA NA NA D Naive 78 M NA D2 NA PPI STIM_10 TCGTTCTGACAG DGCT PPD 0 2.295552367288379 0.7651841224294597 0 12 12 TRUE 0.14296732027600756 0.03040577527802725 S T cells CD8+ T cells D B Other GZMK+ CD8+ T cells
DGCT Dose 2393 1458 GTCACAACGCGA_STIM_10_MERGED NA NA TRUE Naive NA NA NA 10 NA NA NA STIM_10 Dose 0 NA 18319 14 weeks 6.18748293 6.061737391 5.587835512 TRUE FALSE 0 17 1-None X 43676 43754 153986.6 115275.6 153986.6 NA NA NA NA D Naive 78 M NA D2 NA PPI STIM_10 GTCACAACGCGA DGCT PPD 0.041788549937317176 3.343083994985374 1.0029251984956122 0 12 12 TRUE -0.032346011068888694 -0.006321780343140279 G1 T cells CD4+ T cells D B Other Helper CD4+ T cells
DGCT Dose 2179 1356 TTGTCTCGGAAC_STIM_10_MERGED NA NA TRUE Naive NA NA NA 10 NA NA NA STIM_10 Dose 0 NA 18319 14 weeks 6.18748293 6.061737391 5.587835512 TRUE FALSE 0 17 1-None X 43676 43754 153986.6 115275.6 153986.6 NA NA NA NA D Naive 78 M NA D2 NA PPI STIM_10 TTGTCTCGGAAC DGCT PPD 0 7.4346030289123455 1.1932078935291417 0 11 11 TRUE 0.1111405027530849 0.028350396767063496 S B cells B cells D B Other B cells
DGCT Dose 2420 1574 TCCTGGGTCTCC_STIM_10_MERGED NA NA TRUE Naive NA NA NA 10 NA NA NA STIM_10 Dose 0 NA 18319 14 weeks 6.18748293 6.061737391 5.587835512 TRUE FALSE 0 17 1-None X 43676 43754 153986.6 115275.6 153986.6 NA NA NA NA D Naive 78 M NA D2 NA PPI STIM_10 TCCTGGGTCTCC DGCT PPD 0 2.8925619834710745 0.5371900826446281 0 12 12 TRUE 0.0312022981629458 0.05026904552050539 G2M T cells CD4+ T cells D B Other Naive CD4+ T cells
DGCT Dose 1941 1268 CCCAAATGTGGC_STIM_10_MERGED NA NA TRUE Naive NA NA NA 10 NA NA NA STIM_10 Dose 0 NA 18319 14 weeks 6.18748293 6.061737391 5.587835512 TRUE FALSE 0 17 1-None X 43676 43754 153986.6 115275.6 153986.6 NA NA NA NA D Naive 78 M NA D2 NA PPI STIM_10 CCCAAATGTGGC DGCT PPD 0.05151983513652757 3.7094281298299845 0.7212776919113859 3.2972694487377643 12 12 TRUE -0.03478503228151458 -0.05522353076521528 G1 T cells CD4+ T cells D B Other Naive CD4+ T cells
DGCT Dose 1187 849 CTCTCGACCGAG_STIM_10_MERGED NA NA TRUE Naive NA NA NA 10 NA NA NA STIM_10 Dose 0 NA 18319 14 weeks 6.18748293 6.061737391 5.587835512 TRUE FALSE 0 17 1-None X 43676 43754 153986.6 115275.6 153986.6 NA NA NA NA D Naive 78 M NA D2 NA PPI STIM_10 CTCTCGACCGAG DGCT PPD 0 4.717775905644482 1.1794439764111204 0 12 12 TRUE -0.009495522869624774 -0.07440593885456474 G1 T cells CD8+ T cells D B Other IL2RA+ CD8+ T cells
DGCT Dose 2563 1693 TTCTACATTTAA_STIM_10_MERGED NA NA TRUE Naive NA NA NA 10 NA NA NA STIM_10 Dose 0 NA 18319 14 weeks 6.18748293 6.061737391 5.587835512 TRUE FALSE 0 17 1-None X 43676 43754 153986.6 115275.6 153986.6 NA NA NA NA D Naive 78 M NA D2 NA PPI STIM_10 TTCTACATTTAA DGCT PPD 0 2.848224736636754 0.8583690987124464 0 2 2 TRUE 0.0843786516887232 0.009562401115363287 S Mast cells Mast cells D B Other Mast cells
DGCT Dose 1353 1026 CGAATGATTGGT_STIM_10_MERGED NA NA TRUE Naive NA NA NA 10 NA NA NA STIM_10 Dose 0 NA 18319 14 weeks 6.18748293 6.061737391 5.587835512 TRUE FALSE 0 17 1-None X 43676 43754 153986.6 115275.6 153986.6 NA NA NA NA D Naive 78 M NA D2 NA PPI STIM_10 CGAATGATTGGT DGCT PPD 0 4.730229120473023 1.4781966001478197 0 12 12 TRUE -0.07817573921927178 0.06392111278512747 G2M T cells CD8+ T cells D B Other IL2RA+ CD8+ T cells
DGCT Dose 2684 1677 TTTAACCCAATC_STIM_10_MERGED NA NA TRUE Naive NA NA NA 10 NA NA NA STIM_10 Dose 0 NA 18319 14 weeks 6.18748293 6.061737391 5.587835512 TRUE FALSE 0 17 1-None X 43676 43754 153986.6 115275.6 153986.6 NA NA NA NA D Naive 78 M NA D2 NA PPI STIM_10 TTTAACCCAATC DGCT PPD 0 4.172876304023846 1.6766020864381521 0 12 12 TRUE -0.029245585711480365 -0.08381182514441188 G1 T cells CD4+ T cells D B Other IL7R+ CD4+ T cells
DGCT Dose 2686 1644 TTAAACACATTC_STIM_10_MERGED NA NA TRUE Naive NA NA NA 10 NA NA NA STIM_10 Dose 0 NA 18319 14 weeks 6.18748293 6.061737391 5.587835512 TRUE FALSE 0 17 1-None X 43676 43754 153986.6 115275.6 153986.6 NA NA NA NA D Naive 78 M NA D2 NA PPI STIM_10 TTAAACACATTC DGCT PPD 0 3.79746835443038 0.7818317200297841 0 12 12 TRUE 0.10698981434582051 -0.04374019275479828 S T cells CD4+ T cells D B Other IFN-activated CD4+ T cells
DGCT Dose 2070 1358 TTGAGCAGGCAC_STIM_10_MERGED NA NA TRUE Naive NA NA NA 10 NA NA NA STIM_10 Dose 0 NA 18319 14 weeks 6.18748293 6.061737391 5.587835512 TRUE FALSE 0 17 1-None X 43676 43754 153986.6 115275.6 153986.6 NA NA NA NA D Naive 78 M NA D2 NA PPI STIM_10 TTGAGCAGGCAC DGCT PPD 0 3.2850241545893724 1.4009661835748792 0 12 12 TRUE 0.09987451386222135 -0.033267615016779786 S T cells CD8+ T cells D B Other GZMK+ CD8+ T cells
DGCT Dose 2418 1530 GTCAGAGTCGCC_STIM_10_MERGED NA NA TRUE Naive NA NA NA 10 NA NA NA STIM_10 Dose 0 NA 18319 14 weeks 6.18748293 6.061737391 5.587835512 TRUE FALSE 0 17 1-None X 43676 43754 153986.6 115275.6 153986.6 NA NA NA NA D Naive 78 M NA D2 NA PPI STIM_10 GTCAGAGTCGCC DGCT PPD 0 2.6054590570719602 0.49627791563275436 0 12 12 TRUE -0.07141863681918462 0.00458269621886713 G2M T cells CD4+ T cells D B Other IFN-activated CD4+ T cells
DGCT Dose 2815 1786 AACCAAGATGCT_STIM_10_MERGED NA NA TRUE Naive NA NA NA 10 NA NA NA STIM_10 Dose 0 NA 18319 14 weeks 6.18748293 6.061737391 5.587835512 TRUE FALSE 0 17 1-None X 43676 43754 153986.6 115275.6 153986.6 NA NA NA NA D Naive 78 M NA D2 NA PPI STIM_10 AACCAAGATGCT DGCT PPD 0.035523978685612786 2.522202486678508 0.8170515097690942 0 2 2 TRUE 0.05188914985401186 -0.09063163295913657 S Mast cells Mast cells D B Other Mast cells
DGCT Dose 3350 1864 AACGTAATCCTA_STIM_10_MERGED NA NA TRUE Naive NA NA NA 10 NA NA NA STIM_10 Dose 0 NA 18319 14 weeks 6.18748293 6.061737391 5.587835512 TRUE FALSE 0 17 1-None X 43676 43754 153986.6 115275.6 153986.6 NA NA NA NA D Naive 78 M NA D2 NA PPI STIM_10 AACGTAATCCTA DGCT PPD 0 1.671641791044776 0.7164179104477612 0 7 7 TRUE 0.02751096484349215 -0.07079931240075148 S Myeloid cells Recruited macrophages D B Other Recruited macrophages
DGCT Dose 2464 1513 CCAAATCCCCAA_STIM_10_MERGED NA NA TRUE Naive NA NA NA 10 NA NA NA STIM_10 Dose 0 NA 18319 14 weeks 6.18748293 6.061737391 5.587835512 TRUE FALSE 0 17 1-None X 43676 43754 153986.6 115275.6 153986.6 NA NA NA NA D Naive 78 M NA D2 NA PPI STIM_10 CCAAATCCCCAA DGCT PPD 0 5.51948051948052 0.8522727272727272 0 12 12 TRUE -0.011341146696687981 -0.04730326810318401 G1 T cells CD8+ T cells D B Other GZMK+ CD8+ T cells
DGCT Dose 1831 1263 TTAGTTACGTTT_STIM_10_MERGED NA NA TRUE Naive NA NA NA 10 NA NA NA STIM_10 Dose 0 NA 18319 14 weeks 6.18748293 6.061737391 5.587835512 TRUE FALSE 0 17 1-None X 43676 43754 153986.6 115275.6 153986.6 NA NA NA NA D Naive 78 M NA D2 NA PPI STIM_10 TTAGTTACGTTT DGCT PPD 0 4.751501911523757 1.5292190060076463 0 12 12 TRUE 0.097310762943182 -0.010166590318835239 S T cells CD4+ T cells D B Other Activated T cells
DGCT Dose 2409 1561 CCTACCCGGGAC_STIM_10_MERGED NA NA TRUE Naive NA NA NA 10 NA NA NA STIM_10 Dose 0 NA 18319 14 weeks 6.18748293 6.061737391 5.587835512 TRUE FALSE 0 17 1-None X 43676 43754 153986.6 115275.6 153986.6 NA NA NA NA D Naive 78 M NA D2 NA PPI STIM_10 CCTACCCGGGAC DGCT PPD 0 3.69447903694479 0.9547530095475302 0 12 12 TRUE 0.11213316681196282 -0.005784271685799175 S T cells CD8+ T cells D B Other Effector CD8+ T cells
DGCT Dose 2610 1375 CCCTGCTTTCAT_STIM_10_MERGED NA NA TRUE Naive NA NA NA 10 NA NA NA STIM_10 Dose 0 NA 18319 14 weeks 6.18748293 6.061737391 5.587835512 TRUE FALSE 0 17 1-None X 43676 43754 153986.6 115275.6 153986.6 NA NA NA NA D Naive 78 M NA D2 NA PPI STIM_10 CCCTGCTTTCAT DGCT PPD 0.03831417624521073 1.1877394636015326 0.6513409961685823 0 7 7 TRUE -0.07129173351615904 -0.04229036733787274 G1 Myeloid cells Monocytes D B Other Monocytes
DGCT Dose 2237 1475 GTTCCTTTCAGA_STIM_10_MERGED NA NA TRUE Naive NA NA NA 10 NA NA NA STIM_10 Dose 0 NA 18319 14 weeks 6.18748293 6.061737391 5.587835512 TRUE FALSE 0 17 1-None X 43676 43754 153986.6 115275.6 153986.6 NA NA NA NA D Naive 78 M NA D2 NA PPI STIM_10 GTTCCTTTCAGA DGCT PPD 0 3.8891372373714796 1.117568171658471 0 12 12 TRUE -0.08382471371324897 0.09568127233601413 G2M T cells CD4+ T cells D B Other Naive CD4+ T cells
DGCT Dose 2379 1459 CTTAGGGCTGAC_STIM_10_MERGED NA NA TRUE Naive NA NA NA 10 NA NA NA STIM_10 Dose 0 NA 18319 14 weeks 6.18748293 6.061737391 5.587835512 TRUE FALSE 0 17 1-None X 43676 43754 153986.6 115275.6 153986.6 NA NA NA NA D Naive 78 M NA D2 NA PPI STIM_10 CTTAGGGCTGAC DGCT PPD 0 1.7654476670870116 1.0508617065994117 0 12 12 TRUE 0.04654736272420397 0.035129358097692104 S T cells CD8+ T cells D B Other Effector CD8+ T cells
DGCT Dose 2319 1463 CCACGTATTATA_STIM_10_MERGED NA NA TRUE Naive NA NA NA 10 NA NA NA STIM_10 Dose 0 NA 18319 14 weeks 6.18748293 6.061737391 5.587835512 TRUE FALSE 0 17 1-None X 43676 43754 153986.6 115275.6 153986.6 NA NA NA NA D Naive 78 M NA D2 NA PPI STIM_10 CCACGTATTATA DGCT PPD 0.086244070720138 3.751617076326003 1.0780508840017249 0 12 12 TRUE 0.037925736543927946 -0.03401659427432088 S T cells CD8+ T cells D B Other GZMK+ CD8+ T cells
DGCT Dose 2247 1417 GCTCGAGATGCC_STIM_10_MERGED NA NA TRUE Naive NA NA NA 10 NA NA NA STIM_10 Dose 0 NA 18319 14 weeks 6.18748293 6.061737391 5.587835512 TRUE FALSE 0 17 1-None X 43676 43754 153986.6 115275.6 153986.6 NA NA NA NA D Naive 78 M NA D2 NA PPI STIM_10 GCTCGAGATGCC DGCT PPD 0 4.094348019581664 0.3560302625723186 0 12 12 TRUE -0.012126231537047352 -0.03084692383957277 G1 T cells CD8+ T cells D B Other GZMK+ CD8+ T cells
DGCT Dose 2829 1824 CCCCAAGATGCT_STIM_10_MERGED NA NA TRUE Naive NA NA NA 10 NA NA NA STIM_10 Dose 0 NA 18319 14 weeks 6.18748293 6.061737391 5.587835512 TRUE FALSE 0 17 1-None X 43676 43754 153986.6 115275.6 153986.6 NA NA NA NA D Naive 78 M NA D2 NA PPI STIM_10 CCCCAAGATGCT DGCT PPD 0.07069635913750442 3.216684340756451 0.6009190526687875 0 2 2 TRUE 0.01648821746824196 -0.10825120599148765 S Mast cells Mast cells D B Other Mast cells
DGCT Dose 2391 1545 TTAGAGTAAACA_STIM_10_MERGED NA NA TRUE Naive NA NA NA 10 NA NA NA STIM_10 Dose 0 NA 18319 14 weeks 6.18748293 6.061737391 5.587835512 TRUE FALSE 0 17 1-None X 43676 43754 153986.6 115275.6 153986.6 NA NA NA NA D Naive 78 M NA D2 NA PPI STIM_10 TTAGAGTAAACA DGCT PPD 0 2.425763278962777 1.3801756587202008 0 12 12 TRUE -0.05592200131574072 -0.042640997524112635 G1 T cells CD8+ T cells D B Other Effector CD8+ T cells
DGCT Dose 2443 1602 GGAGACTACGAC_STIM_10_MERGED NA NA TRUE Naive NA NA NA 10 NA NA NA STIM_10 Dose 0 NA 18319 14 weeks 6.18748293 6.061737391 5.587835512 TRUE FALSE 0 17 1-None X 43676 43754 153986.6 115275.6 153986.6 NA NA NA NA D Naive 78 M NA D2 NA PPI STIM_10 GGAGACTACGAC DGCT PPD 0 3.8477282030290625 0.6549324600900532 0 12 12 TRUE 0.03466496383360916 -0.00172825866128333 S T cells CD4+ T cells D B Other IFN-activated CD4+ T cells
DGCT Dose 2749 1722 GAATTTTCTTAA_STIM_10_MERGED NA NA TRUE Naive NA NA NA 10 NA NA NA STIM_10 Dose 0 NA 18319 14 weeks 6.18748293 6.061737391 5.587835512 TRUE FALSE 0 17 1-None X 43676 43754 153986.6 115275.6 153986.6 NA NA NA NA D Naive 78 M NA D2 NA PPI STIM_10 GAATTTTCTTAA DGCT PPD 0.036376864314296105 2.5827573663150236 0.9094216078574027 0 2 2 TRUE 0.18579811980636013 -0.03338503108709254 S Mast cells Mast cells D B Other Mast cells
DGCT Dose 2659 1668 CACGGTAGCTTA_STIM_10_MERGED NA NA TRUE Naive NA NA NA 10 NA NA NA STIM_10 Dose 0 NA 18319 14 weeks 6.18748293 6.061737391 5.587835512 TRUE FALSE 0 17 1-None X 43676 43754 153986.6 115275.6 153986.6 NA NA NA NA D Naive 78 M NA D2 NA PPI STIM_10 CACGGTAGCTTA DGCT PPD 0.037608123354644606 3.4599473486273036 0.8649868371568259 0 12 12 TRUE -0.07780246317339484 0.021552951036855006 G2M T cells CD4+ T cells D B Other IL7R+ CD4+ T cells
DGCT Dose 2258 1429 CTGTTTGCCCCA_STIM_10_MERGED NA NA TRUE Naive NA NA NA 10 NA NA NA STIM_10 Dose 0 NA 18319 14 weeks 6.18748293 6.061737391 5.587835512 TRUE FALSE 0 17 1-None X 43676 43754 153986.6 115275.6 153986.6 NA NA NA NA D Naive 78 M NA D2 NA PPI STIM_10 CTGTTTGCCCCA DGCT PPD 0 3.100088573959256 0.6643046944198405 0 12 12 TRUE -0.0687310562442012 0.009212102946528244 G2M T cells CD4+ T cells D B Other Naive CD4+ T cells
DGCT Dose 2517 1567 CGTATGTCTTCT_STIM_10_MERGED NA NA TRUE Naive NA NA NA 10 NA NA NA STIM_10 Dose 0 NA 18319 14 weeks 6.18748293 6.061737391 5.587835512 TRUE FALSE 0 17 1-None X 43676 43754 153986.6 115275.6 153986.6 NA NA NA NA D Naive 78 M NA D2 NA PPI STIM_10 CGTATGTCTTCT DGCT PPD 0 2.3440603893524035 1.0329757647993643 0 2 2 TRUE 0.11639430207372858 0.03617287009253908 S Mast cells Mast cells D B Other Mast cells
DGCT Dose 1163 881 GCGGGAAAGAGA_STIM_10_MERGED NA NA TRUE Naive NA NA NA 10 NA NA NA STIM_10 Dose 0 NA 18319 14 weeks 6.18748293 6.061737391 5.587835512 TRUE FALSE 0 17 1-None X 43676 43754 153986.6 115275.6 153986.6 NA NA NA NA D Naive 78 M NA D2 NA PPI STIM_10 GCGGGAAAGAGA DGCT PPD 0.08598452278589853 5.417024935511608 1.633705932932072 0 11 11 TRUE 0.043416025170216796 -0.029186959980099576 S B cells B cells D B Other B cells
DGCT Dose 1786 1197 CTATTACTAGAT_STIM_10_MERGED NA NA TRUE Naive NA NA NA 10 NA NA NA STIM_10 Dose 0 NA 18319 14 weeks 6.18748293 6.061737391 5.587835512 TRUE FALSE 0 17 1-None X 43676 43754 153986.6 115275.6 153986.6 NA NA NA NA D Naive 78 M NA D2 NA PPI STIM_10 CTATTACTAGAT DGCT PPD 0 3.303471444568869 0.8958566629339306 0 12 12 TRUE 0.09650463475445321 0.016430751155318557 S T cells CD8+ T cells D B Other GZMK+ CD8+ T cells
DGCT Dose 1993 1236 TTCCAGCCGAAC_STIM_10_MERGED NA NA TRUE Naive NA NA NA 10 NA NA NA STIM_10 Dose 0 NA 18319 14 weeks 6.18748293 6.061737391 5.587835512 TRUE FALSE 0 17 1-None X 43676 43754 153986.6 115275.6 153986.6 NA NA NA NA D Naive 78 M NA D2 NA PPI STIM_10 TTCCAGCCGAAC DGCT PPD 0 5.4189663823381835 1.0035122930255895 0 12 12 TRUE 0.13110462441385068 0.034786817669607575 S T cells CD8+ T cells D B Other GZMK+ CD8+ T cells
DGCT Dose 2457 1589 CATCTACGTTGG_STIM_10_MERGED NA NA TRUE Naive NA NA NA 10 NA NA NA STIM_10 Dose 0 NA 18319 14 weeks 6.18748293 6.061737391 5.587835512 TRUE FALSE 0 17 1-None X 43676 43754 153986.6 115275.6 153986.6 NA NA NA NA D Naive 78 M NA D2 NA PPI STIM_10 CATCTACGTTGG DGCT PPD 0 3.337403337403337 1.465201465201465 0 12 12 TRUE -0.10237911030995776 -0.046236373996681394 G1 T cells CD4+ T cells D B Other IFN-activated CD4+ T cells
DGCT Dose 2099 1339 TTTTTCAGCAGC_STIM_10_MERGED NA NA TRUE Naive NA NA NA 10 NA NA NA STIM_10 Dose 0 NA 18319 14 weeks 6.18748293 6.061737391 5.587835512 TRUE FALSE 0 17 1-None X 43676 43754 153986.6 115275.6 153986.6 NA NA NA NA D Naive 78 M NA D2 NA PPI STIM_10 TTTTTCAGCAGC DGCT PPD 0 3.9542639352072415 1.2863268222963316 0 12 12 TRUE 0.03255593092188769 0.004642847435132241 S T cells CD8+ T cells D B Other Effector CD8+ T cells
DGCT Dose 2281 1396 GCCATCGCCACA_STIM_10_MERGED NA NA TRUE Naive NA NA NA 10 NA NA NA STIM_10 Dose 0 NA 18319 14 weeks 6.18748293 6.061737391 5.587835512 TRUE FALSE 0 17 1-None X 43676 43754 153986.6 115275.6 153986.6 NA NA NA NA D Naive 78 M NA D2 NA PPI STIM_10 GCCATCGCCACA DGCT PPD 0 3.156510302498904 0.789127575624726 0 12 12 TRUE 0.021615818367241857 0.042664392278828775 G2M T cells CD8+ T cells D B Other Effector CD8+ T cells
DGCT Dose 2257 1446 GTTGTCAAATCA_STIM_10_MERGED NA NA TRUE Naive NA NA NA 10 NA NA NA STIM_10 Dose 0 NA 18319 14 weeks 6.18748293 6.061737391 5.587835512 TRUE FALSE 0 17 1-None X 43676 43754 153986.6 115275.6 153986.6 NA NA NA NA D Naive 78 M NA D2 NA PPI STIM_10 GTTGTCAAATCA DGCT PPD 0 2.614089499335401 1.2848914488258751 0 12 12 TRUE 0.08501898125567273 0.00996224157122004 S T cells CD8+ T cells D B Other GZMK+ CD8+ T cells
DGCT Dose 2196 1429 CCGGTGCCAGTT_STIM_10_MERGED NA NA TRUE Naive NA NA NA 10 NA NA NA STIM_10 Dose 0 NA 18319 14 weeks 6.18748293 6.061737391 5.587835512 TRUE FALSE 0 17 1-None X 43676 43754 153986.6 115275.6 153986.6 NA NA NA NA D Naive 78 M NA D2 NA PPI STIM_10 CCGGTGCCAGTT DGCT PPD 0.09107468123861566 1.8670309653916213 1.0473588342440803 0 12 12 TRUE -0.08133883815554249 0.03477346148713531 G2M T cells CD8+ T cells D B Other Effector CD8+ T cells
DGCT Dose 1868 1158 GCCGCCGAAAAG_STIM_10_MERGED NA NA TRUE Naive NA NA NA 10 NA NA NA STIM_10 Dose 0 NA 18319 14 weeks 6.18748293 6.061737391 5.587835512 TRUE FALSE 0 17 1-None X 43676 43754 153986.6 115275.6 153986.6 NA NA NA NA D Naive 78 M NA D2 NA PPI STIM_10 GCCGCCGAAAAG DGCT PPD 0 1.7130620985010707 0.6959314775160599 0 1 1 TRUE -0.03726375257650725 -0.046809443676662496 G1 Eosinophils Eosinophils D B Other Eosinophils
DGCT Dose 2487 1551 GGGGCAGAAAGA_STIM_10_MERGED NA NA TRUE Naive NA NA NA 10 NA NA NA STIM_10 Dose 0 NA 18319 14 weeks 6.18748293 6.061737391 5.587835512 TRUE FALSE 0 17 1-None X 43676 43754 153986.6 115275.6 153986.6 NA NA NA NA D Naive 78 M NA D2 NA PPI STIM_10 GGGGCAGAAAGA DGCT PPD 0 3.05589063128267 1.7289907519099317 0 10 10 TRUE 0.00998002707149416 -0.03144041680322139 S Epithelial cells Epithelial cells D B Other Epithelial cells
DGCT Dose 2113 1398 CCGTAATGAGCC_STIM_10_MERGED NA NA TRUE Naive NA NA NA 10 NA NA NA STIM_10 Dose 0 NA 18319 14 weeks 6.18748293 6.061737391 5.587835512 TRUE FALSE 0 17 1-None X 43676 43754 153986.6 115275.6 153986.6 NA NA NA NA D Naive 78 M NA D2 NA PPI STIM_10 CCGTAATGAGCC DGCT PPD 0.047326076668244205 4.070042593469001 1.2304779933743493 0.047326076668244205 12 12 TRUE 0.055100424054213074 -0.07142462696527407 S T cells CD4+ T cells D B Other Naive CD4+ T cells
DGCT Dose 1749 1136 TCGCTCTCGTCT_STIM_10_MERGED NA NA TRUE Naive NA NA NA 10 NA NA NA STIM_10 Dose 0 NA 18319 14 weeks 6.18748293 6.061737391 5.587835512 TRUE FALSE 0 17 1-None X 43676 43754 153986.6 115275.6 153986.6 NA NA NA NA D Naive 78 M NA D2 NA PPI STIM_10 TCGCTCTCGTCT DGCT PPD 0.05717552887364208 2.172670097198399 1.0291595197255576 0 12 12 TRUE 0.006134028056297022 0.05425560444563532 G2M T cells CD8+ T cells D B Other Effector CD8+ T cells
DGCT Dose 2180 1376 CGGGACGGCAGC_STIM_10_MERGED NA NA TRUE Naive NA NA NA 10 NA NA NA STIM_10 Dose 0 NA 18319 14 weeks 6.18748293 6.061737391 5.587835512 TRUE FALSE 0 17 1-None X 43676 43754 153986.6 115275.6 153986.6 NA NA NA NA D Naive 78 M NA D2 NA PPI STIM_10 CGGGACGGCAGC DGCT PPD 0 2.064220183486239 1.4678899082568808 0 12 12 TRUE 0.04656035507207293 -0.09918635783270242 S T cells CD4+ T cells D B Other IFN-activated CD4+ T cells
DGCT Dose 2074 1353 CCGTGGAGGAAA_STIM_10_MERGED NA NA TRUE Naive NA NA NA 10 NA NA NA STIM_10 Dose 0 NA 18319 14 weeks 6.18748293 6.061737391 5.587835512 TRUE FALSE 0 17 1-None X 43676 43754 153986.6 115275.6 153986.6 NA NA NA NA D Naive 78 M NA D2 NA PPI STIM_10 CCGTGGAGGAAA DGCT PPD 0 4.243008678881389 0.5303760848601736 0 11 11 TRUE 0.010906100456646639 -0.08433118940972935 S B cells B cells D B Other B cells
DGCT Dose 2876 1783 GAACCCACAAGA_STIM_10_MERGED NA NA TRUE Naive NA NA NA 10 NA NA NA STIM_10 Dose 0 NA 18319 14 weeks 6.18748293 6.061737391 5.587835512 TRUE FALSE 0 17 1-None X 43676 43754 153986.6 115275.6 153986.6 NA NA NA NA D Naive 78 M NA D2 NA PPI STIM_10 GAACCCACAAGA DGCT PPD 0 2.086230876216968 1.2517385257301807 0 2 2 TRUE 0.20466776077812612 -0.08098166863439152 S Mast cells Mast cells D B Other Mast cells
DGCT Dose 2096 1356 GGTTTAGCTGTT_STIM_10_MERGED NA NA TRUE Naive NA NA NA 10 NA NA NA STIM_10 Dose 0 NA 18319 14 weeks 6.18748293 6.061737391 5.587835512 TRUE FALSE 0 17 1-None X 43676 43754 153986.6 115275.6 153986.6 NA NA NA NA D Naive 78 M NA D2 NA PPI STIM_10 GGTTTAGCTGTT DGCT PPD 0 1.5267175572519083 1.2404580152671756 0 12 12 TRUE 0.12479598472041131 0.0034140239408494283 S T cells CD4+ T cells D B Other Naive CD4+ T cells
DGCT Dose 3054 1837 GGGGTCACTGGC_STIM_10_MERGED NA NA TRUE Naive NA NA NA 10 NA NA NA STIM_10 Dose 0 NA 18319 14 weeks 6.18748293 6.061737391 5.587835512 TRUE FALSE 0 17 1-None X 43676 43754 153986.6 115275.6 153986.6 NA NA NA NA D Naive 78 M NA D2 NA PPI STIM_10 GGGGTCACTGGC DGCT PPD 0 1.768172888015717 0.7203667321545514 0 7 7 TRUE -0.024415867572433428 0.025076325677027292 G2M Myeloid cells Recruited macrophages D B Other Recruited macrophages
DGCT Dose 2280 1425 CTGTCGTATAGC_STIM_10_MERGED NA NA TRUE Naive NA NA NA 10 NA NA NA STIM_10 Dose 0 NA 18319 14 weeks 6.18748293 6.061737391 5.587835512 TRUE FALSE 0 17 1-None X 43676 43754 153986.6 115275.6 153986.6 NA NA NA NA D Naive 78 M NA D2 NA PPI STIM_10 CTGTCGTATAGC DGCT PPD 0.08771929824561403 4.298245614035088 1.0526315789473684 0 12 12 TRUE -0.08051039116881527 0.03766836009588566 G2M T cells CD8+ T cells D B Other IL2RA+ CD8+ T cells
DGCT Dose 2483 1507 CCGTTACTCAAT_STIM_10_MERGED NA NA TRUE Naive NA NA NA 10 NA NA NA STIM_10 Dose 0 NA 18319 14 weeks 6.18748293 6.061737391 5.587835512 TRUE FALSE 0 17 1-None X 43676 43754 153986.6 115275.6 153986.6 NA NA NA NA D Naive 78 M NA D2 NA PPI STIM_10 CCGTTACTCAAT DGCT PPD 0 5.2356020942408374 0.8457511075312122 0 11 11 TRUE 0.017937852302449098 -0.008776501787769939 S B cells B cells D B Other B cells
DGCT Dose 2536 1568 CATACTACAGCA_STIM_10_MERGED NA NA TRUE Naive NA NA NA 10 NA NA NA STIM_10 Dose 0 NA 18319 14 weeks 6.18748293 6.061737391 5.587835512 TRUE FALSE 0 17 1-None X 43676 43754 153986.6 115275.6 153986.6 NA NA NA NA D Naive 78 M NA D2 NA PPI STIM_10 CATACTACAGCA DGCT PPD 0 4.850157728706624 0.9069400630914828 0 11 11 TRUE 0.1328639505275682 -0.06784158261014976 S B cells B cells D B Other B cells
DGCT Dose 2425 1552 GTTGCCAGAGTC_STIM_10_MERGED NA NA TRUE Naive NA NA NA 10 NA NA NA STIM_10 Dose 0 NA 18319 14 weeks 6.18748293 6.061737391 5.587835512 TRUE FALSE 0 17 1-None X 43676 43754 153986.6 115275.6 153986.6 NA NA NA NA D Naive 78 M NA D2 NA PPI STIM_10 GTTGCCAGAGTC DGCT PPD 0 3.3814432989690726 1.1546391752577319 0 12 12 TRUE 0.0020194044389476723 -0.016222257163668166 S T cells CD8+ T cells D B Other GZMK+ CD8+ T cells
DGCT Dose 2413 1554 CCCCGTGAGAGG_STIM_10_MERGED NA NA TRUE Naive NA NA NA 10 NA NA NA STIM_10 Dose 0 NA 18319 14 weeks 6.18748293 6.061737391 5.587835512 TRUE FALSE 0 17 1-None X 43676 43754 153986.6 115275.6 153986.6 NA NA NA NA D Naive 78 M NA D2 NA PPI STIM_10 CCCCGTGAGAGG DGCT PPD 0.08288437629506838 2.859510982179859 1.1189390799834231 0 2 2 TRUE 0.08547087296372909 -0.07775762730968992 S Mast cells Mast cells D B Other Mast cells
DGCT Dose 2349 1585 CGGAGGTAGTAA_STIM_10_MERGED NA NA TRUE Naive NA NA NA 10 NA NA NA STIM_10 Dose 0 NA 18319 14 weeks 6.18748293 6.061737391 5.587835512 TRUE FALSE 0 17 1-None X 43676 43754 153986.6 115275.6 153986.6 NA NA NA NA D Naive 78 M NA D2 NA PPI STIM_10 CGGAGGTAGTAA DGCT PPD 0.04257130693912303 2.7671349510429972 0.8088548318433376 0 2 2 TRUE -0.02023227103594033 -0.08227938276727241 G1 Mast cells Mast cells D B Other Mast cells
DGCT Dose 2248 1344 TTATAACACAAC_STIM_10_MERGED NA NA TRUE Naive NA NA NA 10 NA NA NA STIM_10 Dose 0 NA 18319 14 weeks 6.18748293 6.061737391 5.587835512 TRUE FALSE 0 17 1-None X 43676 43754 153986.6 115275.6 153986.6 NA NA NA NA D Naive 78 M NA D2 NA PPI STIM_10 TTATAACACAAC DGCT PPD 0.04448398576512455 2.580071174377224 0.5782918149466192 0 12 12 TRUE -0.037790088047417694 -0.09838010176986378 G1 T cells CD4+ T cells D B Other Naive CD4+ T cells
DGCT Dose 2301 1493 CCTATAGGCTAT_STIM_10_MERGED NA NA TRUE Naive NA NA NA 10 NA NA NA STIM_10 Dose 0 NA 18319 14 weeks 6.18748293 6.061737391 5.587835512 TRUE FALSE 0 17 1-None X 43676 43754 153986.6 115275.6 153986.6 NA NA NA NA D Naive 78 M NA D2 NA PPI STIM_10 CCTATAGGCTAT DGCT PPD 0 3.43328987396784 1.0430247718383312 0 2 2 TRUE -0.01382852419129961 -0.019963991197377337 G1 Mast cells Mast cells D B Other Mast cells
DGCT Dose 2195 1367 TTATGCAACCGC_STIM_10_MERGED NA NA TRUE Naive NA NA NA 10 NA NA NA STIM_10 Dose 0 NA 18319 14 weeks 6.18748293 6.061737391 5.587835512 TRUE FALSE 0 17 1-None X 43676 43754 153986.6 115275.6 153986.6 NA NA NA NA D Naive 78 M NA D2 NA PPI STIM_10 TTATGCAACCGC DGCT PPD 0.04555808656036447 2.824601366742597 0.7744874715261959 0 13 13 TRUE -0.04824977886682714 -0.08037727565721418 G1 NK cells NK cells D B Other NK cells
DGCT Dose 2244 1411 GGCATGAGCACC_STIM_10_MERGED NA NA TRUE Naive NA NA NA 10 NA NA NA STIM_10 Dose 0 NA 18319 14 weeks 6.18748293 6.061737391 5.587835512 TRUE FALSE 0 17 1-None X 43676 43754 153986.6 115275.6 153986.6 NA NA NA NA D Naive 78 M NA D2 NA PPI STIM_10 GGCATGAGCACC DGCT PPD 0.044563279857397504 3.342245989304813 0.7130124777183601 0 12 12 TRUE -0.011687071142992167 0.0048010147549333165 G2M T cells CD4+ T cells D B Other IFN-activated CD4+ T cells
DGCT Dose 2271 1426 TCAAATATCGCG_STIM_10_MERGED NA NA TRUE Naive NA NA NA 10 NA NA NA STIM_10 Dose 0 NA 18319 14 weeks 6.18748293 6.061737391 5.587835512 TRUE FALSE 0 17 1-None X 43676 43754 153986.6 115275.6 153986.6 NA NA NA NA D Naive 78 M NA D2 NA PPI STIM_10 TCAAATATCGCG DGCT PPD 0 7.793923381770146 0.8806693086745927 0 12 12 TRUE 0.07775936787061902 0.00706402126803668 S T cells CD4+ T cells D B Other Naive CD4+ T cells
DGCT Dose 2434 1532 TTAGCGCCTATG_STIM_10_MERGED NA NA TRUE Naive NA NA NA 10 NA NA NA STIM_10 Dose 0 NA 18319 14 weeks 6.18748293 6.061737391 5.587835512 TRUE FALSE 0 17 1-None X 43676 43754 153986.6 115275.6 153986.6 NA NA NA NA D Naive 78 M NA D2 NA PPI STIM_10 TTAGCGCCTATG DGCT PPD 0.041084634346754315 3.9030402629416603 0.6984387838948234 0 2 2 TRUE 0.03349623932168298 0.024515382133605684 S Mast cells Mast cells D B Other Mast cells
DGCT Dose 1758 1203 CTTCAGCTACCT_STIM_10_MERGED NA NA TRUE Naive NA NA NA 10 NA NA NA STIM_10 Dose 0 NA 18319 14 weeks 6.18748293 6.061737391 5.587835512 TRUE FALSE 0 17 1-None X 43676 43754 153986.6 115275.6 153986.6 NA NA NA NA D Naive 78 M NA D2 NA PPI STIM_10 CTTCAGCTACCT DGCT PPD 0 3.6973833902161544 0.8532423208191127 0 12 12 TRUE 0.023190057118984156 -0.01348984370469039 S T cells CD4+ T cells D B Other Naive CD4+ T cells
DGCT Dose 2037 1312 TCATTTCCGATT_STIM_10_MERGED NA NA TRUE Naive NA NA NA 10 NA NA NA STIM_10 Dose 0 NA 18319 14 weeks 6.18748293 6.061737391 5.587835512 TRUE FALSE 0 17 1-None X 43676 43754 153986.6 115275.6 153986.6 NA NA NA NA D Naive 78 M NA D2 NA PPI STIM_10 TCATTTCCGATT DGCT PPD 0 2.552773686794305 0.5891016200294551 0 12 12 TRUE 0.031046858331749902 0.08725844152419719 G2M T cells CD8+ T cells D B Other GZMK+ CD8+ T cells
DGCT Dose 2010 1390 TGCAGGGCATGA_STIM_10_MERGED NA NA TRUE Naive NA NA NA 10 NA NA NA STIM_10 Dose 0 NA 18319 14 weeks 6.18748293 6.061737391 5.587835512 TRUE FALSE 0 17 1-None X 43676 43754 153986.6 115275.6 153986.6 NA NA NA NA D Naive 78 M NA D2 NA PPI STIM_10 TGCAGGGCATGA DGCT PPD 0.04975124378109452 2.587064676616915 0.7960199004975124 0 12 12 TRUE 0.15094423830484194 -0.05951747702984976 S T cells CD4+ T cells D B Other IFN-activated CD4+ T cells
DGCT Dose 2095 1370 CCTAGGCAACGA_STIM_10_MERGED NA NA TRUE Naive NA NA NA 10 NA NA NA STIM_10 Dose 0 NA 18319 14 weeks 6.18748293 6.061737391 5.587835512 TRUE FALSE 0 17 1-None X 43676 43754 153986.6 115275.6 153986.6 NA NA NA NA D Naive 78 M NA D2 NA PPI STIM_10 CCTAGGCAACGA DGCT PPD 0 1.766109785202864 1.1933174224343674 0 12 12 TRUE -0.006282901886070322 0.15249879496367036 G2M T cells CD8+ T cells D B Other Effector CD8+ T cells
DGCT Dose 2045 1278 GTCAGCCCGAGG_STIM_10_MERGED NA NA TRUE Naive NA NA NA 10 NA NA NA STIM_10 Dose 0 NA 18319 14 weeks 6.18748293 6.061737391 5.587835512 TRUE FALSE 0 17 1-None X 43676 43754 153986.6 115275.6 153986.6 NA NA NA NA D Naive 78 M NA D2 NA PPI STIM_10 GTCAGCCCGAGG DGCT PPD 0 4.156479217603912 0.8801955990220048 0 12 12 TRUE 0.08437000550521391 -0.021028811314699178 S T cells CD4+ T cells D B Other IFN-activated CD4+ T cells
DGCT Dose 1364 938 CCTCCAGTAATA_STIM_10_MERGED NA NA TRUE Naive NA NA NA 10 NA NA NA STIM_10 Dose 0 NA 18319 14 weeks 6.18748293 6.061737391 5.587835512 TRUE FALSE 0 17 1-None X 43676 43754 153986.6 115275.6 153986.6 NA NA NA NA D Naive 78 M NA D2 NA PPI STIM_10 CCTCCAGTAATA DGCT PPD 0 7.4046920821114375 1.6129032258064515 0 12 12 TRUE 0.044766128535283334 0.04479542438294076 G2M T cells CD4+ T cells D B Other Naive CD4+ T cells
DGCT Dose 3186 1792 GGTTTTGAGACA_STIM_10_MERGED NA NA TRUE Naive NA NA NA 10 NA NA NA STIM_10 Dose 0 NA 18319 14 weeks 6.18748293 6.061737391 5.587835512 TRUE FALSE 0 17 1-None X 43676 43754 153986.6 115275.6 153986.6 NA NA NA NA D Naive 78 M NA D2 NA PPI STIM_10 GGTTTTGAGACA DGCT PPD 0.031387319522912745 1.8518518518518516 1.4752040175768988 0 6 6 TRUE -0.05172661479243903 -0.02836515130576389 G1 Alveolar macrophages Alveolar macrophages D B Other Alveolar macrophages
DGCT Dose 2044 1305 CCGCCGACCGAA_STIM_10_MERGED NA NA TRUE Naive NA NA NA 10 NA NA NA STIM_10 Dose 0 NA 18319 14 weeks 6.18748293 6.061737391 5.587835512 TRUE FALSE 0 17 1-None X 43676 43754 153986.6 115275.6 153986.6 NA NA NA NA D Naive 78 M NA D2 NA PPI STIM_10 CCGCCGACCGAA DGCT PPD 0 1.5655577299412915 0.831702544031311 0 12 12 TRUE 0.09615113428822988 0.003410295126544838 S T cells CD8+ T cells D B Other Effector CD8+ T cells
DGCT Dose 1333 1012 CGCATCGGAGCC_STIM_10_MERGED NA NA TRUE Naive NA NA NA 10 NA NA NA STIM_10 Dose 0 NA 18319 14 weeks 6.18748293 6.061737391 5.587835512 TRUE FALSE 0 17 1-None X 43676 43754 153986.6 115275.6 153986.6 NA NA NA NA D Naive 78 M NA D2 NA PPI STIM_10 CGCATCGGAGCC DGCT PPD 0 3.6009002250562636 1.0502625656414104 0 13 13 TRUE -0.01833266687695323 -0.05393353255768334 G1 T cells CD8+ T cells D B Other Stem-like CD8+ T cells
DGCT Dose 2151 1368 GCCCGCGAAAAT_STIM_10_MERGED NA NA TRUE Naive NA NA NA 10 NA NA NA STIM_10 Dose 0 NA 18319 14 weeks 6.18748293 6.061737391 5.587835512 TRUE FALSE 0 17 1-None X 43676 43754 153986.6 115275.6 153986.6 NA NA NA NA D Naive 78 M NA D2 NA PPI STIM_10 GCCCGCGAAAAT DGCT PPD 0 3.9516503951650392 1.0692701069270107 0 12 12 TRUE 0.015228029385195824 -0.06865714978437101 S T cells CD4+ T cells D B Other IFN-activated CD4+ T cells
DGCT Dose 2301 1476 CTCATTCTCTCG_STIM_10_MERGED NA NA TRUE Naive NA NA NA 10 NA NA NA STIM_10 Dose 0 NA 18319 14 weeks 6.18748293 6.061737391 5.587835512 TRUE FALSE 0 17 1-None X 43676 43754 153986.6 115275.6 153986.6 NA NA NA NA D Naive 78 M NA D2 NA PPI STIM_10 CTCATTCTCTCG DGCT PPD 0 3.302911777488049 1.086484137331595 0 12 12 TRUE 0.08060985474374306 0.013090853097850033 S T cells CD8+ T cells D B Other Effector CD8+ T cells
DGCT Dose 2079 1343 TTGGCCAGATGA_STIM_10_MERGED NA NA TRUE Naive NA NA NA 10 NA NA NA STIM_10 Dose 0 NA 18319 14 weeks 6.18748293 6.061737391 5.587835512 TRUE FALSE 0 17 1-None X 43676 43754 153986.6 115275.6 153986.6 NA NA NA NA D Naive 78 M NA D2 NA PPI STIM_10 TTGGCCAGATGA DGCT PPD 0 2.405002405002405 1.1544011544011543 0 13 13 TRUE -0.003978567898197255 0.006630821090675532 G2M T cells CD8+ T cells D B Other IL2RA+ CD8+ T cells
DGCT Dose 2125 1361 CGCGGAGTAACA_STIM_10_MERGED NA NA TRUE Naive NA NA NA 10 NA NA NA STIM_10 Dose 0 NA 18319 14 weeks 6.18748293 6.061737391 5.587835512 TRUE FALSE 0 17 1-None X 43676 43754 153986.6 115275.6 153986.6 NA NA NA NA D Naive 78 M NA D2 NA PPI STIM_10 CGCGGAGTAACA DGCT PPD 0.047058823529411764 2.1176470588235294 0.8470588235294116 0 12 12 TRUE 0.18799344223927084 0.12153076213480955 S T cells CD4+ T cells D B Other Naive CD4+ T cells
DGCT Dose 1863 1195 GACATCTAGACA_STIM_10_MERGED NA NA TRUE Naive NA NA NA 10 NA NA NA STIM_10 Dose 0 NA 18319 14 weeks 6.18748293 6.061737391 5.587835512 TRUE FALSE 0 17 1-None X 43676 43754 153986.6 115275.6 153986.6 NA NA NA NA D Naive 78 M NA D2 NA PPI STIM_10 GACATCTAGACA DGCT PPD 0.05367686527106817 5.2066559312936125 0.7514761137949544 0 12 12 TRUE 0.11827955833156517 -0.049136437304731016 S T cells CD8+ T cells D B Other GZMK+ CD8+ T cells
DGCT Dose 2325 1476 TTGGCCTAGCCA_STIM_10_MERGED NA NA TRUE Naive NA NA NA 10 NA NA NA STIM_10 Dose 0 NA 18319 14 weeks 6.18748293 6.061737391 5.587835512 TRUE FALSE 0 17 1-None X 43676 43754 153986.6 115275.6 153986.6 NA NA NA NA D Naive 78 M NA D2 NA PPI STIM_10 TTGGCCTAGCCA DGCT PPD 0 6.150537634408602 0.946236559139785 0 11 11 TRUE -0.016512395422291257 0.006076068853833716 G2M B cells B cells D B Other B cells
DGCT Dose 2174 1357 GCAGATCGTTTA_STIM_10_MERGED NA NA TRUE Naive NA NA NA 10 NA NA NA STIM_10 Dose 0 NA 18319 14 weeks 6.18748293 6.061737391 5.587835512 TRUE FALSE 0 17 1-None X 43676 43754 153986.6 115275.6 153986.6 NA NA NA NA D Naive 78 M NA D2 NA PPI STIM_10 GCAGATCGTTTA DGCT PPD 0.045998160073597055 3.6798528058877644 0.78196872125115 0 12 12 TRUE 0.21310390853728647 0.019954887240626107 S T cells CD8+ T cells D B Other GZMK+ CD8+ T cells
DGCT Dose 2390 1514 TAACGATGGAAT_STIM_10_MERGED NA NA TRUE Naive NA NA NA 10 NA NA NA STIM_10 Dose 0 NA 18319 14 weeks 6.18748293 6.061737391 5.587835512 TRUE FALSE 0 17 1-None X 43676 43754 153986.6 115275.6 153986.6 NA NA NA NA D Naive 78 M NA D2 NA PPI STIM_10 TAACGATGGAAT DGCT PPD 0.04184100418410042 3.7238493723849375 0.7531380753138075 0 12 12 TRUE -0.049842122999705356 0.06464964377330681 G2M T cells CD4+ T cells D B Other IFN-activated CD4+ T cells
DGCT Dose 1839 1213 GTCGACCGGTTC_STIM_10_MERGED NA NA TRUE Naive NA NA NA 10 NA NA NA STIM_10 Dose 0 NA 18319 14 weeks 6.18748293 6.061737391 5.587835512 TRUE FALSE 0 17 1-None X 43676 43754 153986.6 115275.6 153986.6 NA NA NA NA D Naive 78 M NA D2 NA PPI STIM_10 GTCGACCGGTTC DGCT PPD 0 7.0690592713431215 0.5981511691136487 0 12 12 TRUE 0.21002998095434772 -0.028428377997756278 S T cells CD8+ T cells D B Other Stem-like CD8+ T cells
DGCT Dose 2306 1524 GACAATAGACTA_STIM_10_MERGED NA NA TRUE Naive NA NA NA 10 NA NA NA STIM_10 Dose 0 NA 18319 14 weeks 6.18748293 6.061737391 5.587835512 TRUE FALSE 0 17 1-None X 43676 43754 153986.6 115275.6 153986.6 NA NA NA NA D Naive 78 M NA D2 NA PPI STIM_10 GACAATAGACTA DGCT PPD 0 2.7753686036426712 0.7805724197745013 0 2 2 TRUE -0.03571489569525367 -0.013568060717547223 G1 Mast cells Mast cells D B Other Mast cells
DGCT Dose 2036 1301 CGGATCTGTAAC_STIM_10_MERGED NA NA TRUE Naive NA NA NA 10 NA NA NA STIM_10 Dose 0 NA 18319 14 weeks 6.18748293 6.061737391 5.587835512 TRUE FALSE 0 17 1-None X 43676 43754 153986.6 115275.6 153986.6 NA NA NA NA D Naive 78 M NA D2 NA PPI STIM_10 CGGATCTGTAAC DGCT PPD 0 5.451866404715128 1.080550098231827 0 12 12 TRUE -0.09051160898534744 -0.09696059618235273 G1 T cells CD4+ T cells D B Other IFN-activated CD4+ T cells
DGCT Dose 2228 1410 TCTGCGCACAGA_STIM_10_MERGED NA NA TRUE Naive NA NA NA 10 NA NA NA STIM_10 Dose 0 NA 18319 14 weeks 6.18748293 6.061737391 5.587835512 TRUE FALSE 0 17 1-None X 43676 43754 153986.6 115275.6 153986.6 NA NA NA NA D Naive 78 M NA D2 NA PPI STIM_10 TCTGCGCACAGA DGCT PPD 0.04488330341113106 5.026929982046679 1.0323159784560145 0 12 12 TRUE 0.04718998148747218 -0.02862832767504886 S T cells CD8+ T cells D B Other Naive CD8+ T cells
DGCT Dose 2209 1470 CCGATAACATTA_STIM_10_MERGED NA NA TRUE Naive NA NA NA 10 NA NA NA STIM_10 Dose 0 NA 18319 14 weeks 6.18748293 6.061737391 5.587835512 TRUE FALSE 0 17 1-None X 43676 43754 153986.6 115275.6 153986.6 NA NA NA NA D Naive 78 M NA D2 NA PPI STIM_10 CCGATAACATTA DGCT PPD 0 3.9837030330466274 1.2675418741511997 0 12 12 TRUE 0.12058823931235976 4.00854597798192e-4 S T cells CD4+ T cells D B Other Naive CD4+ T cells
DGCT Dose 1881 1197 CCACGGCACCCC_STIM_10_MERGED NA NA TRUE Naive NA NA NA 10 NA NA NA STIM_10 Dose 0 NA 18319 14 weeks 6.18748293 6.061737391 5.587835512 TRUE FALSE 0 17 1-None X 43676 43754 153986.6 115275.6 153986.6 NA NA NA NA D Naive 78 M NA D2 NA PPI STIM_10 CCACGGCACCCC DGCT PPD 0 4.093567251461988 1.2227538543328018 0 12 12 TRUE 0.012197293603931486 0.09077147215912934 G2M T cells CD8+ T cells D B Other Effector CD8+ T cells
DGCT Dose 2470 1563 CCGCAATTCGCG_STIM_10_MERGED NA NA TRUE Naive NA NA NA 10 NA NA NA STIM_10 Dose 0 NA 18319 14 weeks 6.18748293 6.061737391 5.587835512 TRUE FALSE 0 17 1-None X 43676 43754 153986.6 115275.6 153986.6 NA NA NA NA D Naive 78 M NA D2 NA PPI STIM_10 CCGCAATTCGCG DGCT PPD 0 2.7935222672064777 1.214574898785425 0 2 2 TRUE 0.08351347450107804 -0.08164381712957304 S Mast cells Mast cells D B Other Mast cells
DGCT Dose 2276 1563 CCCGTAATGTGG_STIM_10_MERGED NA NA TRUE Naive NA NA NA 10 NA NA NA STIM_10 Dose 0 NA 18319 14 weeks 6.18748293 6.061737391 5.587835512 TRUE FALSE 0 17 1-None X 43676 43754 153986.6 115275.6 153986.6 NA NA NA NA D Naive 78 M NA D2 NA PPI STIM_10 CCCGTAATGTGG DGCT PPD 0 2.9437609841827768 1.1423550087873462 0 13 13 TRUE 0.028214376444445202 -0.06936216985503232 S NK cells NK cells D B Other NK cells
DGCT Dose 2454 1504 TAGCATGTAATC_STIM_10_MERGED NA NA TRUE Naive NA NA NA 10 NA NA NA STIM_10 Dose 0 NA 18319 14 weeks 6.18748293 6.061737391 5.587835512 TRUE FALSE 0 17 1-None X 43676 43754 153986.6 115275.6 153986.6 NA NA NA NA D Naive 78 M NA D2 NA PPI STIM_10 TAGCATGTAATC DGCT PPD 0 3.6674816625916873 0.7742461287693562 0 12 12 TRUE -0.09239289289846153 0.002253746585116248 G2M T cells CD8+ T cells D B Other Effector CD8+ T cells
DGCT Dose 2265 1515 TTCTCGCGTTAA_STIM_10_MERGED NA NA TRUE Naive NA NA NA 10 NA NA NA STIM_10 Dose 0 NA 18319 14 weeks 6.18748293 6.061737391 5.587835512 TRUE FALSE 0 17 1-None X 43676 43754 153986.6 115275.6 153986.6 NA NA NA NA D Naive 78 M NA D2 NA PPI STIM_10 TTCTCGCGTTAA DGCT PPD 0 3.7527593818984544 0.8830022075055187 0 12 12 TRUE -0.04104575715786747 -0.01618139369374892 G1 T cells CD8+ T cells D B Other Effector CD8+ T cells
DGCT Dose 2127 1317 TACATAAAGTGA_STIM_10_MERGED NA NA TRUE Naive NA NA NA 10 NA NA NA STIM_10 Dose 0 NA 18319 14 weeks 6.18748293 6.061737391 5.587835512 TRUE FALSE 0 17 1-None X 43676 43754 153986.6 115275.6 153986.6 NA NA NA NA D Naive 78 M NA D2 NA PPI STIM_10 TACATAAAGTGA DGCT PPD 0 4.0432534085566525 1.316408086506817 0 12 12 TRUE 0.041593754362326874 -0.08371855323235065 S T cells CD4+ T cells D B Other Naive CD4+ T cells
DGCT Dose 1802 1232 CTCGCCAGGGAG_STIM_10_MERGED NA NA TRUE Naive NA NA NA 10 NA NA NA STIM_10 Dose 0 NA 18319 14 weeks 6.18748293 6.061737391 5.587835512 TRUE FALSE 0 17 1-None X 43676 43754 153986.6 115275.6 153986.6 NA NA NA NA D Naive 78 M NA D2 NA PPI STIM_10 CTCGCCAGGGAG DGCT PPD 0.05549389567147614 5.993340732519423 1.2208657047724751 0 12 12 TRUE 0.0642767565329023 -0.0165970351239709 S T cells CD4+ T cells D B Other Naive CD4+ T cells
DGCT Dose 2308 1457 GGTTTTCTACCG_STIM_10_MERGED NA NA TRUE Naive NA NA NA 10 NA NA NA STIM_10 Dose 0 NA 18319 14 weeks 6.18748293 6.061737391 5.587835512 TRUE FALSE 0 17 1-None X 43676 43754 153986.6 115275.6 153986.6 NA NA NA NA D Naive 78 M NA D2 NA PPI STIM_10 GGTTTTCTACCG DGCT PPD 0 4.15944540727903 1.2564991334488735 0 12 12 TRUE 0.2897373816438636 0.02205676607800347 S T cells CD4+ T cells D B Other IFN-activated CD4+ T cells
DGCT Dose 2029 1336 CGACAAGGAGCT_STIM_10_MERGED NA NA TRUE Naive NA NA NA 10 NA NA NA STIM_10 Dose 0 NA 18319 14 weeks 6.18748293 6.061737391 5.587835512 TRUE FALSE 0 17 1-None X 43676 43754 153986.6 115275.6 153986.6 NA NA NA NA D Naive 78 M NA D2 NA PPI STIM_10 CGACAAGGAGCT DGCT PPD 0 3.6964021685559385 1.0842779694430755 0 12 12 TRUE 0.2613382465474051 0.051584842975628833 S T cells CD4+ T cells D B Other IFN-activated CD4+ T cells
DGCT Dose 2463 1648 CCCAATGCCGTT_STIM_10_MERGED NA NA TRUE Naive NA NA NA 10 NA NA NA STIM_10 Dose 0 NA 18319 14 weeks 6.18748293 6.061737391 5.587835512 TRUE FALSE 0 17 1-None X 43676 43754 153986.6 115275.6 153986.6 NA NA NA NA D Naive 78 M NA D2 NA PPI STIM_10 CCCAATGCCGTT DGCT PPD 0.08120178643930166 7.673568818514006 2.1518473406414937 0 12 12 TRUE 0.011065681675350006 0.029700809785606158 G2M T cells CD4+ T cells D B Other IL7R+ CD4+ T cells
DGCT Dose 2155 1423 CTTAGACTAAGC_STIM_10_MERGED NA NA TRUE Naive NA NA NA 10 NA NA NA STIM_10 Dose 0 NA 18319 14 weeks 6.18748293 6.061737391 5.587835512 TRUE FALSE 0 17 1-None X 43676 43754 153986.6 115275.6 153986.6 NA NA NA NA D Naive 78 M NA D2 NA PPI STIM_10 CTTAGACTAAGC DGCT PPD 0.09280742459396751 4.269141531322506 1.1136890951276102 0 12 12 TRUE 0.03060786687163773 0.0776041023270586 G2M T cells CD4+ T cells D B Other IFN-activated CD4+ T cells
DGCT Dose 2144 1411 GTGGGGCGCCTT_STIM_10_MERGED NA NA TRUE Naive NA NA NA 10 NA NA NA STIM_10 Dose 0 NA 18319 14 weeks 6.18748293 6.061737391 5.587835512 TRUE FALSE 0 17 1-None X 43676 43754 153986.6 115275.6 153986.6 NA NA NA NA D Naive 78 M NA D2 NA PPI STIM_10 GTGGGGCGCCTT DGCT PPD 0.046641791044776115 2.378731343283582 0.6996268656716418 0 2 2 TRUE -0.06412689040303039 -0.039948480932038954 G1 Mast cells Mast cells D B Other Mast cells
DGCT Dose 2057 1348 TGCACCGGAACA_STIM_10_MERGED NA NA TRUE Naive NA NA NA 10 NA NA NA STIM_10 Dose 0 NA 18319 14 weeks 6.18748293 6.061737391 5.587835512 TRUE FALSE 0 17 1-None X 43676 43754 153986.6 115275.6 153986.6 NA NA NA NA D Naive 78 M NA D2 NA PPI STIM_10 TGCACCGGAACA DGCT PPD 0 4.375303840544483 0.8264462809917356 0 12 12 TRUE -0.043637704444424316 0.1162370884959278 G2M T cells CD8+ T cells D B Other GZMK+ CD8+ T cells
DGCT Dose 2642 1447 CACGACTGTCTA_STIM_10_MERGED NA NA TRUE Naive NA NA NA 10 NA NA NA STIM_10 Dose 0 NA 18319 14 weeks 6.18748293 6.061737391 5.587835512 TRUE FALSE 0 17 1-None X 43676 43754 153986.6 115275.6 153986.6 NA NA NA NA D Naive 78 M NA D2 NA PPI STIM_10 CACGACTGTCTA DGCT PPD 0 2.7252081756245268 1.1355034065102196 0 7 7 TRUE 0.045970417315027975 -0.0029229622805206357 S Myeloid cells DCs D B Other cDC1s
DGCT Dose 2795 1550 AACGCATAGGAT_STIM_10_MERGED NA NA TRUE Naive NA NA NA 10 NA NA NA STIM_10 Dose 0 NA 18319 14 weeks 6.18748293 6.061737391 5.587835512 TRUE FALSE 0 17 1-None X 43676 43754 153986.6 115275.6 153986.6 NA NA NA NA D Naive 78 M NA D2 NA PPI STIM_10 AACGCATAGGAT DGCT PPD 0.03577817531305903 1.5026833631484795 0.8228980322003578 0 7 7 TRUE 0.0702038922410377 0.02435719582613355 S Myeloid cells Monocytes D B Other Monocytes
DGCT Dose 2334 1508 CGGCGAGGTTAT_STIM_10_MERGED NA NA TRUE Naive NA NA NA 10 NA NA NA STIM_10 Dose 0 NA 18319 14 weeks 6.18748293 6.061737391 5.587835512 TRUE FALSE 0 17 1-None X 43676 43754 153986.6 115275.6 153986.6 NA NA NA NA D Naive 78 M NA D2 NA PPI STIM_10 CGGCGAGGTTAT DGCT PPD 0 4.541559554413025 0.6426735218508998 0 12 12 TRUE 0.030184496842340286 0.035058312514822734 G2M T cells CD4+ T cells D B Other IFN-activated CD4+ T cells
DGCT Dose 2240 1479 CTTTGCTAGCAT_STIM_10_MERGED NA NA TRUE Naive NA NA NA 10 NA NA NA STIM_10 Dose 0 NA 18319 14 weeks 6.18748293 6.061737391 5.587835512 TRUE FALSE 0 17 1-None X 43676 43754 153986.6 115275.6 153986.6 NA NA NA NA D Naive 78 M NA D2 NA PPI STIM_10 CTTTGCTAGCAT DGCT PPD 0.044642857142857144 2.9017857142857144 0.7142857142857143 0 2 2 TRUE -0.03356466097495939 -0.0452136303522568 G1 Mast cells Mast cells D B Other Mast cells
DGCT Dose 2088 1293 GTCGTCGGCCAA_STIM_10_MERGED NA NA TRUE Naive NA NA NA 10 NA NA NA STIM_10 Dose 0 NA 18319 14 weeks 6.18748293 6.061737391 5.587835512 TRUE FALSE 0 17 1-None X 43676 43754 153986.6 115275.6 153986.6 NA NA NA NA D Naive 78 M NA D2 NA PPI STIM_10 GTCGTCGGCCAA DGCT PPD 0 6.513409961685824 1.1015325670498084 0 12 12 TRUE 0.084761772364983 -0.055860087390284974 S T cells CD4+ T cells D B Other Naive CD4+ T cells
DGCT Dose 2204 1330 CCAGTGCTGCTC_STIM_10_MERGED NA NA TRUE Naive NA NA NA 10 NA NA NA STIM_10 Dose 0 NA 18319 14 weeks 6.18748293 6.061737391 5.587835512 TRUE FALSE 0 17 1-None X 43676 43754 153986.6 115275.6 153986.6 NA NA NA NA D Naive 78 M NA D2 NA PPI STIM_10 CCAGTGCTGCTC DGCT PPD 0 4.3557168784029034 0.58983666061706 0 12 12 TRUE 0.05474901356027788 -0.00828268929015144 S T cells CD8+ T cells D B Other GZMK+ CD8+ T cells
DGCT Dose 2451 1593 GCCATAAGCGAT_STIM_10_MERGED NA NA TRUE Naive NA NA NA 10 NA NA NA STIM_10 Dose 0 NA 18319 14 weeks 6.18748293 6.061737391 5.587835512 TRUE FALSE 0 17 1-None X 43676 43754 153986.6 115275.6 153986.6 NA NA NA NA D Naive 78 M NA D2 NA PPI STIM_10 GCCATAAGCGAT DGCT PPD 0 3.998368013055895 1.1831905344757243 0 12 12 TRUE 0.1293555535315163 0.055758731245839466 S T cells CD8+ T cells D B Other IL2RA+ CD8+ T cells
DGCT Dose 2241 1436 GTTCTCTCCTTA_STIM_10_MERGED NA NA TRUE Naive NA NA NA 10 NA NA NA STIM_10 Dose 0 NA 18319 14 weeks 6.18748293 6.061737391 5.587835512 TRUE FALSE 0 17 1-None X 43676 43754 153986.6 115275.6 153986.6 NA NA NA NA D Naive 78 M NA D2 NA PPI STIM_10 GTTCTCTCCTTA DGCT PPD 0 2.3650156180276665 1.0263275323516288 0 12 12 TRUE -0.06563570006478671 -0.0334471724073411 G1 T cells CD4+ T cells D B Other IL7R+ CD4+ T cells
DGCT Dose 2121 1361 CCGAGGGTTTCA_STIM_10_MERGED NA NA TRUE Naive NA NA NA 10 NA NA NA STIM_10 Dose 0 NA 18319 14 weeks 6.18748293 6.061737391 5.587835512 TRUE FALSE 0 17 1-None X 43676 43754 153986.6 115275.6 153986.6 NA NA NA NA D Naive 78 M NA D2 NA PPI STIM_10 CCGAGGGTTTCA DGCT PPD 0.04714757190004715 4.3375766148043375 0.6600660066006601 0 12 12 TRUE 0.025749339170716812 0.07462677858541504 G2M T cells CD4+ T cells D B Other Naive CD4+ T cells
DGCT Dose 1869 1269 GGTGTAACACCT_STIM_10_MERGED NA NA TRUE Naive NA NA NA 10 NA NA NA STIM_10 Dose 0 NA 18319 14 weeks 6.18748293 6.061737391 5.587835512 TRUE FALSE 0 17 1-None X 43676 43754 153986.6 115275.6 153986.6 NA NA NA NA D Naive 78 M NA D2 NA PPI STIM_10 GGTGTAACACCT DGCT PPD 0 3.263777421080792 1.337613697164259 0 12 12 TRUE 0.06252333910102463 -0.04692068088400303 S T cells CD4+ T cells D B Other IFN-activated CD4+ T cells
DGCT Dose 1928 1235 CAGTCACCTTTA_STIM_10_MERGED NA NA TRUE Naive NA NA NA 10 NA NA NA STIM_10 Dose 0 NA 18319 14 weeks 6.18748293 6.061737391 5.587835512 TRUE FALSE 0 17 1-None X 43676 43754 153986.6 115275.6 153986.6 NA NA NA NA D Naive 78 M NA D2 NA PPI STIM_10 CAGTCACCTTTA DGCT PPD 0 3.5788381742738586 1.0892116182572613 0 12 12 TRUE -0.008498381609162373 0.043818362252387055 G2M T cells CD8+ T cells D B Other GZMK+ CD8+ T cells
DGCT Dose 2358 1522 CCTTCGGACACG_STIM_10_MERGED NA NA TRUE Naive NA NA NA 10 NA NA NA STIM_10 Dose 0 NA 18319 14 weeks 6.18748293 6.061737391 5.587835512 TRUE FALSE 0 17 1-None X 43676 43754 153986.6 115275.6 153986.6 NA NA NA NA D Naive 78 M NA D2 NA PPI STIM_10 CCTTCGGACACG DGCT PPD 0 2.926208651399491 0.5089058524173028 0 2 2 TRUE 0.01747270716362409 -0.05768944785331977 S Mast cells Mast cells D B Other Mast cells
DGCT Dose 2570 1561 GAGCTAAACACA_STIM_10_MERGED NA NA TRUE Naive NA NA NA 10 NA NA NA STIM_10 Dose 0 NA 18319 14 weeks 6.18748293 6.061737391 5.587835512 TRUE FALSE 0 17 1-None X 43676 43754 153986.6 115275.6 153986.6 NA NA NA NA D Naive 78 M NA D2 NA PPI STIM_10 GAGCTAAACACA DGCT PPD 0.038910505836575876 2.9182879377431905 0.5447470817120622 0 2 2 TRUE 0.01957159328880244 0.03736781114597765 G2M Mast cells Mast cells D B Other Mast cells
DGCT Dose 1873 1125 AAACTCCTGGAT_STIM_10_MERGED NA NA TRUE Naive NA NA NA 10 NA NA NA STIM_10 Dose 0 NA 18319 14 weeks 6.18748293 6.061737391 5.587835512 TRUE FALSE 0 17 1-None X 43676 43754 153986.6 115275.6 153986.6 NA NA NA NA D Naive 78 M NA D2 NA PPI STIM_10 AAACTCCTGGAT DGCT PPD 0 2.829684997330486 2.776294714361986 0 10 10 TRUE -0.046699756987595764 -0.09560933669661745 G1 Epithelial cells Epithelial cells D B Other Epithelial cells
DGCT Dose 2630 1578 CCCATCGACAAG_STIM_10_MERGED NA NA TRUE Naive NA NA NA 10 NA NA NA STIM_10 Dose 0 NA 18319 14 weeks 6.18748293 6.061737391 5.587835512 TRUE FALSE 0 17 1-None X 43676 43754 153986.6 115275.6 153986.6 NA NA NA NA D Naive 78 M NA D2 NA PPI STIM_10 CCCATCGACAAG DGCT PPD 0 1.9011406844106464 0.38022813688212925 0 7 7 TRUE 0.04705964042963995 -0.0015211853311528911 S Myeloid cells Recruited macrophages D B Other Recruited macrophages
DGCT Dose 1492 1105 CGGCTGGTGTAG_STIM_10_MERGED NA NA TRUE Naive NA NA NA 10 NA NA NA STIM_10 Dose 0 NA 18319 14 weeks 6.18748293 6.061737391 5.587835512 TRUE FALSE 0 17 1-None X 43676 43754 153986.6 115275.6 153986.6 NA NA NA NA D Naive 78 M NA D2 NA PPI STIM_10 CGGCTGGTGTAG DGCT PPD 0 1.1394101876675604 1.1394101876675604 0 12 12 TRUE 0.031820739801716014 0.0019182750421991718 S T cells CD4+ T cells D B Other IFN-activated CD4+ T cells
DGCT Dose 2716 1622 CCCTCAAGGCCA_STIM_10_MERGED NA NA TRUE Naive NA NA NA 10 NA NA NA STIM_10 Dose 0 NA 18319 14 weeks 6.18748293 6.061737391 5.587835512 TRUE FALSE 0 17 1-None X 43676 43754 153986.6 115275.6 153986.6 NA NA NA NA D Naive 78 M NA D2 NA PPI STIM_10 CCCTCAAGGCCA DGCT PPD 0.036818851251840944 2.2827687776141383 1.6568483063328425 0 7 7 TRUE -0.009417996796364764 -0.022397978325414875 G1 Myeloid cells DCs D B Other mregDCs
DGCT Dose 2006 1269 TTCAGTTGGTTT_STIM_10_MERGED NA NA TRUE Naive NA NA NA 10 NA NA NA STIM_10 Dose 0 NA 18319 14 weeks 6.18748293 6.061737391 5.587835512 TRUE FALSE 0 17 1-None X 43676 43754 153986.6 115275.6 153986.6 NA NA NA NA D Naive 78 M NA D2 NA PPI STIM_10 TTCAGTTGGTTT DGCT PPD 0 3.489531405782652 1.0468594217347957 0 12 12 TRUE 0.0051215544086883336 -0.04689484153658829 S T cells CD8+ T cells D B Other Effector CD8+ T cells
DGCT Dose 2759 1722 GAAGTAGGGATA_STIM_10_MERGED NA NA TRUE Naive NA NA NA 10 NA NA NA STIM_10 Dose 0 NA 18319 14 weeks 6.18748293 6.061737391 5.587835512 TRUE FALSE 0 17 1-None X 43676 43754 153986.6 115275.6 153986.6 NA NA NA NA D Naive 78 M NA D2 NA PPI STIM_10 GAAGTAGGGATA DGCT PPD 0 2.682131206959043 0.7611453425154041 0 2 2 TRUE -0.10179655122900307 -0.07290283822296895 G1 Mast cells Mast cells D B Other Mast cells
DGCT Dose 2186 1496 TTAAATTGTCCG_STIM_10_MERGED NA NA TRUE Naive NA NA NA 10 NA NA NA STIM_10 Dose 0 NA 18319 14 weeks 6.18748293 6.061737391 5.587835512 TRUE FALSE 0 17 1-None X 43676 43754 153986.6 115275.6 153986.6 NA NA NA NA D Naive 78 M NA D2 NA PPI STIM_10 TTAAATTGTCCG DGCT PPD 0 1.9670631290027447 0.5032021957913998 0 2 2 TRUE -0.11249189235420536 0.03541416897727462 G2M Mast cells Mast cells D B Other Mast cells
DGCT Dose 2455 1619 AAAATGGCTCAA_STIM_10_MERGED NA NA TRUE Naive NA NA NA 10 NA NA NA STIM_10 Dose 0 NA 18319 14 weeks 6.18748293 6.061737391 5.587835512 TRUE FALSE 0 17 1-None X 43676 43754 153986.6 115275.6 153986.6 NA NA NA NA D Naive 78 M NA D2 NA PPI STIM_10 AAAATGGCTCAA DGCT PPD 0.0814663951120163 2.769857433808554 1.3034623217922607 0 12 12 TRUE 0.18263036428620547 0.06748843008683231 S T cells CD8+ T cells D B Other IL2RA+ CD8+ T cells
DGCT Dose 1775 1209 GCCACCTGACGG_STIM_10_MERGED NA NA TRUE Naive NA NA NA 10 NA NA NA STIM_10 Dose 0 NA 18319 14 weeks 6.18748293 6.061737391 5.587835512 TRUE FALSE 0 17 1-None X 43676 43754 153986.6 115275.6 153986.6 NA NA NA NA D Naive 78 M NA D2 NA PPI STIM_10 GCCACCTGACGG DGCT PPD 0.056338028169014086 3.0422535211267605 0.7323943661971831 0 12 12 TRUE -0.058423648423812334 0.014179637640171674 G2M T cells CD8+ T cells D B Other GZMK+ CD8+ T cells
DGCT Dose 2239 1367 GGTATCGTGATC_STIM_10_MERGED NA NA TRUE Naive NA NA NA 10 NA NA NA STIM_10 Dose 0 NA 18319 14 weeks 6.18748293 6.061737391 5.587835512 TRUE FALSE 0 17 1-None X 43676 43754 153986.6 115275.6 153986.6 NA NA NA NA D Naive 78 M NA D2 NA PPI STIM_10 GGTATCGTGATC DGCT PPD 0.08932559178204555 4.019651630192049 1.0272443054935239 0 11 11 TRUE -0.008724396746274746 0.044979065806403165 G2M B cells B cells D B Other B cells
DGCT Dose 2045 1300 CGTGAATTGCAC_STIM_10_MERGED NA NA TRUE Naive NA NA NA 10 NA NA NA STIM_10 Dose 0 NA 18319 14 weeks 6.18748293 6.061737391 5.587835512 TRUE FALSE 0 17 1-None X 43676 43754 153986.6 115275.6 153986.6 NA NA NA NA D Naive 78 M NA D2 NA PPI STIM_10 CGTGAATTGCAC DGCT PPD 0 3.2762836185819073 1.2224938875305624 0 12 12 TRUE 0.19312155545722326 -0.01943251700017598 S T cells CD8+ T cells D B Other GZMK+ CD8+ T cells
DGCT Dose 2403 1500 CGTAATACTGAA_STIM_10_MERGED NA NA TRUE Naive NA NA NA 10 NA NA NA STIM_10 Dose 0 NA 18319 14 weeks 6.18748293 6.061737391 5.587835512 TRUE FALSE 0 17 1-None X 43676 43754 153986.6 115275.6 153986.6 NA NA NA NA D Naive 78 M NA D2 NA PPI STIM_10 CGTAATACTGAA DGCT PPD 0 2.5801081980857266 0.5826050769870994 0 2 2 TRUE -0.04155205858462724 -0.03926182599723078 G1 Mast cells Mast cells D B Other Mast cells
DGCT Dose 1966 1305 TCGCTCCATTGT_STIM_10_MERGED NA NA TRUE Naive NA NA NA 10 NA NA NA STIM_10 Dose 0 NA 18319 14 weeks 6.18748293 6.061737391 5.587835512 TRUE FALSE 0 17 1-None X 43676 43754 153986.6 115275.6 153986.6 NA NA NA NA D Naive 78 M NA D2 NA PPI STIM_10 TCGCTCCATTGT DGCT PPD 0 3.1536113936927768 0.508646998982706 0 12 12 TRUE -0.00395647501491872 0.02510253299815403 G2M T cells CD8+ T cells D B Other GZMK+ CD8+ T cells
DGCT Dose 1962 1316 GAGGAGCAACAA_STIM_10_MERGED NA NA TRUE Naive NA NA NA 10 NA NA NA STIM_10 Dose 0 NA 18319 14 weeks 6.18748293 6.061737391 5.587835512 TRUE FALSE 0 17 1-None X 43676 43754 153986.6 115275.6 153986.6 NA NA NA NA D Naive 78 M NA D2 NA PPI STIM_10 GAGGAGCAACAA DGCT PPD 0.05096839959225281 3.720693170234455 1.4271151885830784 0 12 12 TRUE 0.05803342360852741 0.02032543673058 S T cells CD4+ T cells D B Other IL7R+ CD4+ T cells
DGCT Dose 1774 1202 CAGGGATCAGGA_STIM_10_MERGED NA NA TRUE Naive NA NA NA 10 NA NA NA STIM_10 Dose 0 NA 18319 14 weeks 6.18748293 6.061737391 5.587835512 TRUE FALSE 0 17 1-None X 43676 43754 153986.6 115275.6 153986.6 NA NA NA NA D Naive 78 M NA D2 NA PPI STIM_10 CAGGGATCAGGA DGCT PPD 0 2.6493799323562572 0.8455467869222096 0 12 12 TRUE 0.09592844327572746 -0.08987428076092509 S T cells CD8+ T cells D B Other Effector CD8+ T cells
DGCT Dose 2649 1661 GACAGCCCGCGT_STIM_10_MERGED NA NA TRUE Naive NA NA NA 10 NA NA NA STIM_10 Dose 0 NA 18319 14 weeks 6.18748293 6.061737391 5.587835512 TRUE FALSE 0 17 1-None X 43676 43754 153986.6 115275.6 153986.6 NA NA NA NA D Naive 78 M NA D2 NA PPI STIM_10 GACAGCCCGCGT DGCT PPD 0.07550018875047187 3.661759154397886 1.0947527368818422 0 2 2 TRUE -0.05052516285084877 -0.018571514798376654 G1 Mast cells Mast cells D B Other Mast cells
DGCT Dose 2290 1426 CGGTTCCCCCCA_STIM_10_MERGED NA NA TRUE Naive NA NA NA 10 NA NA NA STIM_10 Dose 0 NA 18319 14 weeks 6.18748293 6.061737391 5.587835512 TRUE FALSE 0 17 1-None X 43676 43754 153986.6 115275.6 153986.6 NA NA NA NA D Naive 78 M NA D2 NA PPI STIM_10 CGGTTCCCCCCA DGCT PPD 0 3.7991266375545854 0.6986899563318777 0 13 13 TRUE -0.023906502908523017 -0.04064073419707888 G1 NK cells NK cells D B Other NK cells
DGCT Dose 2154 1396 TGATGCATAGCT_STIM_10_MERGED NA NA TRUE Naive NA NA NA 10 NA NA NA STIM_10 Dose 0 NA 18319 14 weeks 6.18748293 6.061737391 5.587835512 TRUE FALSE 0 17 1-None X 43676 43754 153986.6 115275.6 153986.6 NA NA NA NA D Naive 78 M NA D2 NA PPI STIM_10 TGATGCATAGCT DGCT PPD 0.04642525533890436 5.710306406685237 1.392757660167131 0 13 13 TRUE 0.05326472293986988 -0.026683702567244408 S T cells CD8+ T cells D B Other Stem-like CD8+ T cells
DGCT Dose 2012 1283 CCTCCGGGGTAT_STIM_10_MERGED NA NA TRUE Naive NA NA NA 10 NA NA NA STIM_10 Dose 0 NA 18319 14 weeks 6.18748293 6.061737391 5.587835512 TRUE FALSE 0 17 1-None X 43676 43754 153986.6 115275.6 153986.6 NA NA NA NA D Naive 78 M NA D2 NA PPI STIM_10 CCTCCGGGGTAT DGCT PPD 0 2.783300198807157 1.2922465208747516 0 12 12 TRUE -0.05871965371714919 0.00919821733699179 G2M T cells CD8+ T cells D B Other Effector CD8+ T cells
DGCT Dose 2252 1361 CTCTCAGAAACC_STIM_10_MERGED NA NA TRUE Naive NA NA NA 10 NA NA NA STIM_10 Dose 0 NA 18319 14 weeks 6.18748293 6.061737391 5.587835512 TRUE FALSE 0 17 1-None X 43676 43754 153986.6 115275.6 153986.6 NA NA NA NA D Naive 78 M NA D2 NA PPI STIM_10 CTCTCAGAAACC DGCT PPD 0 1.6873889875666075 1.2433392539964476 0 7 7 TRUE 0.14591364714019778 0.0957495300935128 S Alveolar macrophages Alveolar macrophages D B Other Alveolar macrophages
DGCT Dose 1805 1248 TGGGGTTTGTGG_STIM_10_MERGED NA NA TRUE Naive NA NA NA 10 NA NA NA STIM_10 Dose 0 NA 18319 14 weeks 6.18748293 6.061737391 5.587835512 TRUE FALSE 0 17 1-None X 43676 43754 153986.6 115275.6 153986.6 NA NA NA NA D Naive 78 M NA D2 NA PPI STIM_10 TGGGGTTTGTGG DGCT PPD 0 1.9390581717451523 0.9972299168975068 0 2 2 TRUE 0.05792805447592542 -0.0330960931534474 S Mast cells Mast cells D B Other Mast cells
DGCT Dose 1868 1258 TTCGGCTCCCAG_STIM_10_MERGED NA NA TRUE Naive NA NA NA 10 NA NA NA STIM_10 Dose 0 NA 18319 14 weeks 6.18748293 6.061737391 5.587835512 TRUE FALSE 0 17 1-None X 43676 43754 153986.6 115275.6 153986.6 NA NA NA NA D Naive 78 M NA D2 NA PPI STIM_10 TTCGGCTCCCAG DGCT PPD 0 2.5160599571734474 0.7494646680942184 0 12 12 TRUE -0.07884246480707387 -0.00782592023990765 G1 T cells CD4+ T cells D B Other IFN-activated CD4+ T cells
DGCT Dose 2562 1610 TAGTGTTGGCCA_STIM_10_MERGED NA NA TRUE Naive NA NA NA 10 NA NA NA STIM_10 Dose 0 NA 18319 14 weeks 6.18748293 6.061737391 5.587835512 TRUE FALSE 0 17 1-None X 43676 43754 153986.6 115275.6 153986.6 NA NA NA NA D Naive 78 M NA D2 NA PPI STIM_10 TAGTGTTGGCCA DGCT PPD 0 2.927400468384075 0.546448087431694 0 2 2 TRUE 0.11624398959260082 -0.060926750804636186 S Mast cells Mast cells D B Other Mast cells
DGCT Dose 2268 1412 CCCTAGGCTATC_STIM_10_MERGED NA NA TRUE Naive NA NA NA 10 NA NA NA STIM_10 Dose 0 NA 18319 14 weeks 6.18748293 6.061737391 5.587835512 TRUE FALSE 0 17 1-None X 43676 43754 153986.6 115275.6 153986.6 NA NA NA NA D Naive 78 M NA D2 NA PPI STIM_10 CCCTAGGCTATC DGCT PPD 0.13227513227513227 6.128747795414462 0.8377425044091711 0 12 12 TRUE -0.038105899711094446 -0.025951682338823917 G1 T cells CD8+ T cells D B Other Stem-like CD8+ T cells
DGCT Dose 2544 1627 CCTGAGGCAGCA_STIM_10_MERGED NA NA TRUE Naive NA NA NA 10 NA NA NA STIM_10 Dose 0 NA 18319 14 weeks 6.18748293 6.061737391 5.587835512 TRUE FALSE 0 17 1-None X 43676 43754 153986.6 115275.6 153986.6 NA NA NA NA D Naive 78 M NA D2 NA PPI STIM_10 CCTGAGGCAGCA DGCT PPD 0.1179245283018868 3.734276729559748 0.9040880503144654 0 2 2 TRUE 0.04422760741977062 -0.06078634839324189 S Mast cells Mast cells D B Other Mast cells
DGCT Dose 1600 1108 GTTAAACGAGGG_STIM_10_MERGED NA NA TRUE Naive NA NA NA 10 NA NA NA STIM_10 Dose 0 NA 18319 14 weeks 6.18748293 6.061737391 5.587835512 TRUE FALSE 0 17 1-None X 43676 43754 153986.6 115275.6 153986.6 NA NA NA NA D Naive 78 M NA D2 NA PPI STIM_10 GTTAAACGAGGG DGCT PPD 0 3.75 0.375 0 12 12 TRUE 0.2545006539386963 0.023223921642355608 S T cells CD8+ T cells D B Other Effector CD8+ T cells
DGCT Dose 2144 1407 GTTTGCGCATAG_STIM_10_MERGED NA NA TRUE Naive NA NA NA 10 NA NA NA STIM_10 Dose 0 NA 18319 14 weeks 6.18748293 6.061737391 5.587835512 TRUE FALSE 0 17 1-None X 43676 43754 153986.6 115275.6 153986.6 NA NA NA NA D Naive 78 M NA D2 NA PPI STIM_10 GTTTGCGCATAG DGCT PPD 0 3.9179104477611943 1.3059701492537312 0 12 12 TRUE -0.004197972580674614 0.03713076967833018 G2M T cells CD4+ T cells D B Other IFN-activated CD4+ T cells
DGCT Dose 1963 1335 TTCTCTGAGGTC_STIM_10_MERGED NA NA TRUE Naive NA NA NA 10 NA NA NA STIM_10 Dose 0 NA 18319 14 weeks 6.18748293 6.061737391 5.587835512 TRUE FALSE 0 17 1-None X 43676 43754 153986.6 115275.6 153986.6 NA NA NA NA D Naive 78 M NA D2 NA PPI STIM_10 TTCTCTGAGGTC DGCT PPD 0.05094243504839531 2.445236882322975 0.7641365257259297 0 12 12 TRUE 0.09559274109469627 -0.05996697792617232 S T cells CD4+ T cells D B Other IFN-activated CD4+ T cells
DGCT Dose 2158 1450 TTTTGTGTTCAA_STIM_10_MERGED NA NA TRUE Naive NA NA NA 10 NA NA NA STIM_10 Dose 0 NA 18319 14 weeks 6.18748293 6.061737391 5.587835512 TRUE FALSE 0 17 1-None X 43676 43754 153986.6 115275.6 153986.6 NA NA NA NA D Naive 78 M NA D2 NA PPI STIM_10 TTTTGTGTTCAA DGCT PPD 0 4.7729379054680265 1.0194624652455977 0 12 12 TRUE 0.11209541814944368 0.04311589640706119 S T cells CD4+ T cells D B Other Naive CD4+ T cells
DGCT Dose 2167 1305 GCTATCTCAGCT_STIM_10_MERGED NA NA TRUE Naive NA NA NA 10 NA NA NA STIM_10 Dose 0 NA 18319 14 weeks 6.18748293 6.061737391 5.587835512 TRUE FALSE 0 17 1-None X 43676 43754 153986.6 115275.6 153986.6 NA NA NA NA D Naive 78 M NA D2 NA PPI STIM_10 GCTATCTCAGCT DGCT PPD 0 1.1998154130133827 0.5076142131979695 0 1 1 TRUE -0.039345906785561574 0.01078729852326743 G2M Eosinophils Eosinophils D B Other Eosinophils
DGCT Dose 2142 1422 CAGAATAATGTT_STIM_10_MERGED NA NA TRUE Naive NA NA NA 10 NA NA NA STIM_10 Dose 0 NA 18319 14 weeks 6.18748293 6.061737391 5.587835512 TRUE FALSE 0 17 1-None X 43676 43754 153986.6 115275.6 153986.6 NA NA NA NA D Naive 78 M NA D2 NA PPI STIM_10 CAGAATAATGTT DGCT PPD 0 4.295051353874883 0.9803921568627451 0 12 12 TRUE 0.14449860587812424 0.03373996400238864 S T cells CD4+ T cells D B Other Naive CD4+ T cells
DGCT Dose 1592 1116 CGGTGGTTTCTT_STIM_10_MERGED NA NA TRUE Naive NA NA NA 10 NA NA NA STIM_10 Dose 0 NA 18319 14 weeks 6.18748293 6.061737391 5.587835512 TRUE FALSE 0 17 1-None X 43676 43754 153986.6 115275.6 153986.6 NA NA NA NA D Naive 78 M NA D2 NA PPI STIM_10 CGGTGGTTTCTT DGCT PPD 0.12562814070351758 2.763819095477387 0.8793969849246231 0 12 12 TRUE 0.024352354875274512 0.08499723338938786 G2M T cells CD8+ T cells D B Other Naive CD8+ T cells
DGCT Dose 2604 1567 GACTGATCCGTT_STIM_10_MERGED NA NA TRUE Naive NA NA NA 10 NA NA NA STIM_10 Dose 0 NA 18319 14 weeks 6.18748293 6.061737391 5.587835512 TRUE FALSE 0 17 1-None X 43676 43754 153986.6 115275.6 153986.6 NA NA NA NA D Naive 78 M NA D2 NA PPI STIM_10 GACTGATCCGTT DGCT PPD 0 1.1520737327188941 1.1904761904761905 0 7 7 TRUE -0.05611718427751844 0.010345484199524718 G2M Myeloid cells Monocytes D B Other Monocytes
DGCT Dose 2616 1573 TACTCCGTTTAT_STIM_10_MERGED NA NA TRUE Naive NA NA NA 10 NA NA NA STIM_10 Dose 0 NA 18319 14 weeks 6.18748293 6.061737391 5.587835512 TRUE FALSE 0 17 1-None X 43676 43754 153986.6 115275.6 153986.6 NA NA NA NA D Naive 78 M NA D2 NA PPI STIM_10 TACTCCGTTTAT DGCT PPD 0 2.675840978593272 0.8409785932721712 0 2 2 TRUE 0.036423035992692115 -0.080224864227652945 S Mast cells Mast cells D B Other Mast cells
DGCT Dose 2210 1466 CATTTGATCAGC_STIM_10_MERGED NA NA TRUE Naive NA NA NA 10 NA NA NA STIM_10 Dose 0 NA 18319 14 weeks 6.18748293 6.061737391 5.587835512 TRUE FALSE 0 17 1-None X 43676 43754 153986.6 115275.6 153986.6 NA NA NA NA D Naive 78 M NA D2 NA PPI STIM_10 CATTTGATCAGC DGCT PPD 0 2.7149321266968327 1.085972850678733 0 13 13 TRUE 0.41477825851097955 -0.0752378757233601 S NK cells NK cells D B Other NK cells
DGCT Dose 1917 1285 GTGATATATACA_STIM_10_MERGED NA NA TRUE Naive NA NA NA 10 NA NA NA STIM_10 Dose 0 NA 18319 14 weeks 6.18748293 6.061737391 5.587835512 TRUE FALSE 0 17 1-None X 43676 43754 153986.6 115275.6 153986.6 NA NA NA NA D Naive 78 M NA D2 NA PPI STIM_10 GTGATATATACA DGCT PPD 0.05216484089723526 3.5472091810119983 1.1476264997391759 0 12 12 TRUE 0.04660109002798979 -0.017079930974969487 S T cells CD8+ T cells D B Other Effector CD8+ T cells
DGCT Dose 2192 1424 TTCGCCCCATAG_STIM_10_MERGED NA NA TRUE Naive NA NA NA 10 NA NA NA STIM_10 Dose 0 NA 18319 14 weeks 6.18748293 6.061737391 5.587835512 TRUE FALSE 0 17 1-None X 43676 43754 153986.6 115275.6 153986.6 NA NA NA NA D Naive 78 M NA D2 NA PPI STIM_10 TTCGCCCCATAG DGCT PPD 0 9.48905109489051 0.8667883211678832 0 12 12 TRUE 0.06402162444716313 -0.055943567515448184 S T cells CD4+ T cells D B Other Naive CD4+ T cells
DGCT Dose 2047 1309 GCCTCTATCCGA_STIM_10_MERGED NA NA TRUE Naive NA NA NA 10 NA NA NA STIM_10 Dose 0 NA 18319 14 weeks 6.18748293 6.061737391 5.587835512 TRUE FALSE 0 17 1-None X 43676 43754 153986.6 115275.6 153986.6 NA NA NA NA D Naive 78 M NA D2 NA PPI STIM_10 GCCTCTATCCGA DGCT PPD 0 4.982901807523205 0.7816316560820713 0 11 11 TRUE -0.007411300165597504 -0.027772453546815498 G1 B cells B cells D B Other B cells
DGCT Dose 1178 875 GACACTCCCTGG_STIM_10_MERGED NA NA TRUE Naive NA NA NA 10 NA NA NA STIM_10 Dose 0 NA 18319 14 weeks 6.18748293 6.061737391 5.587835512 TRUE FALSE 0 17 1-None X 43676 43754 153986.6 115275.6 153986.6 NA NA NA NA D Naive 78 M NA D2 NA PPI STIM_10 GACACTCCCTGG DGCT PPD 0 3.0560271646859083 1.4431239388794566 0 12 12 TRUE 0.0016768518336932464 -0.01863113151832768 S T cells CD8+ T cells D B Other GZMK+ CD8+ T cells
DGCT Dose 2392 1431 TATGGGCGTCCC_STIM_10_MERGED NA NA TRUE Naive NA NA NA 10 NA NA NA STIM_10 Dose 0 NA 18319 14 weeks 6.18748293 6.061737391 5.587835512 TRUE FALSE 0 17 1-None X 43676 43754 153986.6 115275.6 153986.6 NA NA NA NA D Naive 78 M NA D2 NA PPI STIM_10 TATGGGCGTCCC DGCT PPD 0.04180602006688963 3.4698996655518393 0.794314381270903 0 11 11 TRUE 0.0786526302055234 -0.07362206975486633 S B cells B cells D B Other B cells
DGCT Dose 1959 1375 TTGAGATACAGC_STIM_10_MERGED NA NA TRUE Naive NA NA NA 10 NA NA NA STIM_10 Dose 0 NA 18319 14 weeks 6.18748293 6.061737391 5.587835512 TRUE FALSE 0 17 1-None X 43676 43754 153986.6 115275.6 153986.6 NA NA NA NA D Naive 78 M NA D2 NA PPI STIM_10 TTGAGATACAGC DGCT PPD 0.05104645227156713 3.1138335885655946 1.1230219499744767 0 12 12 TRUE 0.02077717792689708 -0.0923281777788368 S T cells CD4+ T cells D B Other IFN-activated CD4+ T cells
DGCT Dose 962 713 CTAGGCTTTATA_STIM_10_MERGED NA NA TRUE Naive NA NA NA 10 NA NA NA STIM_10 Dose 0 NA 18319 14 weeks 6.18748293 6.061737391 5.587835512 TRUE FALSE 0 17 1-None X 43676 43754 153986.6 115275.6 153986.6 NA NA NA NA D Naive 78 M NA D2 NA PPI STIM_10 CTAGGCTTTATA DGCT PPD 0.10395010395010396 4.158004158004158 0.8316008316008316 0 11 11 TRUE -0.010211479510067088 0.016300515212004124 G2M B cells B cells D B Other B cells
DGCT Dose 2485 1612 TATGTATCCAAG_STIM_10_MERGED NA NA TRUE Naive NA NA NA 10 NA NA NA STIM_10 Dose 0 NA 18319 14 weeks 6.18748293 6.061737391 5.587835512 TRUE FALSE 0 17 1-None X 43676 43754 153986.6 115275.6 153986.6 NA NA NA NA D Naive 78 M NA D2 NA PPI STIM_10 TATGTATCCAAG DGCT PPD 0 2.2937625754527162 0.8048289738430584 0 2 2 TRUE 0.008051748445903922 -0.0060132401342337105 S Mast cells Mast cells D B Other Mast cells
DGCT Dose 2063 1354 TTGCAGTGATTC_STIM_10_MERGED NA NA TRUE Naive NA NA NA 10 NA NA NA STIM_10 Dose 0 NA 18319 14 weeks 6.18748293 6.061737391 5.587835512 TRUE FALSE 0 17 1-None X 43676 43754 153986.6 115275.6 153986.6 NA NA NA NA D Naive 78 M NA D2 NA PPI STIM_10 TTGCAGTGATTC DGCT PPD 0.048473097430925836 1.9389238972370333 0.8240426563257393 0 2 2 TRUE -0.10230339943529089 0.0028977351087297876 G2M Mast cells Mast cells D B Other Mast cells
DGCT Dose 1832 1275 CAGATTAGGCAA_STIM_10_MERGED NA NA TRUE Naive NA NA NA 10 NA NA NA STIM_10 Dose 0 NA 18319 14 weeks 6.18748293 6.061737391 5.587835512 TRUE FALSE 0 17 1-None X 43676 43754 153986.6 115275.6 153986.6 NA NA NA NA D Naive 78 M NA D2 NA PPI STIM_10 CAGATTAGGCAA DGCT PPD 0 3.056768558951965 0.9279475982532752 0 12 12 TRUE -0.03961668504285108 -0.048636723037249585 G1 T cells CD4+ T cells D B Other Naive CD4+ T cells
DGCT Dose 2108 1387 CATCTTTCGCAA_STIM_10_MERGED NA NA TRUE Naive NA NA NA 10 NA NA NA STIM_10 Dose 0 NA 18319 14 weeks 6.18748293 6.061737391 5.587835512 TRUE FALSE 0 17 1-None X 43676 43754 153986.6 115275.6 153986.6 NA NA NA NA D Naive 78 M NA D2 NA PPI STIM_10 CATCTTTCGCAA DGCT PPD 0 3.842504743833017 0.8538899430740038 0 12 12 TRUE 0.010300453807013027 0.09120546129012687 G2M T cells CD4+ T cells D B Other IFN-activated CD4+ T cells
DGCT Dose 2715 1656 CCTTACACAAAC_STIM_10_MERGED NA NA TRUE Naive NA NA NA 10 NA NA NA STIM_10 Dose 0 NA 18319 14 weeks 6.18748293 6.061737391 5.587835512 TRUE FALSE 0 17 1-None X 43676 43754 153986.6 115275.6 153986.6 NA NA NA NA D Naive 78 M NA D2 NA PPI STIM_10 CCTTACACAAAC DGCT PPD 0.036832412523020254 3.9410681399631677 0.8103130755064457 0 2 2 TRUE 0.08770723000828742 -0.0341386030615711 S Mast cells Mast cells D B Other Mast cells
DGCT Dose 2107 1364 CATCGATTTTCC_STIM_10_MERGED NA NA TRUE Naive NA NA NA 10 NA NA NA STIM_10 Dose 0 NA 18319 14 weeks 6.18748293 6.061737391 5.587835512 TRUE FALSE 0 17 1-None X 43676 43754 153986.6 115275.6 153986.6 NA NA NA NA D Naive 78 M NA D2 NA PPI STIM_10 CATCGATTTTCC DGCT PPD 0 3.749406739439962 1.4238253440911248 0 12 12 TRUE 0.1858929434292645 0.031213889687889726 S T cells CD8+ T cells D B Other IL2RA+ CD8+ T cells
DGCT Dose 2262 1329 CGCGATGTAAGG_STIM_10_MERGED NA NA TRUE Naive NA NA NA 10 NA NA NA STIM_10 Dose 0 NA 18319 14 weeks 6.18748293 6.061737391 5.587835512 TRUE FALSE 0 17 1-None X 43676 43754 153986.6 115275.6 153986.6 NA NA NA NA D Naive 78 M NA D2 NA PPI STIM_10 CGCGATGTAAGG DGCT PPD 0 3.669319186560566 0.5747126436781609 0 7 7 TRUE -0.02955028006299392 -0.04702974045064553 G1 Myeloid cells DCs D B Other mregDCs
DGCT Dose 2119 1374 TTTAACGACATG_STIM_10_MERGED NA NA TRUE Naive NA NA NA 10 NA NA NA STIM_10 Dose 0 NA 18319 14 weeks 6.18748293 6.061737391 5.587835512 TRUE FALSE 0 17 1-None X 43676 43754 153986.6 115275.6 153986.6 NA NA NA NA D Naive 78 M NA D2 NA PPI STIM_10 TTTAACGACATG DGCT PPD 0 3.633789523360075 1.132609721566777 0 12 12 TRUE 0.15454301730106196 0.04561316157421007 S T cells CD8+ T cells D B Other Effector CD8+ T cells
DGCT Dose 1887 1331 CCTGGGGCTTGA_STIM_10_MERGED NA NA TRUE Naive NA NA NA 10 NA NA NA STIM_10 Dose 0 NA 18319 14 weeks 6.18748293 6.061737391 5.587835512 TRUE FALSE 0 17 1-None X 43676 43754 153986.6 115275.6 153986.6 NA NA NA NA D Naive 78 M NA D2 NA PPI STIM_10 CCTGGGGCTTGA DGCT PPD 0 4.663487016428193 1.1128775834658187 0 11 11 TRUE 0.2401563761025078 0.03404848344077509 S B cells B cells D B Other B cells
DGCT Dose 1993 1308 TTGACAGTTACG_STIM_10_MERGED NA NA TRUE Naive NA NA NA 10 NA NA NA STIM_10 Dose 0 NA 18319 14 weeks 6.18748293 6.061737391 5.587835512 TRUE FALSE 0 17 1-None X 43676 43754 153986.6 115275.6 153986.6 NA NA NA NA D Naive 78 M NA D2 NA PPI STIM_10 TTGACAGTTACG DGCT PPD 0 3.9638735574510786 0.6021073758153538 0 12 12 TRUE -0.04727668761327314 -0.04175839779093059 G1 T cells CD4+ T cells D B Other IFN-activated CD4+ T cells
DGCT Dose 2008 1257 CATCCCGGTTTC_STIM_10_MERGED NA NA TRUE Naive NA NA NA 10 NA NA NA STIM_10 Dose 0 NA 18319 14 weeks 6.18748293 6.061737391 5.587835512 TRUE FALSE 0 17 1-None X 43676 43754 153986.6 115275.6 153986.6 NA NA NA NA D Naive 78 M NA D2 NA PPI STIM_10 CATCCCGGTTTC DGCT PPD 0 4.681274900398407 0.5478087649402391 0 12 12 TRUE 0.03894539742183689 0.10775839795854494 G2M T cells CD8+ T cells D B Other GZMK+ CD8+ T cells
DGCT Dose 2093 1305 TTCAATTGGCCG_STIM_10_MERGED NA NA TRUE Naive NA NA NA 10 NA NA NA STIM_10 Dose 0 NA 18319 14 weeks 6.18748293 6.061737391 5.587835512 TRUE FALSE 0 17 1-None X 43676 43754 153986.6 115275.6 153986.6 NA NA NA NA D Naive 78 M NA D2 NA PPI STIM_10 TTCAATTGGCCG DGCT PPD 0 1.767797419971333 0.5255613951266125 0 1 1 TRUE 0.030683051879176693 -0.042257648340581884 S Eosinophils Eosinophils D B Other Eosinophils
DGCT Dose 1396 1033 CCAGCTAAGACA_STIM_10_MERGED NA NA TRUE Naive NA NA NA 10 NA NA NA STIM_10 Dose 0 NA 18319 14 weeks 6.18748293 6.061737391 5.587835512 TRUE FALSE 0 17 1-None X 43676 43754 153986.6 115275.6 153986.6 NA NA NA NA D Naive 78 M NA D2 NA PPI STIM_10 CCAGCTAAGACA DGCT PPD 0 3.6532951289398286 1.2893982808022924 0 12 12 TRUE -0.08728442226815422 -0.04558716658465181 G1 T cells CD8+ T cells D B Other GZMK+ CD8+ T cells
DGCT Dose 2146 1430 CGGGCCTACTCA_STIM_10_MERGED NA NA TRUE Naive NA NA NA 10 NA NA NA STIM_10 Dose 0 NA 18319 14 weeks 6.18748293 6.061737391 5.587835512 TRUE FALSE 0 17 1-None X 43676 43754 153986.6 115275.6 153986.6 NA NA NA NA D Naive 78 M NA D2 NA PPI STIM_10 CGGGCCTACTCA DGCT PPD 0 3.1220876048462256 0.8853681267474371 0 2 2 TRUE -0.09826648946585378 -0.03466645625222202 G1 Mast cells Mast cells D B Other Mast cells
DGCT Dose 2028 1353 CCAAATGCCTCG_STIM_10_MERGED NA NA TRUE Naive NA NA NA 10 NA NA NA STIM_10 Dose 0 NA 18319 14 weeks 6.18748293 6.061737391 5.587835512 TRUE FALSE 0 17 1-None X 43676 43754 153986.6 115275.6 153986.6 NA NA NA NA D Naive 78 M NA D2 NA PPI STIM_10 CCAAATGCCTCG DGCT PPD 0 4.437869822485207 0.6903353057199211 0 12 12 TRUE 0.007905745566209418 -0.02671357647812575 S T cells CD4+ T cells D B Other IFN-activated CD4+ T cells
DGCT Dose 2346 1506 TCGACGGTTATT_STIM_10_MERGED NA NA TRUE Naive NA NA NA 10 NA NA NA STIM_10 Dose 0 NA 18319 14 weeks 6.18748293 6.061737391 5.587835512 TRUE FALSE 0 17 1-None X 43676 43754 153986.6 115275.6 153986.6 NA NA NA NA D Naive 78 M NA D2 NA PPI STIM_10 TCGACGGTTATT DGCT PPD 0.042625745950554135 2.4296675191815855 0.7672634271099744 0 2 2 TRUE -0.01517220735053465 -0.07848135741943808 G1 Mast cells Mast cells D B Other Mast cells
DGCT Dose 2082 1364 CCGTTACCCATG_STIM_10_MERGED NA NA TRUE Naive NA NA NA 10 NA NA NA STIM_10 Dose 0 NA 18319 14 weeks 6.18748293 6.061737391 5.587835512 TRUE FALSE 0 17 1-None X 43676 43754 153986.6 115275.6 153986.6 NA NA NA NA D Naive 78 M NA D2 NA PPI STIM_10 CCGTTACCCATG DGCT PPD 0 4.274735830931797 0.9125840537944284 0 12 12 TRUE 0.12510552229819316 0.05785012293087678 S T cells CD4+ T cells D B Other IFN-activated CD4+ T cells
DGCT Dose 1874 1256 TTCTCACATCAT_STIM_10_MERGED NA NA TRUE Naive NA NA NA 10 NA NA NA STIM_10 Dose 0 NA 18319 14 weeks 6.18748293 6.061737391 5.587835512 TRUE FALSE 0 17 1-None X 43676 43754 153986.6 115275.6 153986.6 NA NA NA NA D Naive 78 M NA D2 NA PPI STIM_10 TTCTCACATCAT DGCT PPD 0 3.0949839914621133 0.7470651013874066 0 12 12 TRUE 0.048371744194549884 -0.0036903163840498604 S T cells CD8+ T cells D B Other GZMK+ CD8+ T cells
DGCT Dose 1976 1372 CCCAAAAATCAA_STIM_10_MERGED NA NA TRUE Naive NA NA NA 10 NA NA NA STIM_10 Dose 0 NA 18319 14 weeks 6.18748293 6.061737391 5.587835512 TRUE FALSE 0 17 1-None X 43676 43754 153986.6 115275.6 153986.6 NA NA NA NA D Naive 78 M NA D2 NA PPI STIM_10 CCCAAAAATCAA DGCT PPD 0 4.757085020242915 0.9615384615384616 0 12 12 TRUE -0.03901696645959143 0.012010878085244536 G2M T cells CD4+ T cells D B Other Naive CD4+ T cells
DGCT Dose 2573 1598 AAACCGAATGCG_STIM_10_MERGED NA NA TRUE Naive NA NA NA 10 NA NA NA STIM_10 Dose 0 NA 18319 14 weeks 6.18748293 6.061737391 5.587835512 TRUE FALSE 0 17 1-None X 43676 43754 153986.6 115275.6 153986.6 NA NA NA NA D Naive 78 M NA D2 NA PPI STIM_10 AAACCGAATGCG DGCT PPD 0.0388651379712398 1.9821220365332297 0.8550330353672756 0 2 2 TRUE 0.025597011142745305 -0.07898937974346606 S Mast cells Mast cells D B Other Mast cells
DGCT Dose 2109 1325 CTAGTGTTCCGC_STIM_10_MERGED NA NA TRUE Naive NA NA NA 10 NA NA NA STIM_10 Dose 0 NA 18319 14 weeks 6.18748293 6.061737391 5.587835512 TRUE FALSE 0 17 1-None X 43676 43754 153986.6 115275.6 153986.6 NA NA NA NA D Naive 78 M NA D2 NA PPI STIM_10 CTAGTGTTCCGC DGCT PPD 0.0474158368895211 4.931247036510195 0.42674253200568996 0 12 12 TRUE -0.0646512478571159 -0.0627916199558606 G1 T cells CD4+ T cells D B Other IFN-activated CD4+ T cells
DGCT Dose 1910 1253 GTTCGACCGTTC_STIM_10_MERGED NA NA TRUE Naive NA NA NA 10 NA NA NA STIM_10 Dose 0 NA 18319 14 weeks 6.18748293 6.061737391 5.587835512 TRUE FALSE 0 17 1-None X 43676 43754 153986.6 115275.6 153986.6 NA NA NA NA D Naive 78 M NA D2 NA PPI STIM_10 GTTCGACCGTTC DGCT PPD 0 8.481675392670157 0.6806282722513088 0 11 11 TRUE 0.14802830722072513 -0.016070162925325024 S B cells B cells D B Other B cells
DGCT Dose 2406 1485 TATTGTGTCAGG_STIM_10_MERGED NA NA TRUE Naive NA NA NA 10 NA NA NA STIM_10 Dose 0 NA 18319 14 weeks 6.18748293 6.061737391 5.587835512 TRUE FALSE 0 17 1-None X 43676 43754 153986.6 115275.6 153986.6 NA NA NA NA D Naive 78 M NA D2 NA PPI STIM_10 TATTGTGTCAGG DGCT PPD 0 2.369077306733167 0.7481296758104738 0 2 2 TRUE 0.018034091694065377 0.034293173835460156 G2M Mast cells Mast cells D B Other Mast cells
DGCT Dose 2100 1399 CTTGAGGGAAAA_STIM_10_MERGED NA NA TRUE Naive NA NA NA 10 NA NA NA STIM_10 Dose 0 NA 18319 14 weeks 6.18748293 6.061737391 5.587835512 TRUE FALSE 0 17 1-None X 43676 43754 153986.6 115275.6 153986.6 NA NA NA NA D Naive 78 M NA D2 NA PPI STIM_10 CTTGAGGGAAAA DGCT PPD 0 3.7142857142857144 1.1428571428571428 0 11 11 TRUE -0.045278397793358474 -0.04659944518962078 G1 B cells B cells D B Other B cells
DGCT Dose 1405 1043 CCGGAAATATCC_STIM_10_MERGED NA NA TRUE Naive NA NA NA 10 NA NA NA STIM_10 Dose 0 NA 18319 14 weeks 6.18748293 6.061737391 5.587835512 TRUE FALSE 0 17 1-None X 43676 43754 153986.6 115275.6 153986.6 NA NA NA NA D Naive 78 M NA D2 NA PPI STIM_10 CCGGAAATATCC DGCT PPD 0 1.8505338078291813 0.498220640569395 0 12 12 TRUE -0.060668477809547074 0.06371260467109166 G2M T cells CD8+ T cells D B Other GZMK+ CD8+ T cells
DGCT Dose 1734 1153 TCGGACTTGCAG_STIM_10_MERGED NA NA TRUE Naive NA NA NA 10 NA NA NA STIM_10 Dose 0 NA 18319 14 weeks 6.18748293 6.061737391 5.587835512 TRUE FALSE 0 17 1-None X 43676 43754 153986.6 115275.6 153986.6 NA NA NA NA D Naive 78 M NA D2 NA PPI STIM_10 TCGGACTTGCAG DGCT PPD 0 4.2675893886966545 0.922722029988466 0 12 12 TRUE 0.07609400360298657 -0.06519718774272394 S T cells CD4+ T cells D B Other Naive CD4+ T cells
DGCT Dose 2070 1368 TGCATTACCAGG_STIM_10_MERGED NA NA TRUE Naive NA NA NA 10 NA NA NA STIM_10 Dose 0 NA 18319 14 weeks 6.18748293 6.061737391 5.587835512 TRUE FALSE 0 17 1-None X 43676 43754 153986.6 115275.6 153986.6 NA NA NA NA D Naive 78 M NA D2 NA PPI STIM_10 TGCATTACCAGG DGCT PPD 0.04830917874396135 5.314009661835748 1.1111111111111112 0 13 13 TRUE 0.0027596616408937236 -0.0148386513284723 S T cells CD8+ T cells D B Other Stem-like CD8+ T cells
DGCT Dose 2116 1369 GAGCAACCCTTA_STIM_10_MERGED NA NA TRUE Naive NA NA NA 10 NA NA NA STIM_10 Dose 0 NA 18319 14 weeks 6.18748293 6.061737391 5.587835512 TRUE FALSE 0 17 1-None X 43676 43754 153986.6 115275.6 153986.6 NA NA NA NA D Naive 78 M NA D2 NA PPI STIM_10 GAGCAACCCTTA DGCT PPD 0 3.8752362948960304 1.0396975425330812 0 12 12 TRUE 0.08165640451172979 0.00438544332887876 S T cells CD4+ T cells D B Other Tregs
DGCT Dose 2048 1312 GGCGATACTTTA_STIM_10_MERGED NA NA TRUE Naive NA NA NA 10 NA NA NA STIM_10 Dose 0 NA 18319 14 weeks 6.18748293 6.061737391 5.587835512 TRUE FALSE 0 17 1-None X 43676 43754 153986.6 115275.6 153986.6 NA NA NA NA D Naive 78 M NA D2 NA PPI STIM_10 GGCGATACTTTA DGCT PPD 0 3.369140625 1.7578125 0 13 13 TRUE 0.018379857731101276 0.0993698365479145 G2M T cells CD8+ T cells D B Other GZMK+ CD8+ T cells
DGCT Dose 1256 874 TGTACGGCACTT_STIM_10_MERGED NA NA TRUE Naive NA NA NA 10 NA NA NA STIM_10 Dose 0 NA 18319 14 weeks 6.18748293 6.061737391 5.587835512 TRUE FALSE 0 17 1-None X 43676 43754 153986.6 115275.6 153986.6 NA NA NA NA D Naive 78 M NA D2 NA PPI STIM_10 TGTACGGCACTT DGCT PPD 0 3.9808917197452227 0.7165605095541402 0 11 11 TRUE 0.04116522672534098 0.07767905925130764 G2M B cells B cells D B Other B cells
DGCT Dose 1831 1275 TTTCCGGGACAG_STIM_10_MERGED NA NA TRUE Naive NA NA NA 10 NA NA NA STIM_10 Dose 0 NA 18319 14 weeks 6.18748293 6.061737391 5.587835512 TRUE FALSE 0 17 1-None X 43676 43754 153986.6 115275.6 153986.6 NA NA NA NA D Naive 78 M NA D2 NA PPI STIM_10 TTTCCGGGACAG DGCT PPD 0.05461496450027307 6.116876024030585 1.2015292190060076 0 12 12 TRUE 0.16129293492887314 0.0418257313996212 S T cells CD4+ T cells D B Other Tregs
DGCT Dose 2113 1441 GGAAAGTGTCGT_STIM_10_MERGED NA NA TRUE Naive NA NA NA 10 NA NA NA STIM_10 Dose 0 NA 18319 14 weeks 6.18748293 6.061737391 5.587835512 TRUE FALSE 0 17 1-None X 43676 43754 153986.6 115275.6 153986.6 NA NA NA NA D Naive 78 M NA D2 NA PPI STIM_10 GGAAAGTGTCGT DGCT PPD 0 2.36630383341221 0.9938476100331283 0 12 12 TRUE 0.020987865703649425 0.10454957066162375 G2M T cells CD8+ T cells D B Other GZMK+ CD8+ T cells
DGCT Dose 1999 1290 TCCACTAACGGC_STIM_10_MERGED NA NA TRUE Naive NA NA NA 10 NA NA NA STIM_10 Dose 0 NA 18319 14 weeks 6.18748293 6.061737391 5.587835512 TRUE FALSE 0 17 1-None X 43676 43754 153986.6 115275.6 153986.6 NA NA NA NA D Naive 78 M NA D2 NA PPI STIM_10 TCCACTAACGGC DGCT PPD 0 4.602301150575288 1.2006003001500751 0 11 11 TRUE 0.10995712355816799 -0.031064020190057565 S B cells B cells D B Other B cells
DGCT Dose 2605 1610 GCTCATGTGTGA_STIM_10_MERGED NA NA TRUE Naive NA NA NA 10 NA NA NA STIM_10 Dose 0 NA 18319 14 weeks 6.18748293 6.061737391 5.587835512 TRUE FALSE 0 17 1-None X 43676 43754 153986.6 115275.6 153986.6 NA NA NA NA D Naive 78 M NA D2 NA PPI STIM_10 GCTCATGTGTGA DGCT PPD 0.038387715930902115 1.8809980806142035 1.0748560460652592 0 6 6 TRUE -0.08206079297802833 0.003127294542699957 G2M Alveolar macrophages Alveolar macrophages D B Other Alveolar macrophages
DGCT Dose 1861 1271 TCTGAGGTCGGT_STIM_10_MERGED NA NA TRUE Naive NA NA NA 10 NA NA NA STIM_10 Dose 0 NA 18319 14 weeks 6.18748293 6.061737391 5.587835512 TRUE FALSE 0 17 1-None X 43676 43754 153986.6 115275.6 153986.6 NA NA NA NA D Naive 78 M NA D2 NA PPI STIM_10 TCTGAGGTCGGT DGCT PPD 0 3.2240730789897905 0.9134873723804406 0 12 12 TRUE 0.0677311494838234 -0.003362779321119988 S T cells CD8+ T cells D B Other GZMK+ CD8+ T cells
DGCT Dose 2624 1688 AATCGAGGCTCC_STIM_10_MERGED NA NA TRUE Naive NA NA NA 10 NA NA NA STIM_10 Dose 0 NA 18319 14 weeks 6.18748293 6.061737391 5.587835512 TRUE FALSE 0 17 1-None X 43676 43754 153986.6 115275.6 153986.6 NA NA NA NA D Naive 78 M NA D2 NA PPI STIM_10 AATCGAGGCTCC DGCT PPD 0 2.4390243902439024 1.0289634146341464 0 2 2 TRUE -0.0678763845196644 -0.05464755095160086 G1 Mast cells Mast cells D B Other Mast cells
DGCT Dose 1708 1168 CTTCAAGACACG_STIM_10_MERGED NA NA TRUE Naive NA NA NA 10 NA NA NA STIM_10 Dose 0 NA 18319 14 weeks 6.18748293 6.061737391 5.587835512 TRUE FALSE 0 17 1-None X 43676 43754 153986.6 115275.6 153986.6 NA NA NA NA D Naive 78 M NA D2 NA PPI STIM_10 CTTCAAGACACG DGCT PPD 0 3.6885245901639343 0.9953161592505856 0 12 12 TRUE 0.011182069681506063 0.04990800443836943 G2M T cells CD4+ T cells D B Other Naive CD4+ T cells
DGCT Dose 1817 1212 TTCCATAGACAG_STIM_10_MERGED NA NA TRUE Naive NA NA NA 10 NA NA NA STIM_10 Dose 0 NA 18319 14 weeks 6.18748293 6.061737391 5.587835512 TRUE FALSE 0 17 1-None X 43676 43754 153986.6 115275.6 153986.6 NA NA NA NA D Naive 78 M NA D2 NA PPI STIM_10 TTCCATAGACAG DGCT PPD 0 5.613648871766648 0.7705008255365988 0 11 11 TRUE 0.2165574048810291 -0.05508603688268387 S B cells B cells D B Other B cells
DGCT Dose 1909 1233 GCCGTGCCCAAA_STIM_10_MERGED NA NA TRUE Naive NA NA NA 10 NA NA NA STIM_10 Dose 0 NA 18319 14 weeks 6.18748293 6.061737391 5.587835512 TRUE FALSE 0 17 1-None X 43676 43754 153986.6 115275.6 153986.6 NA NA NA NA D Naive 78 M NA D2 NA PPI STIM_10 GCCGTGCCCAAA DGCT PPD 0 5.238344683080147 0.7333682556312205 0 12 12 TRUE 0.06656469364261626 0.020126346780113602 S T cells CD4+ T cells D B Other Naive CD4+ T cells
DGCT Dose 2445 1597 GGATTCAAGTTA_STIM_10_MERGED NA NA TRUE Naive NA NA NA 10 NA NA NA STIM_10 Dose 0 NA 18319 14 weeks 6.18748293 6.061737391 5.587835512 TRUE FALSE 0 17 1-None X 43676 43754 153986.6 115275.6 153986.6 NA NA NA NA D Naive 78 M NA D2 NA PPI STIM_10 GGATTCAAGTTA DGCT PPD 0.0408997955010225 2.2903885480572597 0.5725971370143149 0 2 2 TRUE 0.1011911464902179 0.02048404136246887 S Mast cells Mast cells D B Other Mast cells
DGCT Dose 1960 1265 CTATTTGTCAAG_STIM_10_MERGED NA NA TRUE Naive NA NA NA 10 NA NA NA STIM_10 Dose 0 NA 18319 14 weeks 6.18748293 6.061737391 5.587835512 TRUE FALSE 0 17 1-None X 43676 43754 153986.6 115275.6 153986.6 NA NA NA NA D Naive 78 M NA D2 NA PPI STIM_10 CTATTTGTCAAG DGCT PPD 0 3.6734693877551026 0.9693877551020408 0 12 12 TRUE 0.09142505488592703 -0.017743847940478397 S T cells CD8+ T cells D B Other GZMK+ CD8+ T cells
DGCT Dose 2106 1383 CCTCGTCTTCGA_STIM_10_MERGED NA NA TRUE Naive NA NA NA 10 NA NA NA STIM_10 Dose 0 NA 18319 14 weeks 6.18748293 6.061737391 5.587835512 TRUE FALSE 0 17 1-None X 43676 43754 153986.6 115275.6 153986.6 NA NA NA NA D Naive 78 M NA D2 NA PPI STIM_10 CCTCGTCTTCGA DGCT PPD 0.04748338081671415 4.226020892687559 0.949667616334283 0 12 12 TRUE 0.032921882934897076 0.02469532623544017 S T cells CD8+ T cells D B Other Effector CD8+ T cells
DGCT Dose 2140 1507 CTACCCGATTCC_STIM_10_MERGED NA NA TRUE Naive NA NA NA 10 NA NA NA STIM_10 Dose 0 NA 18319 14 weeks 6.18748293 6.061737391 5.587835512 TRUE FALSE 0 17 1-None X 43676 43754 153986.6 115275.6 153986.6 NA NA NA NA D Naive 78 M NA D2 NA PPI STIM_10 CTACCCGATTCC DGCT PPD 0 3.878504672897196 1.4018691588785046 0 11 11 TRUE 0.08132907421862766 -0.02637037235958714 S B cells B cells D B Other B cells
DGCT Dose 2401 1520 CCTAATCCCAAT_STIM_10_MERGED NA NA TRUE Naive NA NA NA 10 NA NA NA STIM_10 Dose 0 NA 18319 14 weeks 6.18748293 6.061737391 5.587835512 TRUE FALSE 0 17 1-None X 43676 43754 153986.6 115275.6 153986.6 NA NA NA NA D Naive 78 M NA D2 NA PPI STIM_10 CCTAATCCCAAT DGCT PPD 0 4.498125780924615 1.4577259475218658 0 12 12 TRUE 0.15126675983218618 0.06489425484054831 S T cells CD8+ T cells D B Other IL2RA+ CD8+ T cells
DGCT Dose 1968 1317 CATTGTACGCTG_STIM_10_MERGED NA NA TRUE Naive NA NA NA 10 NA NA NA STIM_10 Dose 0 NA 18319 14 weeks 6.18748293 6.061737391 5.587835512 TRUE FALSE 0 17 1-None X 43676 43754 153986.6 115275.6 153986.6 NA NA NA NA D Naive 78 M NA D2 NA PPI STIM_10 CATTGTACGCTG DGCT PPD 0.10162601626016261 2.997967479674797 1.16869918699187 0 12 12 TRUE 0.046634597760395774 0.0030542060309569075 S T cells CD8+ T cells D B Other Effector CD8+ T cells
DGCT Dose 1951 1234 GGTTCAACTCTC_STIM_10_MERGED NA NA TRUE Naive NA NA NA 10 NA NA NA STIM_10 Dose 0 NA 18319 14 weeks 6.18748293 6.061737391 5.587835512 TRUE FALSE 0 17 1-None X 43676 43754 153986.6 115275.6 153986.6 NA NA NA NA D Naive 78 M NA D2 NA PPI STIM_10 GGTTCAACTCTC DGCT PPD 0.05125576627370579 2.255253716043055 1.1276268580215274 0 1 1 TRUE -0.031154120626699144 -0.06209693003433476 G1 Eosinophils Eosinophils D B Other Eosinophils
DGCT Dose 2001 1239 GGTTCCTCTCCC_STIM_10_MERGED NA NA TRUE Naive NA NA NA 10 NA NA NA STIM_10 Dose 0 NA 18319 14 weeks 6.18748293 6.061737391 5.587835512 TRUE FALSE 0 17 1-None X 43676 43754 153986.6 115275.6 153986.6 NA NA NA NA D Naive 78 M NA D2 NA PPI STIM_10 GGTTCCTCTCCC DGCT PPD 0 3.0484757621189407 0.9495252373813095 0 11 11 TRUE -0.012167619080813971 -0.055047408681567295 G1 B cells B cells D B Other B cells
DGCT Dose 2056 1322 CCCAGCAAGGGG_STIM_10_MERGED NA NA TRUE Naive NA NA NA 10 NA NA NA STIM_10 Dose 0 NA 18319 14 weeks 6.18748293 6.061737391 5.587835512 TRUE FALSE 0 17 1-None X 43676 43754 153986.6 115275.6 153986.6 NA NA NA NA D Naive 78 M NA D2 NA PPI STIM_10 CCCAGCAAGGGG DGCT PPD 0.048638132295719845 2.7237354085603114 0.9727626459143969 0 12 12 TRUE 0.08316155126918123 -0.053163847651162104 S T cells CD8+ T cells D B Other Effector CD8+ T cells
DGCT Dose 1711 1144 GCTAAGGCCAGG_STIM_10_MERGED NA NA TRUE Naive NA NA NA 10 NA NA NA STIM_10 Dose 0 NA 18319 14 weeks 6.18748293 6.061737391 5.587835512 TRUE FALSE 0 17 1-None X 43676 43754 153986.6 115275.6 153986.6 NA NA NA NA D Naive 78 M NA D2 NA PPI STIM_10 GCTAAGGCCAGG DGCT PPD 0 4.149620105201636 1.0520163646990064 0 12 12 TRUE 0.013973595868580518 0.03066606337699679 G2M T cells CD8+ T cells D B Other GZMK+ CD8+ T cells
DGCT Dose 1969 1324 GACTATCAGACC_STIM_10_MERGED NA NA TRUE Naive NA NA NA 10 NA NA NA STIM_10 Dose 0 NA 18319 14 weeks 6.18748293 6.061737391 5.587835512 TRUE FALSE 0 17 1-None X 43676 43754 153986.6 115275.6 153986.6 NA NA NA NA D Naive 78 M NA D2 NA PPI STIM_10 GACTATCAGACC DGCT PPD 0 2.6409344845099034 0.8633824276282377 0.20314880650076178 12 12 TRUE 0.07655451962664901 0.05310988093143236 S T cells CD8+ T cells D B Other Effector CD8+ T cells
DGCT Dose 2151 1287 CCATCCATCTAC_STIM_10_MERGED NA NA TRUE Naive NA NA NA 10 NA NA NA STIM_10 Dose 0 NA 18319 14 weeks 6.18748293 6.061737391 5.587835512 TRUE FALSE 0 17 1-None X 43676 43754 153986.6 115275.6 153986.6 NA NA NA NA D Naive 78 M NA D2 NA PPI STIM_10 CCATCCATCTAC DGCT PPD 0.046490004649000466 3.905160390516039 1.2552301255230125 0 12 12 TRUE -0.01859627428870448 -0.05428720595468626 G1 T cells CD8+ T cells D B Other Effector CD8+ T cells
DGCT Dose 2419 1590 GATAGGGAAGCT_STIM_10_MERGED NA NA TRUE Naive NA NA NA 10 NA NA NA STIM_10 Dose 0 NA 18319 14 weeks 6.18748293 6.061737391 5.587835512 TRUE FALSE 0 17 1-None X 43676 43754 153986.6 115275.6 153986.6 NA NA NA NA D Naive 78 M NA D2 NA PPI STIM_10 GATAGGGAAGCT DGCT PPD 0 2.8110789582472098 0.8267879288962381 0 2 2 TRUE -0.007737755122527723 -0.05305454242721546 G1 Mast cells Mast cells D B Other Mast cells
DGCT Dose 1936 1170 GGGCAACTGATC_STIM_10_MERGED NA NA TRUE Naive NA NA NA 10 NA NA NA STIM_10 Dose 0 NA 18319 14 weeks 6.18748293 6.061737391 5.587835512 TRUE FALSE 0 17 1-None X 43676 43754 153986.6 115275.6 153986.6 NA NA NA NA D Naive 78 M NA D2 NA PPI STIM_10 GGGCAACTGATC DGCT PPD 0 1.0330578512396695 0.5681818181818182 0 1 1 TRUE -0.035729422455492724 -0.05788657045142942 G1 Eosinophils Eosinophils D B Other Eosinophils
DGCT Dose 1062 851 TTCACTGACTCA_STIM_10_MERGED NA NA TRUE Naive NA NA NA 10 NA NA NA STIM_10 Dose 0 NA 18319 14 weeks 6.18748293 6.061737391 5.587835512 TRUE FALSE 0 17 1-None X 43676 43754 153986.6 115275.6 153986.6 NA NA NA NA D Naive 78 M NA D2 NA PPI STIM_10 TTCACTGACTCA DGCT PPD 0 2.354048964218456 1.2241054613935969 0 2 2 TRUE -0.004999245910688552 -0.0109171754529363 G1 Mast cells Mast cells D B Other Mast cells
DGCT Dose 2410 1560 GATCAACGTCGC_STIM_10_MERGED NA NA TRUE Naive NA NA NA 10 NA NA NA STIM_10 Dose 0 NA 18319 14 weeks 6.18748293 6.061737391 5.587835512 TRUE FALSE 0 17 1-None X 43676 43754 153986.6 115275.6 153986.6 NA NA NA NA D Naive 78 M NA D2 NA PPI STIM_10 GATCAACGTCGC DGCT PPD 0 3.0705394190871367 0.9543568464730291 0 2 2 TRUE -0.056839069383432986 0.029851213149476197 G2M Mast cells Mast cells D B Other Mast cells
DGCT Dose 2127 1408 CCTTAGTAATTC_STIM_10_MERGED NA NA TRUE Naive NA NA NA 10 NA NA NA STIM_10 Dose 0 NA 18319 14 weeks 6.18748293 6.061737391 5.587835512 TRUE FALSE 0 17 1-None X 43676 43754 153986.6 115275.6 153986.6 NA NA NA NA D Naive 78 M NA D2 NA PPI STIM_10 CCTTAGTAATTC DGCT PPD 0 4.419370004701458 1.2693935119887165 0 13 13 TRUE 0.03268367328041637 0.02948020977353437 S NK cells NK cells D B Other NK cells
DGCT Dose 2519 1502 AACATCGACAAG_STIM_10_MERGED NA NA TRUE Naive NA NA NA 10 NA NA NA STIM_10 Dose 0 NA 18319 14 weeks 6.18748293 6.061737391 5.587835512 TRUE FALSE 0 17 1-None X 43676 43754 153986.6 115275.6 153986.6 NA NA NA NA D Naive 78 M NA D2 NA PPI STIM_10 AACATCGACAAG DGCT PPD 0 1.5879317189360858 0.7939658594680429 0 7 7 TRUE -0.037935779426203575 0.04563069994499451 G2M Myeloid cells Recruited macrophages D B Other Recruited macrophages
DGCT Dose 2182 1416 CGCACACGACTG_STIM_10_MERGED NA NA TRUE Naive NA NA NA 10 NA NA NA STIM_10 Dose 0 NA 18319 14 weeks 6.18748293 6.061737391 5.587835512 TRUE FALSE 0 17 1-None X 43676 43754 153986.6 115275.6 153986.6 NA NA NA NA D Naive 78 M NA D2 NA PPI STIM_10 CGCACACGACTG DGCT PPD 0 3.4372135655362053 0.9624197983501375 2.9789184234647115 12 12 TRUE 0.03199194045868843 -0.0328250634023967 S T cells CD4+ T cells D B Other IFN-activated CD4+ T cells
DGCT Dose 2551 1566 TACTATTGCTAT_STIM_10_MERGED NA NA TRUE Naive NA NA NA 10 NA NA NA STIM_10 Dose 0 NA 18319 14 weeks 6.18748293 6.061737391 5.587835512 TRUE FALSE 0 17 1-None X 43676 43754 153986.6 115275.6 153986.6 NA NA NA NA D Naive 78 M NA D2 NA PPI STIM_10 TACTATTGCTAT DGCT PPD 0 2.116816934535476 0.5096040768326147 0 2 2 TRUE 0.016288996549041798 -0.033888108645051096 S Mast cells Mast cells D B Other Mast cells
DGCT Dose 1659 1096 CGCACATTCGTT_STIM_10_MERGED NA NA TRUE Naive NA NA NA 10 NA NA NA STIM_10 Dose 0 NA 18319 14 weeks 6.18748293 6.061737391 5.587835512 TRUE FALSE 0 17 1-None X 43676 43754 153986.6 115275.6 153986.6 NA NA NA NA D Naive 78 M NA D2 NA PPI STIM_10 CGCACATTCGTT DGCT PPD 0 0.9041591320072333 0.7233273056057866 0 1 1 TRUE -0.019883477819304197 -0.08332280402161302 G1 Eosinophils Eosinophils D B Other Eosinophils
DGCT Dose 2071 1362 TCCCTATGGGCC_STIM_10_MERGED NA NA TRUE Naive NA NA NA 10 NA NA NA STIM_10 Dose 0 NA 18319 14 weeks 6.18748293 6.061737391 5.587835512 TRUE FALSE 0 17 1-None X 43676 43754 153986.6 115275.6 153986.6 NA NA NA NA D Naive 78 M NA D2 NA PPI STIM_10 TCCCTATGGGCC DGCT PPD 0.048285852245292124 3.2351521004345725 0.9174311926605505 0 2 2 TRUE 0.05665157430120543 5.398142339559792e-4 S Mast cells Mast cells D B Other Mast cells
DGCT Dose 2086 1335 CGATTCAATTAT_STIM_10_MERGED NA NA TRUE Naive NA NA NA 10 NA NA NA STIM_10 Dose 0 NA 18319 14 weeks 6.18748293 6.061737391 5.587835512 TRUE FALSE 0 17 1-None X 43676 43754 153986.6 115275.6 153986.6 NA NA NA NA D Naive 78 M NA D2 NA PPI STIM_10 CGATTCAATTAT DGCT PPD 0.09587727708533077 4.985618408437201 1.2943432406519655 0 12 12 TRUE -0.044036453735907546 -0.03203138039653976 G1 T cells CD4+ T cells D B Other Activated T cells
DGCT Dose 742 615 TCCGCCTCCGCC_STIM_10_MERGED NA NA TRUE Naive NA NA NA 10 NA NA NA STIM_10 Dose 0 NA 18319 14 weeks 6.18748293 6.061737391 5.587835512 TRUE FALSE 0 17 1-None X 43676 43754 153986.6 115275.6 153986.6 NA NA NA NA D Naive 78 M NA D2 NA PPI STIM_10 TCCGCCTCCGCC DGCT PPD 0 4.8517520215633425 0.40431266846361186 0 10 10 TRUE -0.0055362082822798114 0.08002205105743726 G2M Epithelial cells Epithelial cells D B Other Epithelial cells
DGCT Dose 2199 1455 GCGCGGCCGATA_STIM_10_MERGED NA NA TRUE Naive NA NA NA 10 NA NA NA STIM_10 Dose 0 NA 18319 14 weeks 6.18748293 6.061737391 5.587835512 TRUE FALSE 0 17 1-None X 43676 43754 153986.6 115275.6 153986.6 NA NA NA NA D Naive 78 M NA D2 NA PPI STIM_10 GCGCGGCCGATA DGCT PPD 0 3.0013642564802185 0.6366530241018644 0 12 12 TRUE 0.10864315780777527 0.06900118036324457 S T cells CD8+ T cells D B Other Effector CD8+ T cells
DGCT Dose 1850 1122 GTCGATGAGTCT_STIM_10_MERGED NA NA TRUE Naive NA NA NA 10 NA NA NA STIM_10 Dose 0 NA 18319 14 weeks 6.18748293 6.061737391 5.587835512 TRUE FALSE 0 17 1-None X 43676 43754 153986.6 115275.6 153986.6 NA NA NA NA D Naive 78 M NA D2 NA PPI STIM_10 GTCGATGAGTCT DGCT PPD 0.05405405405405406 6.594594594594596 0.48648648648648646 0 12 12 TRUE 0.033686314404293524 0.03953229406752792 G2M T cells CD4+ T cells D B Other Tregs
DGCT Dose 1934 1304 CCGCATCTCGGG_STIM_10_MERGED NA NA TRUE Naive NA NA NA 10 NA NA NA STIM_10 Dose 0 NA 18319 14 weeks 6.18748293 6.061737391 5.587835512 TRUE FALSE 0 17 1-None X 43676 43754 153986.6 115275.6 153986.6 NA NA NA NA D Naive 78 M NA D2 NA PPI STIM_10 CCGCATCTCGGG DGCT PPD 0 4.601861427094105 0.9824198552223371 0 12 12 TRUE 0.0188924713637722 -0.06376082370581501 S T cells CD4+ T cells D B Other IFN-activated CD4+ T cells
DGCT Dose 1960 1325 CCAGTAATTCCA_STIM_10_MERGED NA NA TRUE Naive NA NA NA 10 NA NA NA STIM_10 Dose 0 NA 18319 14 weeks 6.18748293 6.061737391 5.587835512 TRUE FALSE 0 17 1-None X 43676 43754 153986.6 115275.6 153986.6 NA NA NA NA D Naive 78 M NA D2 NA PPI STIM_10 CCAGTAATTCCA DGCT PPD 0 4.336734693877551 1.3775510204081634 0 12 12 TRUE 0.2065809469345274 0.037460655064851314 S T cells CD4+ T cells D B Other Naive CD4+ T cells
DGCT Dose 2089 1374 TTTTAAGAGATA_STIM_10_MERGED NA NA TRUE Naive NA NA NA 10 NA NA NA STIM_10 Dose 0 NA 18319 14 weeks 6.18748293 6.061737391 5.587835512 TRUE FALSE 0 17 1-None X 43676 43754 153986.6 115275.6 153986.6 NA NA NA NA D Naive 78 M NA D2 NA PPI STIM_10 TTTTAAGAGATA DGCT PPD 0 3.829583532790809 1.1010052656773577 0 12 12 TRUE 0.03631665930855639 0.06852803130198752 G2M T cells CD8+ T cells D B Other Effector CD8+ T cells
DGCT Dose 1784 1194 TCTCGCTCGGGT_STIM_10_MERGED NA NA TRUE Naive NA NA NA 10 NA NA NA STIM_10 Dose 0 NA 18319 14 weeks 6.18748293 6.061737391 5.587835512 TRUE FALSE 0 17 1-None X 43676 43754 153986.6 115275.6 153986.6 NA NA NA NA D Naive 78 M NA D2 NA PPI STIM_10 TCTCGCTCGGGT DGCT PPD 0 3.531390134529148 1.6816143497757847 0 12 12 TRUE -0.0411350686740774 0.08500719124716509 G2M T cells CD8+ T cells D B Other IL2RA+ CD8+ T cells
DGCT Dose 1981 1299 CGCGAGGATCCG_STIM_10_MERGED NA NA TRUE Naive NA NA NA 10 NA NA NA STIM_10 Dose 0 NA 18319 14 weeks 6.18748293 6.061737391 5.587835512 TRUE FALSE 0 17 1-None X 43676 43754 153986.6 115275.6 153986.6 NA NA NA NA D Naive 78 M NA D2 NA PPI STIM_10 CGCGAGGATCCG DGCT PPD 0 4.795557799091368 0.9591115598182737 0 12 12 TRUE 0.010177351625718659 0.02480530819642489 G2M T cells CD8+ T cells D B Other GZMK+ CD8+ T cells
DGCT Dose 1463 1026 CTTCAGGGGCTG_STIM_10_MERGED NA NA TRUE Naive NA NA NA 10 NA NA NA STIM_10 Dose 0 NA 18319 14 weeks 6.18748293 6.061737391 5.587835512 TRUE FALSE 0 17 1-None X 43676 43754 153986.6 115275.6 153986.6 NA NA NA NA D Naive 78 M NA D2 NA PPI STIM_10 CTTCAGGGGCTG DGCT PPD 0 3.349282296650718 0.683526999316473 0 11 11 TRUE 0.0102642138827862 0.004297186002125142 S B cells B cells D B Other B cells
DGCT Dose 1714 1198 TGTGTCGCTGGT_STIM_10_MERGED NA NA TRUE Naive NA NA NA 10 NA NA NA STIM_10 Dose 0 NA 18319 14 weeks 6.18748293 6.061737391 5.587835512 TRUE FALSE 0 17 1-None X 43676 43754 153986.6 115275.6 153986.6 NA NA NA NA D Naive 78 M NA D2 NA PPI STIM_10 TGTGTCGCTGGT DGCT PPD 0.05834305717619603 1.9253208868144693 0.9918319719953326 0 12 12 TRUE -0.004179168189919327 -0.010445243467775492 G1 T cells CD8+ T cells D B Other Effector CD8+ T cells
DGCT Dose 2348 1570 GAAAGTATCATA_STIM_10_MERGED NA NA TRUE Naive NA NA NA 10 NA NA NA STIM_10 Dose 0 NA 18319 14 weeks 6.18748293 6.061737391 5.587835512 TRUE FALSE 0 17 1-None X 43676 43754 153986.6 115275.6 153986.6 NA NA NA NA D Naive 78 M NA D2 NA PPI STIM_10 GAAAGTATCATA DGCT PPD 0 3.1942078364565587 1.3202725724020443 0 12 12 TRUE 0.10193047390280287 0.01699913812272752 S T cells CD8+ T cells D B Other Effector CD8+ T cells
DGCT Dose 1802 1213 GTCAAACTTGCG_STIM_10_MERGED NA NA TRUE Naive NA NA NA 10 NA NA NA STIM_10 Dose 0 NA 18319 14 weeks 6.18748293 6.061737391 5.587835512 TRUE FALSE 0 17 1-None X 43676 43754 153986.6 115275.6 153986.6 NA NA NA NA D Naive 78 M NA D2 NA PPI STIM_10 GTCAAACTTGCG DGCT PPD 0 4.384017758046615 0.776914539400666 0 11 11 TRUE 0.020808953020450785 -0.047203583437996195 S B cells B cells D B Other B cells
DGCT Dose 2465 1627 CCTGCTGGGCTA_STIM_10_MERGED NA NA TRUE Naive NA NA NA 10 NA NA NA STIM_10 Dose 0 NA 18319 14 weeks 6.18748293 6.061737391 5.587835512 TRUE FALSE 0 17 1-None X 43676 43754 153986.6 115275.6 153986.6 NA NA NA NA D Naive 78 M NA D2 NA PPI STIM_10 CCTGCTGGGCTA DGCT PPD 0 1.9878296146044625 1.1359026369168357 0 2 2 TRUE -0.0665450260612114 0.02484761800792261 G2M Mast cells Mast cells D B Other Mast cells
DGCT Dose 1938 1329 TCTGGTCCATAT_STIM_10_MERGED NA NA TRUE Naive NA NA NA 10 NA NA NA STIM_10 Dose 0 NA 18319 14 weeks 6.18748293 6.061737391 5.587835512 TRUE FALSE 0 17 1-None X 43676 43754 153986.6 115275.6 153986.6 NA NA NA NA D Naive 78 M NA D2 NA PPI STIM_10 TCTGGTCCATAT DGCT PPD 0 5.675954592363261 1.1351909184726523 0 11 11 TRUE 0.14372550858103345 0.04361348478623424 S B cells B cells D B Other B cells
DGCT Dose 2573 1583 TATTCTGGTTTC_STIM_10_MERGED NA NA TRUE Naive NA NA NA 10 NA NA NA STIM_10 Dose 0 NA 18319 14 weeks 6.18748293 6.061737391 5.587835512 TRUE FALSE 0 17 1-None X 43676 43754 153986.6 115275.6 153986.6 NA NA NA NA D Naive 78 M NA D2 NA PPI STIM_10 TATTCTGGTTTC DGCT PPD 0.0388651379712398 1.3602798289933928 0.5441119315973572 0 6 6 TRUE -0.08384883925367588 0.014500072856639484 G2M Alveolar macrophages Alveolar macrophages D B Other Alveolar macrophages
DGCT Dose 2226 1448 GATAAAGATATC_STIM_10_MERGED NA NA TRUE Naive NA NA NA 10 NA NA NA STIM_10 Dose 0 NA 18319 14 weeks 6.18748293 6.061737391 5.587835512 TRUE FALSE 0 17 1-None X 43676 43754 153986.6 115275.6 153986.6 NA NA NA NA D Naive 78 M NA D2 NA PPI STIM_10 GATAAAGATATC DGCT PPD 0.08984725965858043 2.9200359389038635 0.6738544474393532 0 12 12 TRUE 0.09804911423878128 -0.060114455069784294 S T cells CD4+ T cells D B Other Naive CD4+ T cells
DGCT Dose 2885 1672 GGGTCACTTACT_STIM_10_MERGED NA NA TRUE Naive NA NA NA 10 NA NA NA STIM_10 Dose 0 NA 18319 14 weeks 6.18748293 6.061737391 5.587835512 TRUE FALSE 0 17 1-None X 43676 43754 153986.6 115275.6 153986.6 NA NA NA NA D Naive 78 M NA D2 NA PPI STIM_10 GGGTCACTTACT DGCT PPD 0 1.733102253032929 1.317157712305026 0 5 5 TRUE 0.02637555445160307 -0.038473122155298134 S Alveolar macrophages Alveolar macrophages D B Other Alveolar macrophages
DGCT Dose 2041 1315 CAGTCTAGTCGC_STIM_10_MERGED NA NA TRUE Naive NA NA NA 10 NA NA NA STIM_10 Dose 0 NA 18319 14 weeks 6.18748293 6.061737391 5.587835512 TRUE FALSE 0 17 1-None X 43676 43754 153986.6 115275.6 153986.6 NA NA NA NA D Naive 78 M NA D2 NA PPI STIM_10 CAGTCTAGTCGC DGCT PPD 0 4.899559039686428 0.8819206271435571 0 12 12 TRUE 0.05086434740010051 0.05681315627345822 G2M T cells CD8+ T cells D B Other GZMK+ CD8+ T cells
DGCT Dose 2042 1302 CTCAAGTCTTGT_STIM_10_MERGED NA NA TRUE Naive NA NA NA 10 NA NA NA STIM_10 Dose 0 NA 18319 14 weeks 6.18748293 6.061737391 5.587835512 TRUE FALSE 0 17 1-None X 43676 43754 153986.6 115275.6 153986.6 NA NA NA NA D Naive 78 M NA D2 NA PPI STIM_10 CTCAAGTCTTGT DGCT PPD 0.14691478942213515 3.9666993143976494 1.4201762977473065 0 12 12 TRUE 0.09081600405987611 0.046801690591764464 S T cells CD8+ T cells D B Other Effector CD8+ T cells
DGCT Dose 2216 1387 GGAGCGGAGATG_STIM_10_MERGED NA NA TRUE Naive NA NA NA 10 NA NA NA STIM_10 Dose 0 NA 18319 14 weeks 6.18748293 6.061737391 5.587835512 TRUE FALSE 0 17 1-None X 43676 43754 153986.6 115275.6 153986.6 NA NA NA NA D Naive 78 M NA D2 NA PPI STIM_10 GGAGCGGAGATG DGCT PPD 0 1.7148014440433215 0.5866425992779783 0 2 2 TRUE 0.0850914622215825 -0.050859716538078754 S Mast cells Mast cells D B Other Mast cells
DGCT Dose 1984 1288 TCCTAAGTACCC_STIM_10_MERGED NA NA TRUE Naive NA NA NA 10 NA NA NA STIM_10 Dose 0 NA 18319 14 weeks 6.18748293 6.061737391 5.587835512 TRUE FALSE 0 17 1-None X 43676 43754 153986.6 115275.6 153986.6 NA NA NA NA D Naive 78 M NA D2 NA PPI STIM_10 TCCTAAGTACCC DGCT PPD 0 4.536290322580645 1.0080645161290323 0 2 2 TRUE 0.10009843626272255 -0.07329335951508609 S Mast cells Mast cells D B Other Mast cells
DGCT Dose 2115 1362 CAGCAATTGGCT_STIM_10_MERGED NA NA TRUE Naive NA NA NA 10 NA NA NA STIM_10 Dose 0 NA 18319 14 weeks 6.18748293 6.061737391 5.587835512 TRUE FALSE 0 17 1-None X 43676 43754 153986.6 115275.6 153986.6 NA NA NA NA D Naive 78 M NA D2 NA PPI STIM_10 CAGCAATTGGCT DGCT PPD 0 4.160756501182033 0.5673758865248227 0 12 12 TRUE 0.04829396927263953 -0.017269608899138214 S T cells CD8+ T cells D B Other Effector CD8+ T cells
DGCT Dose 1775 1161 CGCTACCTGGAC_STIM_10_MERGED NA NA TRUE Naive NA NA NA 10 NA NA NA STIM_10 Dose 0 NA 18319 14 weeks 6.18748293 6.061737391 5.587835512 TRUE FALSE 0 17 1-None X 43676 43754 153986.6 115275.6 153986.6 NA NA NA NA D Naive 78 M NA D2 NA PPI STIM_10 CGCTACCTGGAC DGCT PPD 0.056338028169014086 5.577464788732395 1.1830985915492958 0 11 11 TRUE 0.017015586080648848 0.15054853317056444 G2M B cells B cells D B Other B cells
DGCT Dose 1905 1333 CTAAGGGGTTTG_STIM_10_MERGED NA NA TRUE Naive NA NA NA 10 NA NA NA STIM_10 Dose 0 NA 18319 14 weeks 6.18748293 6.061737391 5.587835512 TRUE FALSE 0 17 1-None X 43676 43754 153986.6 115275.6 153986.6 NA NA NA NA D Naive 78 M NA D2 NA PPI STIM_10 CTAAGGGGTTTG DGCT PPD 0.15748031496062992 3.9895013123359577 1.2073490813648293 0 12 12 TRUE 0.048066823902794334 0.14851687290314367 G2M T cells CD4+ T cells D B Other Naive CD4+ T cells
DGCT Dose 2490 1567 AACTCAAGGCCA_STIM_10_MERGED NA NA TRUE Naive NA NA NA 10 NA NA NA STIM_10 Dose 0 NA 18319 14 weeks 6.18748293 6.061737391 5.587835512 TRUE FALSE 0 17 1-None X 43676 43754 153986.6 115275.6 153986.6 NA NA NA NA D Naive 78 M NA D2 NA PPI STIM_10 AACTCAAGGCCA DGCT PPD 0 1.3654618473895583 1.285140562248996 0 7 7 TRUE -0.01148022534745953 -0.0222805201810254 G1 Myeloid cells DCs D B Other mregDCs
DGCT Dose 2125 1472 TTAACTGGTATA_STIM_10_MERGED NA NA TRUE Naive NA NA NA 10 NA NA NA STIM_10 Dose 0 NA 18319 14 weeks 6.18748293 6.061737391 5.587835512 TRUE FALSE 0 17 1-None X 43676 43754 153986.6 115275.6 153986.6 NA NA NA NA D Naive 78 M NA D2 NA PPI STIM_10 TTAACTGGTATA DGCT PPD 0 3.670588235294118 0.7529411764705882 0 12 12 TRUE 0.014903429337802337 0.030093984007263833 G2M T cells CD4+ T cells D B Other IL7R+ CD4+ T cells
DGCT Dose 1912 1235 CTGTCGTAAACT_STIM_10_MERGED NA NA TRUE Naive NA NA NA 10 NA NA NA STIM_10 Dose 0 NA 18319 14 weeks 6.18748293 6.061737391 5.587835512 TRUE FALSE 0 17 1-None X 43676 43754 153986.6 115275.6 153986.6 NA NA NA NA D Naive 78 M NA D2 NA PPI STIM_10 CTGTCGTAAACT DGCT PPD 0.05230125523012552 2.4581589958158996 1.6736401673640167 0 12 12 TRUE 0.05040153663620686 0.0322553655657192 S T cells CD8+ T cells D B Other Effector CD8+ T cells
DGCT Dose 1718 1210 CCATAGATGTCG_STIM_10_MERGED NA NA TRUE Naive NA NA NA 10 NA NA NA STIM_10 Dose 0 NA 18319 14 weeks 6.18748293 6.061737391 5.587835512 TRUE FALSE 0 17 1-None X 43676 43754 153986.6 115275.6 153986.6 NA NA NA NA D Naive 78 M NA D2 NA PPI STIM_10 CCATAGATGTCG DGCT PPD 0 3.608847497089639 1.0477299185098952 0 13 13 TRUE -0.10945414450928147 -0.0651871751138619 G1 NK cells NK cells D B Other NK cells
DGCT Dose 2002 1359 GCCCGAAAAGCG_STIM_10_MERGED NA NA TRUE Naive NA NA NA 10 NA NA NA STIM_10 Dose 0 NA 18319 14 weeks 6.18748293 6.061737391 5.587835512 TRUE FALSE 0 17 1-None X 43676 43754 153986.6 115275.6 153986.6 NA NA NA NA D Naive 78 M NA D2 NA PPI STIM_10 GCCCGAAAAGCG DGCT PPD 0 2.4975024975024978 1.1488511488511488 0 2 2 TRUE 0.007486853091712195 -0.03473939378014715 S Mast cells Mast cells D B Other Mast cells
DGCT Dose 1855 1210 GTTCAGCTAATT_STIM_10_MERGED NA NA TRUE Naive NA NA NA 10 NA NA NA STIM_10 Dose 0 NA 18319 14 weeks 6.18748293 6.061737391 5.587835512 TRUE FALSE 0 17 1-None X 43676 43754 153986.6 115275.6 153986.6 NA NA NA NA D Naive 78 M NA D2 NA PPI STIM_10 GTTCAGCTAATT DGCT PPD 0 2.4258760107816713 1.6172506738544474 0 12 12 TRUE 0.026999430889463924 -0.03143752791420573 S T cells CD4+ T cells D B Other Naive CD4+ T cells
DGCT Dose 1827 1236 CAGGTTTGCCCA_STIM_10_MERGED NA NA TRUE Naive NA NA NA 10 NA NA NA STIM_10 Dose 0 NA 18319 14 weeks 6.18748293 6.061737391 5.587835512 TRUE FALSE 0 17 1-None X 43676 43754 153986.6 115275.6 153986.6 NA NA NA NA D Naive 78 M NA D2 NA PPI STIM_10 CAGGTTTGCCCA DGCT PPD 0 2.9009304871373836 0.7115489874110563 0.05473453749315819 12 12 TRUE -0.07776652240693768 -0.09031581312977977 G1 T cells CD8+ T cells D B Other GZMK+ CD8+ T cells
DGCT Dose 2400 1474 GCTTTCAGCTTG_STIM_10_MERGED NA NA TRUE Naive NA NA NA 10 NA NA NA STIM_10 Dose 0 NA 18319 14 weeks 6.18748293 6.061737391 5.587835512 TRUE FALSE 0 17 1-None X 43676 43754 153986.6 115275.6 153986.6 NA NA NA NA D Naive 78 M NA D2 NA PPI STIM_10 GCTTTCAGCTTG DGCT PPD 0 1.7916666666666667 1.0833333333333335 0 6 6 TRUE -0.04054100536387152 -0.06371223516296567 G1 Alveolar macrophages Alveolar macrophages D B Other Alveolar macrophages
DGCT Dose 1988 1250 CACTACCACGAT_STIM_10_MERGED NA NA TRUE Naive NA NA NA 10 NA NA NA STIM_10 Dose 0 NA 18319 14 weeks 6.18748293 6.061737391 5.587835512 TRUE FALSE 0 17 1-None X 43676 43754 153986.6 115275.6 153986.6 NA NA NA NA D Naive 78 M NA D2 NA PPI STIM_10 CACTACCACGAT DGCT PPD 0.1006036217303823 1.0060362173038229 0.653923541247485 0 1 1 TRUE -0.018987246612616478 -0.01738656735413313 G1 Eosinophils Eosinophils D B Other Eosinophils
DGCT Dose 2144 1409 CTAAGCCTCAAC_STIM_10_MERGED NA NA TRUE Naive NA NA NA 10 NA NA NA STIM_10 Dose 0 NA 18319 14 weeks 6.18748293 6.061737391 5.587835512 TRUE FALSE 0 17 1-None X 43676 43754 153986.6 115275.6 153986.6 NA NA NA NA D Naive 78 M NA D2 NA PPI STIM_10 CTAAGCCTCAAC DGCT PPD 0.046641791044776115 2.565298507462687 1.632462686567164 0 2 2 TRUE -0.042329928375416895 -0.04657202271303881 G1 Mast cells Mast cells D B Other Mast cells
DGCT Dose 1996 1315 GATCGAACTGCC_STIM_10_MERGED NA NA TRUE Naive NA NA NA 10 NA NA NA STIM_10 Dose 0 NA 18319 14 weeks 6.18748293 6.061737391 5.587835512 TRUE FALSE 0 17 1-None X 43676 43754 153986.6 115275.6 153986.6 NA NA NA NA D Naive 78 M NA D2 NA PPI STIM_10 GATCGAACTGCC DGCT PPD 0 1.3527054108216432 0.751503006012024 0 1 1 TRUE -0.038037556920827026 -0.043452789925094486 G1 Eosinophils Eosinophils D B Other Eosinophils
DGCT Dose 2189 1468 CACACCTCGGGT_STIM_10_MERGED NA NA TRUE Naive NA NA NA 10 NA NA NA STIM_10 Dose 0 NA 18319 14 weeks 6.18748293 6.061737391 5.587835512 TRUE FALSE 0 17 1-None X 43676 43754 153986.6 115275.6 153986.6 NA NA NA NA D Naive 78 M NA D2 NA PPI STIM_10 CACACCTCGGGT DGCT PPD 0 3.9287345820009136 1.2334399269072636 0 12 12 TRUE 0.013410890821953111 -0.029339507833102144 S T cells CD8+ T cells D B Other Effector CD8+ T cells
DGCT Dose 2192 1411 GCTTGTTCACGT_STIM_10_MERGED NA NA TRUE Naive NA NA NA 10 NA NA NA STIM_10 Dose 0 NA 18319 14 weeks 6.18748293 6.061737391 5.587835512 TRUE FALSE 0 17 1-None X 43676 43754 153986.6 115275.6 153986.6 NA NA NA NA D Naive 78 M NA D2 NA PPI STIM_10 GCTTGTTCACGT DGCT PPD 0 3.2390510948905114 0.5930656934306568 0 2 2 TRUE 0.04059211294059184 -0.006477787480745192 S Mast cells Mast cells D B Other Mast cells
DGCT Dose 1958 1257 CGGGAAACTCCG_STIM_10_MERGED NA NA TRUE Naive NA NA NA 10 NA NA NA STIM_10 Dose 0 NA 18319 14 weeks 6.18748293 6.061737391 5.587835512 TRUE FALSE 0 17 1-None X 43676 43754 153986.6 115275.6 153986.6 NA NA NA NA D Naive 78 M NA D2 NA PPI STIM_10 CGGGAAACTCCG DGCT PPD 0 6.026557711950971 0.9193054136874361 0 12 12 TRUE 0.08389626365532336 0.030187287752924716 S T cells CD8+ T cells D B Other Effector CD8+ T cells
DGCT Dose 1357 1000 CTAAGGGAGTGG_STIM_10_MERGED NA NA TRUE Naive NA NA NA 10 NA NA NA STIM_10 Dose 0 NA 18319 14 weeks 6.18748293 6.061737391 5.587835512 TRUE FALSE 0 17 1-None X 43676 43754 153986.6 115275.6 153986.6 NA NA NA NA D Naive 78 M NA D2 NA PPI STIM_10 CTAAGGGAGTGG DGCT PPD 0.07369196757553427 3.0950626381724393 0.6632277081798084 0 12 12 TRUE -0.08833341317076973 0.08328373151300776 G2M T cells CD4+ T cells D B Other Naive CD4+ T cells
DGCT Dose 1816 1156 CGAAACCTAATA_STIM_10_MERGED NA NA TRUE Naive NA NA NA 10 NA NA NA STIM_10 Dose 0 NA 18319 14 weeks 6.18748293 6.061737391 5.587835512 TRUE FALSE 0 17 1-None X 43676 43754 153986.6 115275.6 153986.6 NA NA NA NA D Naive 78 M NA D2 NA PPI STIM_10 CGAAACCTAATA DGCT PPD 0.05506607929515419 8.42511013215859 0.9911894273127754 0 12 12 TRUE 0.01807851067534058 -0.03863256973495978 S T cells CD8+ T cells D B Other Stem-like CD8+ T cells
DGCT Dose 2187 1361 TGCACTCCCCTG_STIM_10_MERGED NA NA TRUE Naive NA NA NA 10 NA NA NA STIM_10 Dose 0 NA 18319 14 weeks 6.18748293 6.061737391 5.587835512 TRUE FALSE 0 17 1-None X 43676 43754 153986.6 115275.6 153986.6 NA NA NA NA D Naive 78 M NA D2 NA PPI STIM_10 TGCACTCCCCTG DGCT PPD 0 6.9044352994970275 1.188843164151806 0 11 11 TRUE 0.003107683933603528 -0.02827159957178095 S B cells B cells D B Other B cells
DGCT Dose 1932 1261 GTGAGAAGTCCG_STIM_10_MERGED NA NA TRUE Naive NA NA NA 10 NA NA NA STIM_10 Dose 0 NA 18319 14 weeks 6.18748293 6.061737391 5.587835512 TRUE FALSE 0 17 1-None X 43676 43754 153986.6 115275.6 153986.6 NA NA NA NA D Naive 78 M NA D2 NA PPI STIM_10 GTGAGAAGTCCG DGCT PPD 0 2.329192546583851 0.9316770186335404 0 12 12 TRUE 0.06757579363279445 -0.008209677247697625 S T cells CD8+ T cells D B Other Effector CD8+ T cells
DGCT Dose 2276 1454 GACTACATGTGG_STIM_10_MERGED NA NA TRUE Naive NA NA NA 10 NA NA NA STIM_10 Dose 0 NA 18319 14 weeks 6.18748293 6.061737391 5.587835512 TRUE FALSE 0 17 1-None X 43676 43754 153986.6 115275.6 153986.6 NA NA NA NA D Naive 78 M NA D2 NA PPI STIM_10 GACTACATGTGG DGCT PPD 0.04393673110720562 1.7135325131810195 0.7908611599297013 0 2 2 TRUE -0.027561028155415876 -0.007228850432707795 G1 Mast cells Mast cells D B Other Mast cells
DGCT Dose 1678 1180 TGGAGTCTGATG_STIM_10_MERGED NA NA TRUE Naive NA NA NA 10 NA NA NA STIM_10 Dose 0 NA 18319 14 weeks 6.18748293 6.061737391 5.587835512 TRUE FALSE 0 17 1-None X 43676 43754 153986.6 115275.6 153986.6 NA NA NA NA D Naive 78 M NA D2 NA PPI STIM_10 TGGAGTCTGATG DGCT PPD 0 5.66150178784267 1.3110846245530394 0 13 13 TRUE 0.12973929835362039 0.00788766151283496 S T cells CD8+ T cells D B Other Stem-like CD8+ T cells
DGCT Dose 2032 1381 GGGATGTTGCTG_STIM_10_MERGED NA NA TRUE Naive NA NA NA 10 NA NA NA STIM_10 Dose 0 NA 18319 14 weeks 6.18748293 6.061737391 5.587835512 TRUE FALSE 0 17 1-None X 43676 43754 153986.6 115275.6 153986.6 NA NA NA NA D Naive 78 M NA D2 NA PPI STIM_10 GGGATGTTGCTG DGCT PPD 0 2.65748031496063 1.2303149606299213 0 2 2 TRUE -0.0033665688528331378 0.025154848625557905 G2M Mast cells Mast cells D B Other Mast cells
DGCT Dose 1815 1270 TTAAGGGACAGC_STIM_10_MERGED NA NA TRUE Naive NA NA NA 10 NA NA NA STIM_10 Dose 0 NA 18319 14 weeks 6.18748293 6.061737391 5.587835512 TRUE FALSE 0 17 1-None X 43676 43754 153986.6 115275.6 153986.6 NA NA NA NA D Naive 78 M NA D2 NA PPI STIM_10 TTAAGGGACAGC DGCT PPD 0 2.479338842975207 0.6060606060606061 0 2 2 TRUE -0.09322261424866679 -0.026746901177339633 G1 Mast cells Mast cells D B Other Mast cells
DGCT Dose 1991 1280 CCACAATCATTG_STIM_10_MERGED NA NA TRUE Naive NA NA NA 10 NA NA NA STIM_10 Dose 0 NA 18319 14 weeks 6.18748293 6.061737391 5.587835512 TRUE FALSE 0 17 1-None X 43676 43754 153986.6 115275.6 153986.6 NA NA NA NA D Naive 78 M NA D2 NA PPI STIM_10 CCACAATCATTG DGCT PPD 0.05022601707684581 2.712204922149674 1.4565544952285283 0 13 13 TRUE 0.14512333353102408 0.007921633155934152 S NK cells NK cells D B Other NK cells
DGCT Dose 1808 1166 CGTGAATTGTCA_STIM_10_MERGED NA NA TRUE Naive NA NA NA 10 NA NA NA STIM_10 Dose 0 NA 18319 14 weeks 6.18748293 6.061737391 5.587835512 TRUE FALSE 0 17 1-None X 43676 43754 153986.6 115275.6 153986.6 NA NA NA NA D Naive 78 M NA D2 NA PPI STIM_10 CGTGAATTGTCA DGCT PPD 0 5.0884955752212395 0.6637168141592921 0 12 12 TRUE 0.20804546136721497 -0.002441892381809571 S T cells CD4+ T cells D B Other Naive CD4+ T cells
DGCT Dose 1966 1303 CCAGTTGGCCTA_STIM_10_MERGED NA NA TRUE Naive NA NA NA 10 NA NA NA STIM_10 Dose 0 NA 18319 14 weeks 6.18748293 6.061737391 5.587835512 TRUE FALSE 0 17 1-None X 43676 43754 153986.6 115275.6 153986.6 NA NA NA NA D Naive 78 M NA D2 NA PPI STIM_10 CCAGTTGGCCTA DGCT PPD 0.050864699898270596 3.560528992878942 0.9155645981688708 0 13 13 TRUE 0.03215163143541111 0.02764835911214833 S NK cells NK cells D B Other NK cells
DGCT Dose 2168 1492 CCCCGTTTTTTC_STIM_10_MERGED NA NA TRUE Naive NA NA NA 10 NA NA NA STIM_10 Dose 0 NA 18319 14 weeks 6.18748293 6.061737391 5.587835512 TRUE FALSE 0 17 1-None X 43676 43754 153986.6 115275.6 153986.6 NA NA NA NA D Naive 78 M NA D2 NA PPI STIM_10 CCCCGTTTTTTC DGCT PPD 0.046125461254612546 3.8745387453874542 0.8763837638376383 0 12 12 TRUE 0.06805521410460444 0.008720125000216516 S T cells CD4+ T cells D B Other IFN-activated CD4+ T cells
DGCT Dose 2814 1666 GCCCCTGTTAGA_STIM_10_MERGED NA NA TRUE Naive NA NA NA 10 NA NA NA STIM_10 Dose 0 NA 18319 14 weeks 6.18748293 6.061737391 5.587835512 TRUE FALSE 0 17 1-None X 43676 43754 153986.6 115275.6 153986.6 NA NA NA NA D Naive 78 M NA D2 NA PPI STIM_10 GCCCCTGTTAGA DGCT PPD 0 1.9900497512437811 1.4214641080312722 0 6 6 TRUE -0.07477598805411297 0.007003193174646552 G2M Alveolar macrophages Alveolar macrophages D B Other Alveolar macrophages
DGCT Dose 2234 1479 CCCTTGTCCAAT_STIM_10_MERGED NA NA TRUE Naive NA NA NA 10 NA NA NA STIM_10 Dose 0 NA 18319 14 weeks 6.18748293 6.061737391 5.587835512 TRUE FALSE 0 17 1-None X 43676 43754 153986.6 115275.6 153986.6 NA NA NA NA D Naive 78 M NA D2 NA PPI STIM_10 CCCTTGTCCAAT DGCT PPD 0 3.088630259623993 0.9400179051029544 0 12 12 TRUE -0.03143960093522108 0.08561612422660735 G2M T cells CD4+ T cells D B Other IFN-activated CD4+ T cells
DGCT Dose 2018 1359 TGCTTGCACACG_STIM_10_MERGED NA NA TRUE Naive NA NA NA 10 NA NA NA STIM_10 Dose 0 NA 18319 14 weeks 6.18748293 6.061737391 5.587835512 TRUE FALSE 0 17 1-None X 43676 43754 153986.6 115275.6 153986.6 NA NA NA NA D Naive 78 M NA D2 NA PPI STIM_10 TGCTTGCACACG DGCT PPD 0 2.973240832507433 1.8334985133795838 0 12 12 TRUE 0.04969016638402181 -0.01467093522186809 S T cells CD8+ T cells D B Other Effector CD8+ T cells
DGCT Dose 2215 1466 CAGACCTCACGC_STIM_10_MERGED NA NA TRUE Naive NA NA NA 10 NA NA NA STIM_10 Dose 0 NA 18319 14 weeks 6.18748293 6.061737391 5.587835512 TRUE FALSE 0 17 1-None X 43676 43754 153986.6 115275.6 153986.6 NA NA NA NA D Naive 78 M NA D2 NA PPI STIM_10 CAGACCTCACGC DGCT PPD 0.04514672686230248 2.3927765237020315 1.9413092550790065 0 12 12 TRUE 0.08775004083260705 -0.1031832187500039 S T cells CD4+ T cells D B Other Helper CD4+ T cells
DGCT Dose 1973 1264 GGCTTAATGTCA_STIM_10_MERGED NA NA TRUE Naive NA NA NA 10 NA NA NA STIM_10 Dose 0 NA 18319 14 weeks 6.18748293 6.061737391 5.587835512 TRUE FALSE 0 17 1-None X 43676 43754 153986.6 115275.6 153986.6 NA NA NA NA D Naive 78 M NA D2 NA PPI STIM_10 GGCTTAATGTCA DGCT PPD 0 5.169792194627471 0.6588950836289914 0 12 12 TRUE 0.003349750333692794 -0.09209319213469021 S T cells CD4+ T cells D B Other Naive CD4+ T cells
DGCT Dose 1923 1303 TCCGGGCCCATT_STIM_10_MERGED NA NA TRUE Naive NA NA NA 10 NA NA NA STIM_10 Dose 0 NA 18319 14 weeks 6.18748293 6.061737391 5.587835512 TRUE FALSE 0 17 1-None X 43676 43754 153986.6 115275.6 153986.6 NA NA NA NA D Naive 78 M NA D2 NA PPI STIM_10 TCCGGGCCCATT DGCT PPD 0 4.368174726989079 0.6760270410816432 0.05200208008320333 12 12 TRUE 0.13729656776686677 0.046801842098868285 S T cells CD8+ T cells D B Other Stem-like CD8+ T cells
DGCT Dose 1799 1263 TTTGAACGGGCG_STIM_10_MERGED NA NA TRUE Naive NA NA NA 10 NA NA NA STIM_10 Dose 0 NA 18319 14 weeks 6.18748293 6.061737391 5.587835512 TRUE FALSE 0 17 1-None X 43676 43754 153986.6 115275.6 153986.6 NA NA NA NA D Naive 78 M NA D2 NA PPI STIM_10 TTTGAACGGGCG DGCT PPD 0 3.0572540300166757 1.2784880489160644 0 12 12 TRUE 0.06343059346606729 -0.04418617831558273 S T cells CD4+ T cells D B Other Naive CD4+ T cells
DGCT Dose 1710 1187 TCCCCCGCGGTC_STIM_10_MERGED NA NA TRUE Naive NA NA NA 10 NA NA NA STIM_10 Dose 0 NA 18319 14 weeks 6.18748293 6.061737391 5.587835512 TRUE FALSE 0 17 1-None X 43676 43754 153986.6 115275.6 153986.6 NA NA NA NA D Naive 78 M NA D2 NA PPI STIM_10 TCCCCCGCGGTC DGCT PPD 0 2.7485380116959064 0.6432748538011697 0 12 12 TRUE 0.08971458405906815 -0.002857193605153893 S T cells CD8+ T cells D B Other Stem-like CD8+ T cells
DGCT Dose 1794 1263 CGCATATAAATA_STIM_10_MERGED NA NA TRUE Naive NA NA NA 10 NA NA NA STIM_10 Dose 0 NA 18319 14 weeks 6.18748293 6.061737391 5.587835512 TRUE FALSE 0 17 1-None X 43676 43754 153986.6 115275.6 153986.6 NA NA NA NA D Naive 78 M NA D2 NA PPI STIM_10 CGCATATAAATA DGCT PPD 0 1.89520624303233 1.2263099219620959 0 12 12 TRUE -0.04745704618317659 -1.4003746010407547e-4 G1 T cells CD8+ T cells D B Other Effector CD8+ T cells
DGCT Dose 1702 1161 TCAACTTTGGTA_STIM_10_MERGED NA NA TRUE Naive NA NA NA 10 NA NA NA STIM_10 Dose 0 NA 18319 14 weeks 6.18748293 6.061737391 5.587835512 TRUE FALSE 0 17 1-None X 43676 43754 153986.6 115275.6 153986.6 NA NA NA NA D Naive 78 M NA D2 NA PPI STIM_10 TCAACTTTGGTA DGCT PPD 0.05875440658049354 2.8789659224441833 1.2925969447708578 0 13 13 TRUE -0.09479305945802319 -0.030058121252108716 G1 T cells CD8+ T cells D B Other Stem-like CD8+ T cells
DGCT Dose 2122 1432 TCTTGCTCCTTA_STIM_10_MERGED NA NA TRUE Naive NA NA NA 10 NA NA NA STIM_10 Dose 0 NA 18319 14 weeks 6.18748293 6.061737391 5.587835512 TRUE FALSE 0 17 1-None X 43676 43754 153986.6 115275.6 153986.6 NA NA NA NA D Naive 78 M NA D2 NA PPI STIM_10 TCTTGCTCCTTA DGCT PPD 0 2.0263901979264842 0.8011310084825637 0 2 2 TRUE -0.040963717976456614 -0.027856523124007715 G1 Mast cells Mast cells D B Other Mast cells
DGCT Dose 2125 1395 GGCTGTCACGCG_STIM_10_MERGED NA NA TRUE Naive NA NA NA 10 NA NA NA STIM_10 Dose 0 NA 18319 14 weeks 6.18748293 6.061737391 5.587835512 TRUE FALSE 0 17 1-None X 43676 43754 153986.6 115275.6 153986.6 NA NA NA NA D Naive 78 M NA D2 NA PPI STIM_10 GGCTGTCACGCG DGCT PPD 0.047058823529411764 2.2588235294117647 1.035294117647059 0 2 2 TRUE 0.067131794468886 -0.02270761040766711 S Mast cells Mast cells D B Other Mast cells
DGCT Dose 1711 1155 CCAAGTAGTGAT_STIM_10_MERGED NA NA TRUE Naive NA NA NA 10 NA NA NA STIM_10 Dose 0 NA 18319 14 weeks 6.18748293 6.061737391 5.587835512 TRUE FALSE 0 17 1-None X 43676 43754 153986.6 115275.6 153986.6 NA NA NA NA D Naive 78 M NA D2 NA PPI STIM_10 CCAAGTAGTGAT DGCT PPD 0.058445353594389245 4.67562828755114 1.168907071887785 0 12 12 TRUE 0.3910518104895385 -0.006251052395906495 S T cells CD4+ T cells D B Other Naive CD4+ T cells
DGCT Dose 1289 949 CCCTAGAAAACA_STIM_10_MERGED NA NA TRUE Naive NA NA NA 10 NA NA NA STIM_10 Dose 0 NA 18319 14 weeks 6.18748293 6.061737391 5.587835512 TRUE FALSE 0 17 1-None X 43676 43754 153986.6 115275.6 153986.6 NA NA NA NA D Naive 78 M NA D2 NA PPI STIM_10 CCCTAGAAAACA DGCT PPD 0.07757951900698215 3.1031807602792862 1.3964313421256789 0 12 12 TRUE 0.06524892164842712 -0.04806003233449139 S T cells CD8+ T cells D B Other GZMK+ CD8+ T cells
DGCT Dose 1819 1249 TCTTCCGATTTG_STIM_10_MERGED NA NA TRUE Naive NA NA NA 10 NA NA NA STIM_10 Dose 0 NA 18319 14 weeks 6.18748293 6.061737391 5.587835512 TRUE FALSE 0 17 1-None X 43676 43754 153986.6 115275.6 153986.6 NA NA NA NA D Naive 78 M NA D2 NA PPI STIM_10 TCTTCCGATTTG DGCT PPD 0 2.7487630566245187 0.6597031335898845 0 2 2 TRUE -0.08741873886859068 -0.09656244893617404 G1 Mast cells Mast cells D B Other Mast cells
DGCT Dose 1567 1084 CGTTCCCTGCTG_STIM_10_MERGED NA NA TRUE Naive NA NA NA 10 NA NA NA STIM_10 Dose 0 NA 18319 14 weeks 6.18748293 6.061737391 5.587835512 TRUE FALSE 0 17 1-None X 43676 43754 153986.6 115275.6 153986.6 NA NA NA NA D Naive 78 M NA D2 NA PPI STIM_10 CGTTCCCTGCTG DGCT PPD 0 3.063178047223995 0.8296107211231653 0 12 12 TRUE 0.22466189265345055 -0.03422016188866463 S T cells CD8+ T cells D B Other GZMK+ CD8+ T cells
DGCT Dose 781 661 TCTTAACATTGG_STIM_10_MERGED NA NA TRUE Naive NA NA NA 10 NA NA NA STIM_10 Dose 0 NA 18319 14 weeks 6.18748293 6.061737391 5.587835512 TRUE FALSE 0 17 1-None X 43676 43754 153986.6 115275.6 153986.6 NA NA NA NA D Naive 78 M NA D2 NA PPI STIM_10 TCTTAACATTGG DGCT PPD 0 4.225352112676056 0.3841229193341869 0 12 12 TRUE 0.013815003413562503 -0.015861101271026447 S T cells CD8+ T cells D B Other Naive CD8+ T cells
DGCT Dose 1944 1269 TGCCTCAAACGC_STIM_10_MERGED NA NA TRUE Naive NA NA NA 10 NA NA NA STIM_10 Dose 0 NA 18319 14 weeks 6.18748293 6.061737391 5.587835512 TRUE FALSE 0 17 1-None X 43676 43754 153986.6 115275.6 153986.6 NA NA NA NA D Naive 78 M NA D2 NA PPI STIM_10 TGCCTCAAACGC DGCT PPD 0.051440329218107 4.62962962962963 1.0802469135802468 0 12 12 TRUE 0.1902432016442267 0.08650304796094022 S T cells CD4+ T cells D B Other Naive CD4+ T cells
DGCT Dose 2176 1420 CAGAGAGCTTCT_STIM_10_MERGED NA NA TRUE Naive NA NA NA 10 NA NA NA STIM_10 Dose 0 NA 18319 14 weeks 6.18748293 6.061737391 5.587835512 TRUE FALSE 0 17 1-None X 43676 43754 153986.6 115275.6 153986.6 NA NA NA NA D Naive 78 M NA D2 NA PPI STIM_10 CAGAGAGCTTCT DGCT PPD 0 2.2518382352941178 0.6433823529411764 0 2 2 TRUE 0.03488398526611196 -0.0380063610786401 S Mast cells Mast cells D B Other Mast cells
DGCT Dose 2073 1386 CGGATACCCAAG_STIM_10_MERGED NA NA TRUE Naive NA NA NA 10 NA NA NA STIM_10 Dose 0 NA 18319 14 weeks 6.18748293 6.061737391 5.587835512 TRUE FALSE 0 17 1-None X 43676 43754 153986.6 115275.6 153986.6 NA NA NA NA D Naive 78 M NA D2 NA PPI STIM_10 CGGATACCCAAG DGCT PPD 0 3.907380607814761 0.8200675349734683 0 13 13 TRUE 0.024091695948973604 -0.006312859957795361 S T cells CD8+ T cells D B Other Stem-like CD8+ T cells
DGCT Dose 1788 1329 GGGTGGACGTTA_STIM_10_MERGED NA NA TRUE Naive NA NA NA 10 NA NA NA STIM_10 Dose 0 NA 18319 14 weeks 6.18748293 6.061737391 5.587835512 TRUE FALSE 0 17 1-None X 43676 43754 153986.6 115275.6 153986.6 NA NA NA NA D Naive 78 M NA D2 NA PPI STIM_10 GGGTGGACGTTA DGCT PPD 0 3.1879194630872485 1.3982102908277405 0 12 12 TRUE 0.05123382203277457 0.08284523547552164 G2M T cells CD4+ T cells D B Other IL7R+ CD4+ T cells
DGCT Dose 1776 1198 CGTGCTCGCGAG_STIM_10_MERGED NA NA TRUE Naive NA NA NA 10 NA NA NA STIM_10 Dose 0 NA 18319 14 weeks 6.18748293 6.061737391 5.587835512 TRUE FALSE 0 17 1-None X 43676 43754 153986.6 115275.6 153986.6 NA NA NA NA D Naive 78 M NA D2 NA PPI STIM_10 CGTGCTCGCGAG DGCT PPD 0.05630630630630631 3.040540540540541 0.9009009009009009 0 12 12 TRUE 0.10779813418095152 -0.04491825463744026 S T cells CD4+ T cells D B Other Helper CD4+ T cells
DGCT Dose 1873 1234 GGTTACCACGGT_STIM_10_MERGED NA NA TRUE Naive NA NA NA 10 NA NA NA STIM_10 Dose 0 NA 18319 14 weeks 6.18748293 6.061737391 5.587835512 TRUE FALSE 0 17 1-None X 43676 43754 153986.6 115275.6 153986.6 NA NA NA NA D Naive 78 M NA D2 NA PPI STIM_10 GGTTACCACGGT DGCT PPD 0 3.203416978109984 1.388147357180993 0 12 12 TRUE -0.022857762783616287 0.06313410002783064 G2M T cells CD8+ T cells D B Other Effector CD8+ T cells
DGCT Dose 2335 1237 AAGTTATAAGTG_STIM_10_MERGED NA NA TRUE Naive NA NA NA 10 NA NA NA STIM_10 Dose 0 NA 18319 14 weeks 6.18748293 6.061737391 5.587835512 TRUE FALSE 0 17 1-None X 43676 43754 153986.6 115275.6 153986.6 NA NA NA NA D Naive 78 M NA D2 NA PPI STIM_10 AAGTTATAAGTG DGCT PPD 0 1.6274089935760172 2.8265524625267666 0 10 10 TRUE -0.09114942849192559 -0.06796380835104515 G1 Epithelial cells Epithelial cells D B Other Epithelial cells
DGCT Dose 2139 1384 CTATCTTGACAC_STIM_10_MERGED NA NA TRUE Naive NA NA NA 10 NA NA NA STIM_10 Dose 0 NA 18319 14 weeks 6.18748293 6.061737391 5.587835512 TRUE FALSE 0 17 1-None X 43676 43754 153986.6 115275.6 153986.6 NA NA NA NA D Naive 78 M NA D2 NA PPI STIM_10 CTATCTTGACAC DGCT PPD 0.04675081813931744 4.908835904628331 0.6545114539504442 0 12 12 TRUE -0.007066471134285629 -0.057390450590656034 G1 T cells CD4+ T cells D B Other IL7R+ CD4+ T cells
DGCT Dose 2172 1344 GATAGGCCTTGC_STIM_10_MERGED NA NA TRUE Naive NA NA NA 10 NA NA NA STIM_10 Dose 0 NA 18319 14 weeks 6.18748293 6.061737391 5.587835512 TRUE FALSE 0 17 1-None X 43676 43754 153986.6 115275.6 153986.6 NA NA NA NA D Naive 78 M NA D2 NA PPI STIM_10 GATAGGCCTTGC DGCT PPD 0.04604051565377532 1.7495395948434622 0.8747697974217311 0 1 1 TRUE -0.04006432816494201 -0.010098569613016459 G1 Eosinophils Eosinophils D B Other Eosinophils
DGCT Dose 1763 1265 CCGATCAAAATC_STIM_10_MERGED NA NA TRUE Naive NA NA NA 10 NA NA NA STIM_10 Dose 0 NA 18319 14 weeks 6.18748293 6.061737391 5.587835512 TRUE FALSE 0 17 1-None X 43676 43754 153986.6 115275.6 153986.6 NA NA NA NA D Naive 78 M NA D2 NA PPI STIM_10 CCGATCAAAATC DGCT PPD 0 3.6301758366420875 0.6806579693703914 0 12 12 TRUE -0.062468780765134686 -0.0683025451015096 G1 T cells CD8+ T cells D B Other GZMK+ CD8+ T cells
DGCT Dose 1855 1258 GAGGATTGTCTA_STIM_10_MERGED NA NA TRUE Naive NA NA NA 10 NA NA NA STIM_10 Dose 0 NA 18319 14 weeks 6.18748293 6.061737391 5.587835512 TRUE FALSE 0 17 1-None X 43676 43754 153986.6 115275.6 153986.6 NA NA NA NA D Naive 78 M NA D2 NA PPI STIM_10 GAGGATTGTCTA DGCT PPD 0.05390835579514825 2.6415094339622645 1.0242587601078168 0 12 12 TRUE -0.05038161467595567 0.11036142293996827 G2M T cells CD8+ T cells D B Other Effector CD8+ T cells
DGCT Dose 2055 1316 CAGAGTGATTAA_STIM_10_MERGED NA NA TRUE Naive NA NA NA 10 NA NA NA STIM_10 Dose 0 NA 18319 14 weeks 6.18748293 6.061737391 5.587835512 TRUE FALSE 0 17 1-None X 43676 43754 153986.6 115275.6 153986.6 NA NA NA NA D Naive 78 M NA D2 NA PPI STIM_10 CAGAGTGATTAA DGCT PPD 0 6.520681265206813 0.7299270072992701 0 13 13 TRUE -0.009249130739764147 -0.018542706691594316 G1 T cells CD8+ T cells D B Other Stem-like CD8+ T cells
DGCT Dose 1889 1275 TCTTGGAACGAG_STIM_10_MERGED NA NA TRUE Naive NA NA NA 10 NA NA NA STIM_10 Dose 0 NA 18319 14 weeks 6.18748293 6.061737391 5.587835512 TRUE FALSE 0 17 1-None X 43676 43754 153986.6 115275.6 153986.6 NA NA NA NA D Naive 78 M NA D2 NA PPI STIM_10 TCTTGGAACGAG DGCT PPD 0.05293806246691372 2.6998411858125992 0.6881948120698782 0 12 12 TRUE 0.11527177994423417 0.012975289913560811 S T cells CD8+ T cells D B Other Effector CD8+ T cells
DGCT Dose 1190 911 CTTCATGACCAG_STIM_10_MERGED NA NA TRUE Naive NA NA NA 10 NA NA NA STIM_10 Dose 0 NA 18319 14 weeks 6.18748293 6.061737391 5.587835512 TRUE FALSE 0 17 1-None X 43676 43754 153986.6 115275.6 153986.6 NA NA NA NA D Naive 78 M NA D2 NA PPI STIM_10 CTTCATGACCAG DGCT PPD 0.16806722689075632 2.941176470588235 1.0084033613445378 0 12 12 TRUE -0.03642171173792503 -0.06601124941004893 G1 T cells CD8+ T cells D B Other Naive CD8+ T cells
DGCT Dose 1921 1306 GTCGACGCCTTA_STIM_10_MERGED NA NA TRUE Naive NA NA NA 10 NA NA NA STIM_10 Dose 0 NA 18319 14 weeks 6.18748293 6.061737391 5.587835512 TRUE FALSE 0 17 1-None X 43676 43754 153986.6 115275.6 153986.6 NA NA NA NA D Naive 78 M NA D2 NA PPI STIM_10 GTCGACGCCTTA DGCT PPD 0.052056220718375845 3.1233732431025505 1.0931806350858928 0 12 12 TRUE -0.05919752221995596 0.03998038442985105 G2M T cells CD4+ T cells D B Other Naive CD4+ T cells
DGCT Dose 1670 1161 CGGATAGGGTTT_STIM_10_MERGED NA NA TRUE Naive NA NA NA 10 NA NA NA STIM_10 Dose 0 NA 18319 14 weeks 6.18748293 6.061737391 5.587835512 TRUE FALSE 0 17 1-None X 43676 43754 153986.6 115275.6 153986.6 NA NA NA NA D Naive 78 M NA D2 NA PPI STIM_10 CGGATAGGGTTT DGCT PPD 0 2.81437125748503 1.7365269461077846 0 12 12 TRUE -0.04598863832933819 -0.052018425816095074 G1 T cells CD8+ T cells D B Other GZMK+ CD8+ T cells
DGCT Dose 2108 1384 AAGCAATTCGCG_STIM_10_MERGED NA NA TRUE Naive NA NA NA 10 NA NA NA STIM_10 Dose 0 NA 18319 14 weeks 6.18748293 6.061737391 5.587835512 TRUE FALSE 0 17 1-None X 43676 43754 153986.6 115275.6 153986.6 NA NA NA NA D Naive 78 M NA D2 NA PPI STIM_10 AAGCAATTCGCG DGCT PPD 0 1.3757115749525617 0.9962049335863378 0 2 2 TRUE -0.045770293358497326 -0.06696694228768252 G1 Mast cells Mast cells D B Other Mast cells
DGCT Dose 2115 1406 TTCCCCTATCAC_STIM_10_MERGED NA NA TRUE Naive NA NA NA 10 NA NA NA STIM_10 Dose 0 NA 18319 14 weeks 6.18748293 6.061737391 5.587835512 TRUE FALSE 0 17 1-None X 43676 43754 153986.6 115275.6 153986.6 NA NA NA NA D Naive 78 M NA D2 NA PPI STIM_10 TTCCCCTATCAC DGCT PPD 0 2.9787234042553195 1.3238770685579195 0 2 2 TRUE -0.04266061402141073 -0.03070397909973374 G1 Mast cells Mast cells D B Other Mast cells
DGCT Dose 1945 1311 TAGTAGTTCAAG_STIM_10_MERGED NA NA TRUE Naive NA NA NA 10 NA NA NA STIM_10 Dose 0 NA 18319 14 weeks 6.18748293 6.061737391 5.587835512 TRUE FALSE 0 17 1-None X 43676 43754 153986.6 115275.6 153986.6 NA NA NA NA D Naive 78 M NA D2 NA PPI STIM_10 TAGTAGTTCAAG DGCT PPD 0 2.159383033419023 0.8740359897172237 0 2 2 TRUE -0.04726145748578383 -0.03425979870872049 G1 Mast cells Mast cells D B Other Mast cells
DGCT Dose 2928 1718 CCGAAGCCCCAG_STIM_10_MERGED NA NA TRUE Naive NA NA NA 10 NA NA NA STIM_10 Dose 0 NA 18319 14 weeks 6.18748293 6.061737391 5.587835512 TRUE FALSE 0 17 1-None X 43676 43754 153986.6 115275.6 153986.6 NA NA NA NA D Naive 78 M NA D2 NA PPI STIM_10 CCGAAGCCCCAG DGCT PPD 0.06830601092896176 2.083333333333333 1.4685792349726776 0 6 6 TRUE 0.039691325261326266 -0.02944279419106289 S Alveolar macrophages Alveolar macrophages D B Other Alveolar macrophages
DGCT Dose 1876 1219 CTCATACAACTT_STIM_10_MERGED NA NA TRUE Naive NA NA NA 10 NA NA NA STIM_10 Dose 0 NA 18319 14 weeks 6.18748293 6.061737391 5.587835512 TRUE FALSE 0 17 1-None X 43676 43754 153986.6 115275.6 153986.6 NA NA NA NA D Naive 78 M NA D2 NA PPI STIM_10 CTCATACAACTT DGCT PPD 0 3.8912579957356077 0.7995735607675907 0 12 12 TRUE -0.08741155301721976 0.015063071745491388 G2M T cells CD8+ T cells D B Other GZMK+ CD8+ T cells
DGCT Dose 1570 1072 CGTTATGGACGA_STIM_10_MERGED NA NA TRUE Naive NA NA NA 10 NA NA NA STIM_10 Dose 0 NA 18319 14 weeks 6.18748293 6.061737391 5.587835512 TRUE FALSE 0 17 1-None X 43676 43754 153986.6 115275.6 153986.6 NA NA NA NA D Naive 78 M NA D2 NA PPI STIM_10 CGTTATGGACGA DGCT PPD 0 2.8662420382165608 0.7006369426751593 0 12 12 TRUE -0.041954616357278075 -0.052020421142645774 G1 T cells CD8+ T cells D B Other Effector CD8+ T cells
DGCT Dose 1779 1210 GGACATAGCACG_STIM_10_MERGED NA NA TRUE Naive NA NA NA 10 NA NA NA STIM_10 Dose 0 NA 18319 14 weeks 6.18748293 6.061737391 5.587835512 TRUE FALSE 0 17 1-None X 43676 43754 153986.6 115275.6 153986.6 NA NA NA NA D Naive 78 M NA D2 NA PPI STIM_10 GGACATAGCACG DGCT PPD 0 3.4851039910061834 0.5621135469364812 0 11 11 TRUE 0.03882617653781653 -0.02862691543564068 S B cells B cells D B Other B cells
DGCT Dose 1928 1301 GATGAGAGCATG_STIM_10_MERGED NA NA TRUE Naive NA NA NA 10 NA NA NA STIM_10 Dose 0 NA 18319 14 weeks 6.18748293 6.061737391 5.587835512 TRUE FALSE 0 17 1-None X 43676 43754 153986.6 115275.6 153986.6 NA NA NA NA D Naive 78 M NA D2 NA PPI STIM_10 GATGAGAGCATG DGCT PPD 0.1037344398340249 1.7634854771784232 0.9336099585062241 0 12 12 TRUE 0.08639989272251572 0.035272131525074496 S T cells CD4+ T cells D B Other IFN-activated CD4+ T cells
DGCT Dose 1840 1281 CCGGACCTGACA_STIM_10_MERGED NA NA TRUE Naive NA NA NA 10 NA NA NA STIM_10 Dose 0 NA 18319 14 weeks 6.18748293 6.061737391 5.587835512 TRUE FALSE 0 17 1-None X 43676 43754 153986.6 115275.6 153986.6 NA NA NA NA D Naive 78 M NA D2 NA PPI STIM_10 CCGGACCTGACA DGCT PPD 0 2.9347826086956523 1.0869565217391304 0 12 12 TRUE 0.08639613560749934 0.1274425224122382 G2M T cells CD4+ T cells D B Other Tregs
DGCT Dose 1873 1294 CAAAGGGAGTAT_STIM_10_MERGED NA NA TRUE Naive NA NA NA 10 NA NA NA STIM_10 Dose 0 NA 18319 14 weeks 6.18748293 6.061737391 5.587835512 TRUE FALSE 0 17 1-None X 43676 43754 153986.6 115275.6 153986.6 NA NA NA NA D Naive 78 M NA D2 NA PPI STIM_10 CAAAGGGAGTAT DGCT PPD 0 2.669514148424987 1.1211959423384943 0 12 12 TRUE 0.036309703256490175 -0.02198169501598178 S T cells CD4+ T cells D B Other IFN-activated CD4+ T cells
DGCT Dose 1934 1304 CACGCGGCATCC_STIM_10_MERGED NA NA TRUE Naive NA NA NA 10 NA NA NA STIM_10 Dose 0 NA 18319 14 weeks 6.18748293 6.061737391 5.587835512 TRUE FALSE 0 17 1-None X 43676 43754 153986.6 115275.6 153986.6 NA NA NA NA D Naive 78 M NA D2 NA PPI STIM_10 CACGCGGCATCC DGCT PPD 0 1.9648397104446742 0.8273009307135472 0 6 6 TRUE -0.04926079197585904 -0.009343269113424535 G1 Alveolar macrophages Alveolar macrophages D B Other Alveolar macrophages
DGCT Dose 1670 1132 GTGGCTCCCATA_STIM_10_MERGED NA NA TRUE Naive NA NA NA 10 NA NA NA STIM_10 Dose 0 NA 18319 14 weeks 6.18748293 6.061737391 5.587835512 TRUE FALSE 0 17 1-None X 43676 43754 153986.6 115275.6 153986.6 NA NA NA NA D Naive 78 M NA D2 NA PPI STIM_10 GTGGCTCCCATA DGCT PPD 0 4.0119760479041915 0.8982035928143712 0 12 12 TRUE -0.03201200695460917 0.018447378025739328 G2M T cells CD8+ T cells D B Other GZMK+ CD8+ T cells
DGCT Dose 1625 1134 CCGAGTATCGGA_STIM_10_MERGED NA NA TRUE Naive NA NA NA 10 NA NA NA STIM_10 Dose 0 NA 18319 14 weeks 6.18748293 6.061737391 5.587835512 TRUE FALSE 0 17 1-None X 43676 43754 153986.6 115275.6 153986.6 NA NA NA NA D Naive 78 M NA D2 NA PPI STIM_10 CCGAGTATCGGA DGCT PPD 0 2.523076923076923 1.2307692307692308 0 12 12 TRUE -0.005433308702109618 -0.013021635620916752 G1 T cells CD8+ T cells D B Other GZMK+ CD8+ T cells
DGCT Dose 1795 1176 CGTATCCCAGGC_STIM_10_MERGED NA NA TRUE Naive NA NA NA 10 NA NA NA STIM_10 Dose 0 NA 18319 14 weeks 6.18748293 6.061737391 5.587835512 TRUE FALSE 0 17 1-None X 43676 43754 153986.6 115275.6 153986.6 NA NA NA NA D Naive 78 M NA D2 NA PPI STIM_10 CGTATCCCAGGC DGCT PPD 0 2.5069637883008355 0.7799442896935933 0 12 12 TRUE -0.04282151436221039 0.00530820938947657 G2M T cells CD8+ T cells D B Other GZMK+ CD8+ T cells
DGCT Dose 1848 1220 GTACAGATGCTA_STIM_10_MERGED NA NA TRUE Naive NA NA NA 10 NA NA NA STIM_10 Dose 0 NA 18319 14 weeks 6.18748293 6.061737391 5.587835512 TRUE FALSE 0 17 1-None X 43676 43754 153986.6 115275.6 153986.6 NA NA NA NA D Naive 78 M NA D2 NA PPI STIM_10 GTACAGATGCTA DGCT PPD 0.05411255411255411 3.7337662337662336 0.7575757575757576 0 12 12 TRUE 0.16389629711930215 0.029300471801690875 S T cells CD8+ T cells D B Other GZMK+ CD8+ T cells
DGCT Dose 1708 1158 GCGGCCGACTGG_STIM_10_MERGED NA NA TRUE Naive NA NA NA 10 NA NA NA STIM_10 Dose 0 NA 18319 14 weeks 6.18748293 6.061737391 5.587835512 TRUE FALSE 0 17 1-None X 43676 43754 153986.6 115275.6 153986.6 NA NA NA NA D Naive 78 M NA D2 NA PPI STIM_10 GCGGCCGACTGG DGCT PPD 0 4.976580796252927 1.053864168618267 0 12 12 TRUE -0.09552998351036186 -0.022650415574873836 G1 T cells CD8+ T cells D B Other Effector CD8+ T cells
DGCT Dose 1850 1246 GTGGTTCTCCGG_STIM_10_MERGED NA NA TRUE Naive NA NA NA 10 NA NA NA STIM_10 Dose 0 NA 18319 14 weeks 6.18748293 6.061737391 5.587835512 TRUE FALSE 0 17 1-None X 43676 43754 153986.6 115275.6 153986.6 NA NA NA NA D Naive 78 M NA D2 NA PPI STIM_10 GTGGTTCTCCGG DGCT PPD 0 2.108108108108108 2.1621621621621623 0 12 12 TRUE 0.05562362168938978 -0.011864795507409945 S T cells CD4+ T cells D B Other Activated T cells
DGCT Dose 1918 1220 CATTCATTGGGT_STIM_10_MERGED NA NA TRUE Naive NA NA NA 10 NA NA NA STIM_10 Dose 0 NA 18319 14 weeks 6.18748293 6.061737391 5.587835512 TRUE FALSE 0 17 1-None X 43676 43754 153986.6 115275.6 153986.6 NA NA NA NA D Naive 78 M NA D2 NA PPI STIM_10 CATTCATTGGGT DGCT PPD 0.05213764337851929 5.578727841501564 0.6256517205422315 0 11 11 TRUE 0.11329535061809588 -0.02657552291536555 S B cells B cells D B Other B cells
DGCT Dose 1586 1109 CGGTAGACTAAT_STIM_10_MERGED NA NA TRUE Naive NA NA NA 10 NA NA NA STIM_10 Dose 0 NA 18319 14 weeks 6.18748293 6.061737391 5.587835512 TRUE FALSE 0 17 1-None X 43676 43754 153986.6 115275.6 153986.6 NA NA NA NA D Naive 78 M NA D2 NA PPI STIM_10 CGGTAGACTAAT DGCT PPD 0 4.665825977301387 1.2610340479192939 0 12 12 TRUE -0.04610007225473228 0.017749405215855024 G2M T cells CD4+ T cells D B Other Naive CD4+ T cells
DGCT Dose 1799 1168 GACACAAAGAGC_STIM_10_MERGED NA NA TRUE Naive NA NA NA 10 NA NA NA STIM_10 Dose 0 NA 18319 14 weeks 6.18748293 6.061737391 5.587835512 TRUE FALSE 0 17 1-None X 43676 43754 153986.6 115275.6 153986.6 NA NA NA NA D Naive 78 M NA D2 NA PPI STIM_10 GACACAAAGAGC DGCT PPD 0.055586436909394105 4.613674263479711 0.500277932184547 0.6114508060033352 12 12 TRUE -0.043475232867206955 0.019357962569031953 G2M T cells CD4+ T cells D B Other Naive CD4+ T cells
DGCT Dose 1860 1180 TGTGGCCCGCCC_STIM_10_MERGED NA NA TRUE Naive NA NA NA 10 NA NA NA STIM_10 Dose 0 NA 18319 14 weeks 6.18748293 6.061737391 5.587835512 TRUE FALSE 0 17 1-None X 43676 43754 153986.6 115275.6 153986.6 NA NA NA NA D Naive 78 M NA D2 NA PPI STIM_10 TGTGGCCCGCCC DGCT PPD 0 4.56989247311828 0.967741935483871 0 12 12 TRUE 0.009986405341117902 0.10298229154767947 G2M T cells CD4+ T cells D B Other Tregs
DGCT Dose 1682 1118 CTTCTGTGGTAA_STIM_10_MERGED NA NA TRUE Naive NA NA NA 10 NA NA NA STIM_10 Dose 0 NA 18319 14 weeks 6.18748293 6.061737391 5.587835512 TRUE FALSE 0 17 1-None X 43676 43754 153986.6 115275.6 153986.6 NA NA NA NA D Naive 78 M NA D2 NA PPI STIM_10 CTTCTGTGGTAA DGCT PPD 0 3.507728894173603 0.8323424494649228 0 12 12 TRUE 0.06486390463820751 -0.008254648559721592 S T cells CD8+ T cells D B Other GZMK+ CD8+ T cells
DGCT Dose 2398 1464 AACGGCACTGAA_STIM_10_MERGED NA NA TRUE Naive NA NA NA 10 NA NA NA STIM_10 Dose 0 NA 18319 14 weeks 6.18748293 6.061737391 5.587835512 TRUE FALSE 0 17 1-None X 43676 43754 153986.6 115275.6 153986.6 NA NA NA NA D Naive 78 M NA D2 NA PPI STIM_10 AACGGCACTGAA DGCT PPD 0 1.2510425354462051 0.8757297748123436 0 6 6 TRUE 0.10747536663548056 -0.06180515594908441 S Alveolar macrophages Alveolar macrophages D B Other Alveolar macrophages
DGCT Dose 1726 1179 GCGCTACAATAC_STIM_10_MERGED NA NA TRUE Naive NA NA NA 10 NA NA NA STIM_10 Dose 0 NA 18319 14 weeks 6.18748293 6.061737391 5.587835512 TRUE FALSE 0 17 1-None X 43676 43754 153986.6 115275.6 153986.6 NA NA NA NA D Naive 78 M NA D2 NA PPI STIM_10 GCGCTACAATAC DGCT PPD 0 4.287369640787949 1.2166859791425262 0 11 11 TRUE 0.10276641921370015 0.03612168896843787 S B cells B cells D B Other B cells
DGCT Dose 1814 1231 TTATCTGTTAGA_STIM_10_MERGED NA NA TRUE Naive NA NA NA 10 NA NA NA STIM_10 Dose 0 NA 18319 14 weeks 6.18748293 6.061737391 5.587835512 TRUE FALSE 0 17 1-None X 43676 43754 153986.6 115275.6 153986.6 NA NA NA NA D Naive 78 M NA D2 NA PPI STIM_10 TTATCTGTTAGA DGCT PPD 0 5.016538037486218 0.4410143329658214 0 12 12 TRUE -0.04929977557913147 0.073635717625437 G2M T cells CD8+ T cells D B Other GZMK+ CD8+ T cells
DGCT Dose 1725 1214 CCTAAGGCTCGA_STIM_10_MERGED NA NA TRUE Naive NA NA NA 10 NA NA NA STIM_10 Dose 0 NA 18319 14 weeks 6.18748293 6.061737391 5.587835512 TRUE FALSE 0 17 1-None X 43676 43754 153986.6 115275.6 153986.6 NA NA NA NA D Naive 78 M NA D2 NA PPI STIM_10 CCTAAGGCTCGA DGCT PPD 0 3.4202898550724634 1.1594202898550725 0 12 12 TRUE 0.12534542801307524 0.026668687231363272 S T cells CD4+ T cells D B Other IL7R+ CD4+ T cells
DGCT Dose 1572 1064 TTGTCTGCGACG_STIM_10_MERGED NA NA TRUE Naive NA NA NA 10 NA NA NA STIM_10 Dose 0 NA 18319 14 weeks 6.18748293 6.061737391 5.587835512 TRUE FALSE 0 17 1-None X 43676 43754 153986.6 115275.6 153986.6 NA NA NA NA D Naive 78 M NA D2 NA PPI STIM_10 TTGTCTGCGACG DGCT PPD 0 1.7811704834605597 0.7633587786259541 0 1 1 TRUE -0.08017781485785397 0.07733529177289618 G2M Eosinophils Eosinophils D B Other Eosinophils
DGCT Dose 1764 1201 TTCAATGAACAC_STIM_10_MERGED NA NA TRUE Naive NA NA NA 10 NA NA NA STIM_10 Dose 0 NA 18319 14 weeks 6.18748293 6.061737391 5.587835512 TRUE FALSE 0 17 1-None X 43676 43754 153986.6 115275.6 153986.6 NA NA NA NA D Naive 78 M NA D2 NA PPI STIM_10 TTCAATGAACAC DGCT PPD 0 2.2675736961451247 0.7369614512471655 0 2 2 TRUE -0.026493455845421038 -0.008024971858687502 G1 Mast cells Mast cells D B Other Mast cells
DGCT Dose 1449 1027 CATAATAAGGAG_STIM_10_MERGED NA NA TRUE Naive NA NA NA 10 NA NA NA STIM_10 Dose 0 NA 18319 14 weeks 6.18748293 6.061737391 5.587835512 TRUE FALSE 0 17 1-None X 43676 43754 153986.6 115275.6 153986.6 NA NA NA NA D Naive 78 M NA D2 NA PPI STIM_10 CATAATAAGGAG DGCT PPD 0 2.4154589371980677 1.3802622498274673 0 12 12 TRUE 0.03174209076161326 -0.0038869105593086345 S T cells CD8+ T cells D B Other Effector CD8+ T cells
DGCT Dose 1885 1316 TGCATTCGCCCG_STIM_10_MERGED NA NA TRUE Naive NA NA NA 10 NA NA NA STIM_10 Dose 0 NA 18319 14 weeks 6.18748293 6.061737391 5.587835512 TRUE FALSE 0 17 1-None X 43676 43754 153986.6 115275.6 153986.6 NA NA NA NA D Naive 78 M NA D2 NA PPI STIM_10 TGCATTCGCCCG DGCT PPD 0 3.076923076923077 1.273209549071618 0 12 12 TRUE 0.20745296631817722 -0.02465784548526284 S T cells CD4+ T cells D B Other Naive CD4+ T cells
DGCT Dose 1612 1119 GCTGCAGGCTCA_STIM_10_MERGED NA NA TRUE Naive NA NA NA 10 NA NA NA STIM_10 Dose 0 NA 18319 14 weeks 6.18748293 6.061737391 5.587835512 TRUE FALSE 0 17 1-None X 43676 43754 153986.6 115275.6 153986.6 NA NA NA NA D Naive 78 M NA D2 NA PPI STIM_10 GCTGCAGGCTCA DGCT PPD 0 4.652605459057072 0.8684863523573202 0 13 13 TRUE -0.03419800421079824 -0.039375166061082885 G1 NK cells NK cells D B Other NK cells
DGCT Dose 1765 1243 GTCTCACGCAGG_STIM_10_MERGED NA NA TRUE Naive NA NA NA 10 NA NA NA STIM_10 Dose 0 NA 18319 14 weeks 6.18748293 6.061737391 5.587835512 TRUE FALSE 0 17 1-None X 43676 43754 153986.6 115275.6 153986.6 NA NA NA NA D Naive 78 M NA D2 NA PPI STIM_10 GTCTCACGCAGG DGCT PPD 0.05665722379603399 3.4560906515580734 2.322946175637394 0 12 12 TRUE 0.05045305810527706 -0.05707043015278672 S T cells CD4+ T cells D B Other Helper CD4+ T cells
DGCT Dose 1840 1247 CCGTGAAGACAT_STIM_10_MERGED NA NA TRUE Naive NA NA NA 10 NA NA NA STIM_10 Dose 0 NA 18319 14 weeks 6.18748293 6.061737391 5.587835512 TRUE FALSE 0 17 1-None X 43676 43754 153986.6 115275.6 153986.6 NA NA NA NA D Naive 78 M NA D2 NA PPI STIM_10 CCGTGAAGACAT DGCT PPD 0 4.3478260869565215 0.9239130434782609 0 12 12 TRUE -0.027820858509623153 0.10733761278237812 G2M T cells CD8+ T cells D B Other Naive CD8+ T cells
DGCT Dose 1890 1316 GATCGCCAGTAA_STIM_10_MERGED NA NA TRUE Naive NA NA NA 10 NA NA NA STIM_10 Dose 0 NA 18319 14 weeks 6.18748293 6.061737391 5.587835512 TRUE FALSE 0 17 1-None X 43676 43754 153986.6 115275.6 153986.6 NA NA NA NA D Naive 78 M NA D2 NA PPI STIM_10 GATCGCCAGTAA DGCT PPD 0.052910052910052914 2.380952380952381 1.2698412698412698 0 12 12 TRUE -0.04476291443186546 0.08987918290421423 G2M T cells CD4+ T cells D B Other Helper CD4+ T cells
DGCT Dose 2079 1412 GTTCGGATACAC_STIM_10_MERGED NA NA TRUE Naive NA NA NA 10 NA NA NA STIM_10 Dose 0 NA 18319 14 weeks 6.18748293 6.061737391 5.587835512 TRUE FALSE 0 17 1-None X 43676 43754 153986.6 115275.6 153986.6 NA NA NA NA D Naive 78 M NA D2 NA PPI STIM_10 GTTCGGATACAC DGCT PPD 0.0481000481000481 4.6657046657046655 0.8658008658008658 0 12 12 TRUE 0.14734720347025798 0.045527640828384786 S T cells CD8+ T cells D B Other IL2RA+ CD8+ T cells
DGCT Dose 1803 1193 CAGCTACTCATG_STIM_10_MERGED NA NA TRUE Naive NA NA NA 10 NA NA NA STIM_10 Dose 0 NA 18319 14 weeks 6.18748293 6.061737391 5.587835512 TRUE FALSE 0 17 1-None X 43676 43754 153986.6 115275.6 153986.6 NA NA NA NA D Naive 78 M NA D2 NA PPI STIM_10 CAGCTACTCATG DGCT PPD 0.055463117027176934 1.8302828618968388 0.8319467554076538 0 12 12 TRUE -0.08245231820925701 0.07294670876596474 G2M T cells CD8+ T cells D B Other Naive CD8+ T cells
DGCT Dose 2090 1264 GCTTTAAAAGGT_STIM_10_MERGED NA NA TRUE Naive NA NA NA 10 NA NA NA STIM_10 Dose 0 NA 18319 14 weeks 6.18748293 6.061737391 5.587835512 TRUE FALSE 0 17 1-None X 43676 43754 153986.6 115275.6 153986.6 NA NA NA NA D Naive 78 M NA D2 NA PPI STIM_10 GCTTTAAAAGGT DGCT PPD 0 1.8660287081339715 0.8133971291866028 0 7 7 TRUE -0.015060767567723149 -0.014508443330133389 G1 Myeloid cells DCs D B Other mregDCs
DGCT Dose 1835 1242 CCAATTTGGTCA_STIM_10_MERGED NA NA TRUE Naive NA NA NA 10 NA NA NA STIM_10 Dose 0 NA 18319 14 weeks 6.18748293 6.061737391 5.587835512 TRUE FALSE 0 17 1-None X 43676 43754 153986.6 115275.6 153986.6 NA NA NA NA D Naive 78 M NA D2 NA PPI STIM_10 CCAATTTGGTCA DGCT PPD 0 7.3569482288828345 0.5994550408719346 0 13 13 TRUE -0.0851445293094532 0.05348495941266754 G2M T cells CD8+ T cells D B Other Stem-like CD8+ T cells
DGCT Dose 1620 1134 CCATTAATGTAT_STIM_10_MERGED NA NA TRUE Naive NA NA NA 10 NA NA NA STIM_10 Dose 0 NA 18319 14 weeks 6.18748293 6.061737391 5.587835512 TRUE FALSE 0 17 1-None X 43676 43754 153986.6 115275.6 153986.6 NA NA NA NA D Naive 78 M NA D2 NA PPI STIM_10 CCATTAATGTAT DGCT PPD 0 2.1604938271604937 0.9259259259259258 0 12 12 TRUE -0.02363388140784492 -0.01245048087890592 G1 T cells CD8+ T cells D B Other Effector CD8+ T cells
DGCT Dose 1796 1207 GCTCCTCATCGG_STIM_10_MERGED NA NA TRUE Naive NA NA NA 10 NA NA NA STIM_10 Dose 0 NA 18319 14 weeks 6.18748293 6.061737391 5.587835512 TRUE FALSE 0 17 1-None X 43676 43754 153986.6 115275.6 153986.6 NA NA NA NA D Naive 78 M NA D2 NA PPI STIM_10 GCTCCTCATCGG DGCT PPD 0.11135857461024498 6.7928730512249444 0.7238307349665924 0 12 12 TRUE -0.045869621298937936 0.009997742139373045 G2M T cells CD8+ T cells D B Other Stem-like CD8+ T cells
DGCT Dose 1722 1139 TGATGTACAACG_STIM_10_MERGED NA NA TRUE Naive NA NA NA 10 NA NA NA STIM_10 Dose 0 NA 18319 14 weeks 6.18748293 6.061737391 5.587835512 TRUE FALSE 0 17 1-None X 43676 43754 153986.6 115275.6 153986.6 NA NA NA NA D Naive 78 M NA D2 NA PPI STIM_10 TGATGTACAACG DGCT PPD 0 3.2520325203252036 1.7421602787456445 0 12 12 TRUE 0.09065915697450162 -0.04405862716726371 S T cells CD8+ T cells D B Other GZMK+ CD8+ T cells
DGCT Dose 1581 1084 CCAGATGATGTT_STIM_10_MERGED NA NA TRUE Naive NA NA NA 10 NA NA NA STIM_10 Dose 0 NA 18319 14 weeks 6.18748293 6.061737391 5.587835512 TRUE FALSE 0 17 1-None X 43676 43754 153986.6 115275.6 153986.6 NA NA NA NA D Naive 78 M NA D2 NA PPI STIM_10 CCAGATGATGTT DGCT PPD 0.06325110689437065 5.1233396584440225 0.5692599620493358 0 12 12 TRUE -0.02649739419746279 0.060067558170980855 G2M T cells CD4+ T cells D B Other Naive CD4+ T cells
DGCT Dose 2644 1612 CCACACACGCTC_STIM_10_MERGED NA NA TRUE Naive NA NA NA 10 NA NA NA STIM_10 Dose 0 NA 18319 14 weeks 6.18748293 6.061737391 5.587835512 TRUE FALSE 0 17 1-None X 43676 43754 153986.6 115275.6 153986.6 NA NA NA NA D Naive 78 M NA D2 NA PPI STIM_10 CCACACACGCTC DGCT PPD 0.037821482602118005 1.5506807866868382 0.7564296520423601 0 6 6 TRUE -0.08612459213076404 -0.05962553882441707 G1 Alveolar macrophages Alveolar macrophages D B Other Alveolar macrophages
DGCT Dose 1700 1215 TGCTACAAGGCA_STIM_10_MERGED NA NA TRUE Naive NA NA NA 10 NA NA NA STIM_10 Dose 0 NA 18319 14 weeks 6.18748293 6.061737391 5.587835512 TRUE FALSE 0 17 1-None X 43676 43754 153986.6 115275.6 153986.6 NA NA NA NA D Naive 78 M NA D2 NA PPI STIM_10 TGCTACAAGGCA DGCT PPD 0.1176470588235294 2.588235294117647 1 0 12 12 TRUE -0.031251607982464305 0.0636171162904034 G2M T cells CD8+ T cells D B Other IL2RA+ CD8+ T cells
DGCT Dose 2095 1392 CTGATCGTTGAT_STIM_10_MERGED NA NA TRUE Naive NA NA NA 10 NA NA NA STIM_10 Dose 0 NA 18319 14 weeks 6.18748293 6.061737391 5.587835512 TRUE FALSE 0 17 1-None X 43676 43754 153986.6 115275.6 153986.6 NA NA NA NA D Naive 78 M NA D2 NA PPI STIM_10 CTGATCGTTGAT DGCT PPD 0 4.77326968973747 0.6682577565632458 0 12 12 TRUE 0.20522083418715104 -0.03359393033680917 S T cells CD4+ T cells D B Other IFN-activated CD4+ T cells
DGCT Dose 2185 1429 GATCGCGCTGTA_STIM_10_MERGED NA NA TRUE Naive NA NA NA 10 NA NA NA STIM_10 Dose 0 NA 18319 14 weeks 6.18748293 6.061737391 5.587835512 TRUE FALSE 0 17 1-None X 43676 43754 153986.6 115275.6 153986.6 NA NA NA NA D Naive 78 M NA D2 NA PPI STIM_10 GATCGCGCTGTA DGCT PPD 0 7.093821510297483 1.9221967963386728 0 11 11 TRUE 0.14530995120723927 0.027871059549629762 S B cells B cells D B Other B cells
DGCT Dose 1795 1208 CGAGCGCCCTTC_STIM_10_MERGED NA NA TRUE Naive NA NA NA 10 NA NA NA STIM_10 Dose 0 NA 18319 14 weeks 6.18748293 6.061737391 5.587835512 TRUE FALSE 0 17 1-None X 43676 43754 153986.6 115275.6 153986.6 NA NA NA NA D Naive 78 M NA D2 NA PPI STIM_10 CGAGCGCCCTTC DGCT PPD 0 6.852367688022285 1.2813370473537604 0 11 11 TRUE 0.026019228371368677 0.0432722584556732 G2M B cells B cells D B Other B cells
DGCT Dose 1760 1191 CTCTAGTCATGC_STIM_10_MERGED NA NA TRUE Naive NA NA NA 10 NA NA NA STIM_10 Dose 0 NA 18319 14 weeks 6.18748293 6.061737391 5.587835512 TRUE FALSE 0 17 1-None X 43676 43754 153986.6 115275.6 153986.6 NA NA NA NA D Naive 78 M NA D2 NA PPI STIM_10 CTCTAGTCATGC DGCT PPD 0.056818181818181816 4.147727272727273 0.7386363636363636 0 13 13 TRUE -0.04220571152112021 0.02199379647278492 G2M T cells CD8+ T cells D B Other Stem-like CD8+ T cells
DGCT Dose 1564 1058 CGATAGTCTCAG_STIM_10_MERGED NA NA TRUE Naive NA NA NA 10 NA NA NA STIM_10 Dose 0 NA 18319 14 weeks 6.18748293 6.061737391 5.587835512 TRUE FALSE 0 17 1-None X 43676 43754 153986.6 115275.6 153986.6 NA NA NA NA D Naive 78 M NA D2 NA PPI STIM_10 CGATAGTCTCAG DGCT PPD 0 3.9002557544757033 0.7672634271099744 0 12 12 TRUE 0.058931598296282375 0.0678164591280427 G2M T cells CD8+ T cells D B Other GZMK+ CD8+ T cells
DGCT Dose 1887 1278 GTATTTTATAAG_STIM_10_MERGED NA NA TRUE Naive NA NA NA 10 NA NA NA STIM_10 Dose 0 NA 18319 14 weeks 6.18748293 6.061737391 5.587835512 TRUE FALSE 0 17 1-None X 43676 43754 153986.6 115275.6 153986.6 NA NA NA NA D Naive 78 M NA D2 NA PPI STIM_10 GTATTTTATAAG DGCT PPD 0.052994170641229466 3.709591944886063 1.00688924218336 0 12 12 TRUE -0.04383925058181408 -0.013624266439934446 G1 T cells CD4+ T cells D B Other Naive CD4+ T cells
DGCT Dose 2053 1326 GACCTATGCGGT_STIM_10_MERGED NA NA TRUE Naive NA NA NA 10 NA NA NA STIM_10 Dose 0 NA 18319 14 weeks 6.18748293 6.061737391 5.587835512 TRUE FALSE 0 17 1-None X 43676 43754 153986.6 115275.6 153986.6 NA NA NA NA D Naive 78 M NA D2 NA PPI STIM_10 GACCTATGCGGT DGCT PPD 0 2.82513395031661 0.5845104724792985 0 2 2 TRUE -0.04315809271487262 0.07681637433210116 G2M Mast cells Mast cells D B Other Mast cells
DGCT Dose 1852 1235 GGAGGCGACCTA_STIM_10_MERGED NA NA TRUE Naive NA NA NA 10 NA NA NA STIM_10 Dose 0 NA 18319 14 weeks 6.18748293 6.061737391 5.587835512 TRUE FALSE 0 17 1-None X 43676 43754 153986.6 115275.6 153986.6 NA NA NA NA D Naive 78 M NA D2 NA PPI STIM_10 GGAGGCGACCTA DGCT PPD 0 2.429805615550756 0.8099352051835854 0 12 12 TRUE 0.24088769956454645 0.1011124235814006 S T cells CD8+ T cells D B Other GZMK+ CD8+ T cells
DGCT Dose 1275 898 TTATCCGACGCC_STIM_10_MERGED NA NA TRUE Naive NA NA NA 10 NA NA NA STIM_10 Dose 0 NA 18319 14 weeks 6.18748293 6.061737391 5.587835512 TRUE FALSE 0 17 1-None X 43676 43754 153986.6 115275.6 153986.6 NA NA NA NA D Naive 78 M NA D2 NA PPI STIM_10 TTATCCGACGCC DGCT PPD 0 7.450980392156863 0.7058823529411765 0 12 12 TRUE -0.021546693171861697 0.01695851131434996 G2M T cells CD4+ T cells D B Other Naive CD4+ T cells
DGCT Dose 1818 1271 TTAGTTTGCAGT_STIM_10_MERGED NA NA TRUE Naive NA NA NA 10 NA NA NA STIM_10 Dose 0 NA 18319 14 weeks 6.18748293 6.061737391 5.587835512 TRUE FALSE 0 17 1-None X 43676 43754 153986.6 115275.6 153986.6 NA NA NA NA D Naive 78 M NA D2 NA PPI STIM_10 TTAGTTTGCAGT DGCT PPD 0 4.180418041804181 0.935093509350935 0 12 12 TRUE -0.016251597922639152 -0.10043165162130097 G1 T cells CD8+ T cells D B Other GZMK+ CD8+ T cells
DGCT Dose 1810 1207 CACGCCCGCATG_STIM_10_MERGED NA NA TRUE Naive NA NA NA 10 NA NA NA STIM_10 Dose 0 NA 18319 14 weeks 6.18748293 6.061737391 5.587835512 TRUE FALSE 0 17 1-None X 43676 43754 153986.6 115275.6 153986.6 NA NA NA NA D Naive 78 M NA D2 NA PPI STIM_10 CACGCCCGCATG DGCT PPD 0.05524861878453039 2.983425414364641 2.0994475138121547 0 12 12 TRUE 0.06727705025807408 -0.012486414274076069 S T cells CD8+ T cells D B Other GZMK+ CD8+ T cells
DGCT Dose 1612 1105 CCTAGACAGATT_STIM_10_MERGED NA NA TRUE Naive NA NA NA 10 NA NA NA STIM_10 Dose 0 NA 18319 14 weeks 6.18748293 6.061737391 5.587835512 TRUE FALSE 0 17 1-None X 43676 43754 153986.6 115275.6 153986.6 NA NA NA NA D Naive 78 M NA D2 NA PPI STIM_10 CCTAGACAGATT DGCT PPD 0 3.101736972704715 1.240694789081886 0 12 12 TRUE -0.04719217649297192 -0.09361523848634906 G1 T cells CD8+ T cells D B Other GZMK+ CD8+ T cells
DGCT Dose 2038 1397 GCTCCCGTTATA_STIM_10_MERGED NA NA TRUE Naive NA NA NA 10 NA NA NA STIM_10 Dose 0 NA 18319 14 weeks 6.18748293 6.061737391 5.587835512 TRUE FALSE 0 17 1-None X 43676 43754 153986.6 115275.6 153986.6 NA NA NA NA D Naive 78 M NA D2 NA PPI STIM_10 GCTCCCGTTATA DGCT PPD 0.04906771344455348 2.355250245338567 0.8341511285574091 0 2 2 TRUE -0.05871197200134387 0.06359084133697682 G2M Mast cells Mast cells D B Other Mast cells
DGCT Dose 1684 1159 TCGAGGTCAGCC_STIM_10_MERGED NA NA TRUE Naive NA NA NA 10 NA NA NA STIM_10 Dose 0 NA 18319 14 weeks 6.18748293 6.061737391 5.587835512 TRUE FALSE 0 17 1-None X 43676 43754 153986.6 115275.6 153986.6 NA NA NA NA D Naive 78 M NA D2 NA PPI STIM_10 TCGAGGTCAGCC DGCT PPD 0 4.097387173396674 0.831353919239905 0 12 12 TRUE 0.14207297906487332 0.024403107298535842 S T cells CD8+ T cells D B Other GZMK+ CD8+ T cells
DGCT Dose 1901 1318 TTTTAATAGGCC_STIM_10_MERGED NA NA TRUE Naive NA NA NA 10 NA NA NA STIM_10 Dose 0 NA 18319 14 weeks 6.18748293 6.061737391 5.587835512 TRUE FALSE 0 17 1-None X 43676 43754 153986.6 115275.6 153986.6 NA NA NA NA D Naive 78 M NA D2 NA PPI STIM_10 TTTTAATAGGCC DGCT PPD 0 4.892162019989479 1.157285639137296 0 12 12 TRUE 0.06884717769602679 0.09660377046994023 G2M T cells CD8+ T cells D B Other GZMK+ CD8+ T cells
DGCT Dose 1637 1173 CAGCATGCCGGA_STIM_10_MERGED NA NA TRUE Naive NA NA NA 10 NA NA NA STIM_10 Dose 0 NA 18319 14 weeks 6.18748293 6.061737391 5.587835512 TRUE FALSE 0 17 1-None X 43676 43754 153986.6 115275.6 153986.6 NA NA NA NA D Naive 78 M NA D2 NA PPI STIM_10 CAGCATGCCGGA DGCT PPD 0.061087354917532075 3.481979230299328 1.2828344532681735 0 12 12 TRUE 0.0105380824998135 -0.016243924707538715 S T cells CD4+ T cells D B Other IFN-activated CD4+ T cells
DGCT Dose 1401 981 GGGCCCTATTGG_STIM_10_MERGED NA NA TRUE Naive NA NA NA 10 NA NA NA STIM_10 Dose 0 NA 18319 14 weeks 6.18748293 6.061737391 5.587835512 TRUE FALSE 0 17 1-None X 43676 43754 153986.6 115275.6 153986.6 NA NA NA NA D Naive 78 M NA D2 NA PPI STIM_10 GGGCCCTATTGG DGCT PPD 0 3.640256959314775 0.5710206995003569 0 12 12 TRUE 0.004355567668242716 -0.03707935411496361 S T cells CD8+ T cells D B Other GZMK+ CD8+ T cells
DGCT Dose 1834 1227 GTAGCCACATCC_STIM_10_MERGED NA NA TRUE Naive NA NA NA 10 NA NA NA STIM_10 Dose 0 NA 18319 14 weeks 6.18748293 6.061737391 5.587835512 TRUE FALSE 0 17 1-None X 43676 43754 153986.6 115275.6 153986.6 NA NA NA NA D Naive 78 M NA D2 NA PPI STIM_10 GTAGCCACATCC DGCT PPD 0 3.9803707742639043 1.6357688113413305 0 12 12 TRUE 0.08027151226800806 -4.0618765080042973e-4 S T cells CD8+ T cells D B Other GZMK+ CD8+ T cells
DGCT Dose 1777 1219 CGACTCCCTTGA_STIM_10_MERGED NA NA TRUE Naive NA NA NA 10 NA NA NA STIM_10 Dose 0 NA 18319 14 weeks 6.18748293 6.061737391 5.587835512 TRUE FALSE 0 17 1-None X 43676 43754 153986.6 115275.6 153986.6 NA NA NA NA D Naive 78 M NA D2 NA PPI STIM_10 CGACTCCCTTGA DGCT PPD 0 2.3072594259988746 0.6190208216094542 0 12 12 TRUE 0.05100470242318056 0.024942903582035422 S T cells CD4+ T cells D B Other IL7R+ CD4+ T cells
DGCT Dose 1848 1315 CACTTCAGGGGC_STIM_10_MERGED NA NA TRUE Naive NA NA NA 10 NA NA NA STIM_10 Dose 0 NA 18319 14 weeks 6.18748293 6.061737391 5.587835512 TRUE FALSE 0 17 1-None X 43676 43754 153986.6 115275.6 153986.6 NA NA NA NA D Naive 78 M NA D2 NA PPI STIM_10 CACTTCAGGGGC DGCT PPD 0 3.4090909090909087 0.974025974025974 0 12 12 TRUE 0.04312361567551058 0.06026278592519159 G2M T cells CD4+ T cells D B Other Helper CD4+ T cells
DGCT Dose 1479 1068 CCCGACACCGGG_STIM_10_MERGED NA NA TRUE Naive NA NA NA 10 NA NA NA STIM_10 Dose 0 NA 18319 14 weeks 6.18748293 6.061737391 5.587835512 TRUE FALSE 0 17 1-None X 43676 43754 153986.6 115275.6 153986.6 NA NA NA NA D Naive 78 M NA D2 NA PPI STIM_10 CCCGACACCGGG DGCT PPD 0.0676132521974307 4.259634888438134 1.4874915483434754 0 13 13 TRUE 0.026753180126962622 -0.04012689086728471 S T cells CD8+ T cells D B Other Stem-like CD8+ T cells
DGCT Dose 1455 1045 TCACGTTTAGAA_STIM_10_MERGED NA NA TRUE Naive NA NA NA 10 NA NA NA STIM_10 Dose 0 NA 18319 14 weeks 6.18748293 6.061737391 5.587835512 TRUE FALSE 0 17 1-None X 43676 43754 153986.6 115275.6 153986.6 NA NA NA NA D Naive 78 M NA D2 NA PPI STIM_10 TCACGTTTAGAA DGCT PPD 0 4.948453608247423 0.8934707903780068 0 12 12 TRUE -0.02750782402867496 0.09139506302232177 G2M T cells CD8+ T cells D B Other Stem-like CD8+ T cells
DGCT Dose 1476 1018 GCCCCGTGTTTA_STIM_10_MERGED NA NA TRUE Naive NA NA NA 10 NA NA NA STIM_10 Dose 0 NA 18319 14 weeks 6.18748293 6.061737391 5.587835512 TRUE FALSE 0 17 1-None X 43676 43754 153986.6 115275.6 153986.6 NA NA NA NA D Naive 78 M NA D2 NA PPI STIM_10 GCCCCGTGTTTA DGCT PPD 0 6.707317073170732 0.8807588075880758 0 12 12 TRUE 0.03449868124239465 -0.06472724857246766 S T cells CD4+ T cells D B Other Naive CD4+ T cells
DGCT Dose 2118 1362 TATGGTATCGAA_STIM_10_MERGED NA NA TRUE Naive NA NA NA 10 NA NA NA STIM_10 Dose 0 NA 18319 14 weeks 6.18748293 6.061737391 5.587835512 TRUE FALSE 0 17 1-None X 43676 43754 153986.6 115275.6 153986.6 NA NA NA NA D Naive 78 M NA D2 NA PPI STIM_10 TATGGTATCGAA DGCT PPD 0 2.4079320113314444 0.9442870632672332 0.047214353163361665 12 12 TRUE 0.05581631102751698 0.12100726110062912 G2M T cells CD8+ T cells D B Other GZMK+ CD8+ T cells
DGCT Dose 1957 1330 CAACGTGCTACT_STIM_10_MERGED NA NA TRUE Naive NA NA NA 10 NA NA NA STIM_10 Dose 0 NA 18319 14 weeks 6.18748293 6.061737391 5.587835512 TRUE FALSE 0 17 1-None X 43676 43754 153986.6 115275.6 153986.6 NA NA NA NA D Naive 78 M NA D2 NA PPI STIM_10 CAACGTGCTACT DGCT PPD 0 4.2411854879918245 1.5840572304547778 0 12 12 TRUE 0.049724097235826284 0.0035792404357311985 S T cells CD8+ T cells D B Other GZMK+ CD8+ T cells
DGCT Dose 1834 1206 GCACTCACTCTG_STIM_10_MERGED NA NA TRUE Naive NA NA NA 10 NA NA NA STIM_10 Dose 0 NA 18319 14 weeks 6.18748293 6.061737391 5.587835512 TRUE FALSE 0 17 1-None X 43676 43754 153986.6 115275.6 153986.6 NA NA NA NA D Naive 78 M NA D2 NA PPI STIM_10 GCACTCACTCTG DGCT PPD 0 3.271537622682661 1.1450381679389312 0 12 12 TRUE -0.04644973993902377 0.012955601278988968 G2M T cells CD8+ T cells D B Other GZMK+ CD8+ T cells
DGCT Dose 1871 1274 TTTGGTAGCACG_STIM_10_MERGED NA NA TRUE Naive NA NA NA 10 NA NA NA STIM_10 Dose 0 NA 18319 14 weeks 6.18748293 6.061737391 5.587835512 TRUE FALSE 0 17 1-None X 43676 43754 153986.6 115275.6 153986.6 NA NA NA NA D Naive 78 M NA D2 NA PPI STIM_10 TTTGGTAGCACG DGCT PPD 0 4.543025120256548 1.122394441475147 0 12 12 TRUE 0.15942600449940264 0.08117028072222268 S T cells CD4+ T cells D B Other IL7R+ CD4+ T cells
DGCT Dose 2175 1432 CCATGCGTCGTT_STIM_10_MERGED NA NA TRUE Naive NA NA NA 10 NA NA NA STIM_10 Dose 0 NA 18319 14 weeks 6.18748293 6.061737391 5.587835512 TRUE FALSE 0 17 1-None X 43676 43754 153986.6 115275.6 153986.6 NA NA NA NA D Naive 78 M NA D2 NA PPI STIM_10 CCATGCGTCGTT DGCT PPD 0.04597701149425287 2.2988505747126435 1.1494252873563218 0 2 2 TRUE -0.04992818629114917 -0.012074530446117893 G1 Mast cells Mast cells D B Other Mast cells
DGCT Dose 2185 1575 TTAATTGCACTC_STIM_10_MERGED NA NA TRUE Naive NA NA NA 10 NA NA NA STIM_10 Dose 0 NA 18319 14 weeks 6.18748293 6.061737391 5.587835512 TRUE FALSE 0 17 1-None X 43676 43754 153986.6 115275.6 153986.6 NA NA NA NA D Naive 78 M NA D2 NA PPI STIM_10 TTAATTGCACTC DGCT PPD 0.045766590389016024 2.608695652173913 0.7322654462242564 0 2 2 TRUE 0.0036658847378745474 0.010946462717501784 G2M Mast cells Mast cells D B Other Mast cells
DGCT Dose 1818 1207 CAACTTAACTAT_STIM_10_MERGED NA NA TRUE Naive NA NA NA 10 NA NA NA STIM_10 Dose 0 NA 18319 14 weeks 6.18748293 6.061737391 5.587835512 TRUE FALSE 0 17 1-None X 43676 43754 153986.6 115275.6 153986.6 NA NA NA NA D Naive 78 M NA D2 NA PPI STIM_10 CAACTTAACTAT DGCT PPD 0 3.9603960396039604 0.825082508250825 0 12 12 TRUE 0.09742072280868275 0.018635860567763354 S T cells CD8+ T cells D B Other GZMK+ CD8+ T cells
DGCT Dose 1722 1178 CGTAAGGTTTCC_STIM_10_MERGED NA NA TRUE Naive NA NA NA 10 NA NA NA STIM_10 Dose 0 NA 18319 14 weeks 6.18748293 6.061737391 5.587835512 TRUE FALSE 0 17 1-None X 43676 43754 153986.6 115275.6 153986.6 NA NA NA NA D Naive 78 M NA D2 NA PPI STIM_10 CGTAAGGTTTCC DGCT PPD 0 4.29732868757259 1.8583042973286876 0 12 12 TRUE -0.003198139402368766 -0.05043137649826252 G1 T cells CD4+ T cells D B Other Naive CD4+ T cells
DGCT Dose 1656 1199 TCACGACAACAT_STIM_10_MERGED NA NA TRUE Naive NA NA NA 10 NA NA NA STIM_10 Dose 0 NA 18319 14 weeks 6.18748293 6.061737391 5.587835512 TRUE FALSE 0 17 1-None X 43676 43754 153986.6 115275.6 153986.6 NA NA NA NA D Naive 78 M NA D2 NA PPI STIM_10 TCACGACAACAT DGCT PPD 0.06038647342995169 3.864734299516908 1.570048309178744 0 12 12 TRUE 0.09674058736116997 -0.027820321921811136 S T cells CD4+ T cells D B Other Naive CD4+ T cells
DGCT Dose 1688 1172 CGCGGCCGGCCT_STIM_10_MERGED NA NA TRUE Naive NA NA NA 10 NA NA NA STIM_10 Dose 0 NA 18319 14 weeks 6.18748293 6.061737391 5.587835512 TRUE FALSE 0 17 1-None X 43676 43754 153986.6 115275.6 153986.6 NA NA NA NA D Naive 78 M NA D2 NA PPI STIM_10 CGCGGCCGGCCT DGCT PPD 0.05924170616113744 3.7914691943127963 1.1848341232227488 0 12 12 TRUE 0.01178442760580009 0.021766306548957004 G2M T cells CD8+ T cells D B Other IL2RA+ CD8+ T cells
DGCT Dose 2503 1626 GCTTTCCCGGTA_STIM_10_MERGED NA NA TRUE Naive NA NA NA 10 NA NA NA STIM_10 Dose 0 NA 18319 14 weeks 6.18748293 6.061737391 5.587835512 TRUE FALSE 0 17 1-None X 43676 43754 153986.6 115275.6 153986.6 NA NA NA NA D Naive 78 M NA D2 NA PPI STIM_10 GCTTTCCCGGTA DGCT PPD 0 2.3971234518577704 1.1586096683979226 0 2 2 TRUE 0.018945613387816557 -0.0785905033516874 S Mast cells Mast cells D B Other Mast cells
DGCT Dose 1777 1207 TGCCCATTGCAT_STIM_10_MERGED NA NA TRUE Naive NA NA NA 10 NA NA NA STIM_10 Dose 0 NA 18319 14 weeks 6.18748293 6.061737391 5.587835512 TRUE FALSE 0 17 1-None X 43676 43754 153986.6 115275.6 153986.6 NA NA NA NA D Naive 78 M NA D2 NA PPI STIM_10 TGCCCATTGCAT DGCT PPD 0 3.2639279684862124 0.8441193021947102 0 14 14 TRUE -0.04986302081753334 -0.014564011373743677 G1 Neutrophils Neutrophils D B Other Neutrophils
DGCT Dose 1534 1032 CCGAACAACGCG_STIM_10_MERGED NA NA TRUE Naive NA NA NA 10 NA NA NA STIM_10 Dose 0 NA 18319 14 weeks 6.18748293 6.061737391 5.587835512 TRUE FALSE 0 17 1-None X 43676 43754 153986.6 115275.6 153986.6 NA NA NA NA D Naive 78 M NA D2 NA PPI STIM_10 CCGAACAACGCG DGCT PPD 0 6.127770534550195 1.108213820078227 0 11 11 TRUE 0.01992203071560822 -0.04018815270185156 S B cells B cells D B Other B cells
DGCT Dose 2519 1598 GCGTCTTCGACT_STIM_10_MERGED NA NA TRUE Naive NA NA NA 10 NA NA NA STIM_10 Dose 0 NA 18319 14 weeks 6.18748293 6.061737391 5.587835512 TRUE FALSE 0 17 1-None X 43676 43754 153986.6 115275.6 153986.6 NA NA NA NA D Naive 78 M NA D2 NA PPI STIM_10 GCGTCTTCGACT DGCT PPD 0 2.699483922191346 0.6351726875744342 0 6 6 TRUE -0.02990574467590512 0.025467637959468395 G2M Alveolar macrophages Alveolar macrophages D B Other Alveolar macrophages
DGCT Dose 1606 1129 GACTTTTAGCTT_STIM_10_MERGED NA NA TRUE Naive NA NA NA 10 NA NA NA STIM_10 Dose 0 NA 18319 14 weeks 6.18748293 6.061737391 5.587835512 TRUE FALSE 0 17 1-None X 43676 43754 153986.6 115275.6 153986.6 NA NA NA NA D Naive 78 M NA D2 NA PPI STIM_10 GACTTTTAGCTT DGCT PPD 0 2.9887920298879203 1.1830635118306352 0 2 2 TRUE 0.15289305878325687 -0.04678708904424533 S Mast cells Mast cells D B Other Mast cells
DGCT Dose 1600 1105 CGGGACCTACGC_STIM_10_MERGED NA NA TRUE Naive NA NA NA 10 NA NA NA STIM_10 Dose 0 NA 18319 14 weeks 6.18748293 6.061737391 5.587835512 TRUE FALSE 0 17 1-None X 43676 43754 153986.6 115275.6 153986.6 NA NA NA NA D Naive 78 M NA D2 NA PPI STIM_10 CGGGACCTACGC DGCT PPD 0.0625 5.3125 0.8125 0 12 12 TRUE 0.09566354816201918 -0.0016416107566389754 S T cells CD4+ T cells D B Other Activated T cells
DGCT Dose 1854 1228 GCTGGTCCAGCG_STIM_10_MERGED NA NA TRUE Naive NA NA NA 10 NA NA NA STIM_10 Dose 0 NA 18319 14 weeks 6.18748293 6.061737391 5.587835512 TRUE FALSE 0 17 1-None X 43676 43754 153986.6 115275.6 153986.6 NA NA NA NA D Naive 78 M NA D2 NA PPI STIM_10 GCTGGTCCAGCG DGCT PPD 0 2.6429341963322543 0.5393743257820928 0 2 2 TRUE 0.010084645007618784 -0.02163962332693753 S Mast cells Mast cells D B Other Mast cells
DGCT Dose 1867 1237 CAACTCCTTGTG_STIM_10_MERGED NA NA TRUE Naive NA NA NA 10 NA NA NA STIM_10 Dose 0 NA 18319 14 weeks 6.18748293 6.061737391 5.587835512 TRUE FALSE 0 17 1-None X 43676 43754 153986.6 115275.6 153986.6 NA NA NA NA D Naive 78 M NA D2 NA PPI STIM_10 CAACTCCTTGTG DGCT PPD 0.05356186395286556 3.267273701124799 0.6963042313872523 0 12 12 TRUE 0.2320573406205517 -0.023804040955145822 S T cells CD8+ T cells D B Other GZMK+ CD8+ T cells
DGCT Dose 1656 1087 CCGGTCAACGCC_STIM_10_MERGED NA NA TRUE Naive NA NA NA 10 NA NA NA STIM_10 Dose 0 NA 18319 14 weeks 6.18748293 6.061737391 5.587835512 TRUE FALSE 0 17 1-None X 43676 43754 153986.6 115275.6 153986.6 NA NA NA NA D Naive 78 M NA D2 NA PPI STIM_10 CCGGTCAACGCC DGCT PPD 0 2.8381642512077296 0.785024154589372 0 2 2 TRUE 0.03271461611313288 -0.0479082989732921 S Mast cells Mast cells D B Other Mast cells
DGCT Dose 1647 1164 TCGGCATGTCCT_STIM_10_MERGED NA NA TRUE Naive NA NA NA 10 NA NA NA STIM_10 Dose 0 NA 18319 14 weeks 6.18748293 6.061737391 5.587835512 TRUE FALSE 0 17 1-None X 43676 43754 153986.6 115275.6 153986.6 NA NA NA NA D Naive 78 M NA D2 NA PPI STIM_10 TCGGCATGTCCT DGCT PPD 0 4.61445051608986 0.7285974499089253 0 12 12 TRUE 0.0060832838162250685 -0.01203638655248962 S T cells CD4+ T cells D B Other Naive CD4+ T cells
DGCT Dose 1759 1160 GCGGAGCTCAAA_STIM_10_MERGED NA NA TRUE Naive NA NA NA 10 NA NA NA STIM_10 Dose 0 NA 18319 14 weeks 6.18748293 6.061737391 5.587835512 TRUE FALSE 0 17 1-None X 43676 43754 153986.6 115275.6 153986.6 NA NA NA NA D Naive 78 M NA D2 NA PPI STIM_10 GCGGAGCTCAAA DGCT PPD 0.05685048322910744 2.785673678226265 0.8527572484366117 0 12 12 TRUE 0.06473416682809915 -0.0780010300636347 S T cells CD8+ T cells D B Other Naive CD8+ T cells
DGCT Dose 1199 903 TTCTTATCGCAT_STIM_10_MERGED NA NA TRUE Naive NA NA NA 10 NA NA NA STIM_10 Dose 0 NA 18319 14 weeks 6.18748293 6.061737391 5.587835512 TRUE FALSE 0 17 1-None X 43676 43754 153986.6 115275.6 153986.6 NA NA NA NA D Naive 78 M NA D2 NA PPI STIM_10 TTCTTATCGCAT DGCT PPD 0 5.67139282735613 0.4170141784820684 0 11 11 TRUE -0.016006252961575672 -0.014574127762474645 G1 B cells B cells D B Other B cells
DGCT Dose 1683 1134 GGAAAGTATAAA_STIM_10_MERGED NA NA TRUE Naive NA NA NA 10 NA NA NA STIM_10 Dose 0 NA 18319 14 weeks 6.18748293 6.061737391 5.587835512 TRUE FALSE 0 17 1-None X 43676 43754 153986.6 115275.6 153986.6 NA NA NA NA D Naive 78 M NA D2 NA PPI STIM_10 GGAAAGTATAAA DGCT PPD 0 2.3172905525846703 1.3071895424836601 0 12 12 TRUE -0.024349821762970347 -0.0458673662435012 G1 T cells CD4+ T cells D B Other Helper CD4+ T cells
DGCT Dose 1250 934 TCGGGAGCATTT_STIM_10_MERGED NA NA TRUE Naive NA NA NA 10 NA NA NA STIM_10 Dose 0 NA 18319 14 weeks 6.18748293 6.061737391 5.587835512 TRUE FALSE 0 17 1-None X 43676 43754 153986.6 115275.6 153986.6 NA NA NA NA D Naive 78 M NA D2 NA PPI STIM_10 TCGGGAGCATTT DGCT PPD 0 1.8399999999999999 1.1199999999999999 0 12 12 TRUE 0.15292437591862834 0.08941168137613896 S T cells CD8+ T cells D B Other Effector CD8+ T cells
DGCT Dose 1642 1119 GTATTACTTGTT_STIM_10_MERGED NA NA TRUE Naive NA NA NA 10 NA NA NA STIM_10 Dose 0 NA 18319 14 weeks 6.18748293 6.061737391 5.587835512 TRUE FALSE 0 17 1-None X 43676 43754 153986.6 115275.6 153986.6 NA NA NA NA D Naive 78 M NA D2 NA PPI STIM_10 GTATTACTTGTT DGCT PPD 0 4.445797807551767 0.3654080389768575 0 12 12 TRUE 0.07340841560662957 0.009681644229871042 S T cells CD4+ T cells D B Other Naive CD4+ T cells
DGCT Dose 2059 1358 CCTTCATTCGAA_STIM_10_MERGED NA NA TRUE Naive NA NA NA 10 NA NA NA STIM_10 Dose 0 NA 18319 14 weeks 6.18748293 6.061737391 5.587835512 TRUE FALSE 0 17 1-None X 43676 43754 153986.6 115275.6 153986.6 NA NA NA NA D Naive 78 M NA D2 NA PPI STIM_10 CCTTCATTCGAA DGCT PPD 0 2.525497814473045 0.48567265662943176 0 2 2 TRUE 0.03639240565850921 -0.10767053729902343 S Mast cells Mast cells D B Other Mast cells
DGCT Dose 1800 1233 CCGTTCCTTGTG_STIM_10_MERGED NA NA TRUE Naive NA NA NA 10 NA NA NA STIM_10 Dose 0 NA 18319 14 weeks 6.18748293 6.061737391 5.587835512 TRUE FALSE 0 17 1-None X 43676 43754 153986.6 115275.6 153986.6 NA NA NA NA D Naive 78 M NA D2 NA PPI STIM_10 CCGTTCCTTGTG DGCT PPD 0 4.055555555555555 1.3333333333333335 0 13 13 TRUE -0.003186041193014355 -0.0529151699680533 G1 NK cells NK cells D B Other NK cells
DGCT Dose 1755 1196 GGGACATGTACC_STIM_10_MERGED NA NA TRUE Naive NA NA NA 10 NA NA NA STIM_10 Dose 0 NA 18319 14 weeks 6.18748293 6.061737391 5.587835512 TRUE FALSE 0 17 1-None X 43676 43754 153986.6 115275.6 153986.6 NA NA NA NA D Naive 78 M NA D2 NA PPI STIM_10 GGGACATGTACC DGCT PPD 0 6.210826210826211 1.0826210826210827 0 12 12 TRUE -0.03035709202599888 0.013155338478856068 G2M T cells CD4+ T cells D B Other Naive CD4+ T cells
DGCT Dose 1690 1083 TCTCGGGAGGCC_STIM_10_MERGED NA NA TRUE Naive NA NA NA 10 NA NA NA STIM_10 Dose 0 NA 18319 14 weeks 6.18748293 6.061737391 5.587835512 TRUE FALSE 0 17 1-None X 43676 43754 153986.6 115275.6 153986.6 NA NA NA NA D Naive 78 M NA D2 NA PPI STIM_10 TCTCGGGAGGCC DGCT PPD 0.0591715976331361 2.72189349112426 0.7100591715976331 0 12 12 TRUE -0.06868573779520527 0.005634343840668993 G2M T cells CD8+ T cells D B Other Naive CD8+ T cells
DGCT Dose 2069 1386 GAAACAGCCGAT_STIM_10_MERGED NA NA TRUE Naive NA NA NA 10 NA NA NA STIM_10 Dose 0 NA 18319 14 weeks 6.18748293 6.061737391 5.587835512 TRUE FALSE 0 17 1-None X 43676 43754 153986.6 115275.6 153986.6 NA NA NA NA D Naive 78 M NA D2 NA PPI STIM_10 GAAACAGCCGAT DGCT PPD 0.04833252779120348 2.8516191396810053 0.7249879168680522 0 2 2 TRUE 0.05449327045745882 -0.031023089843881746 S Mast cells Mast cells D B Other Mast cells
DGCT Dose 1700 1137 TGGGGTTCCGGA_STIM_10_MERGED NA NA TRUE Naive NA NA NA 10 NA NA NA STIM_10 Dose 0 NA 18319 14 weeks 6.18748293 6.061737391 5.587835512 TRUE FALSE 0 17 1-None X 43676 43754 153986.6 115275.6 153986.6 NA NA NA NA D Naive 78 M NA D2 NA PPI STIM_10 TGGGGTTCCGGA DGCT PPD 0 3.3529411764705883 0.8823529411764706 0 12 12 TRUE 0.09484257270463303 -0.00389136970803404 S T cells CD4+ T cells D B Other Naive CD4+ T cells
DGCT Dose 1531 1090 GTTCCTCCCCCC_STIM_10_MERGED NA NA TRUE Naive NA NA NA 10 NA NA NA STIM_10 Dose 0 NA 18319 14 weeks 6.18748293 6.061737391 5.587835512 TRUE FALSE 0 17 1-None X 43676 43754 153986.6 115275.6 153986.6 NA NA NA NA D Naive 78 M NA D2 NA PPI STIM_10 GTTCCTCCCCCC DGCT PPD 0 3.4617896799477466 0.7838014369693012 0 12 12 TRUE -0.019444599541504237 -0.04054603147096268 G1 T cells CD4+ T cells D B Other Naive CD4+ T cells
DGCT Dose 1491 1004 CCTGAAAGTCTT_STIM_10_MERGED NA NA TRUE Naive NA NA NA 10 NA NA NA STIM_10 Dose 0 NA 18319 14 weeks 6.18748293 6.061737391 5.587835512 TRUE FALSE 0 17 1-None X 43676 43754 153986.6 115275.6 153986.6 NA NA NA NA D Naive 78 M NA D2 NA PPI STIM_10 CCTGAAAGTCTT DGCT PPD 0 3.0181086519114686 0.4694835680751174 0 7 7 TRUE 0.03868184679036035 0.015618538168491965 S Myeloid cells DCs D B Other mregDCs
DGCT Dose 1747 1132 CTCATACGGGCG_STIM_10_MERGED NA NA TRUE Naive NA NA NA 10 NA NA NA STIM_10 Dose 0 NA 18319 14 weeks 6.18748293 6.061737391 5.587835512 TRUE FALSE 0 17 1-None X 43676 43754 153986.6 115275.6 153986.6 NA NA NA NA D Naive 78 M NA D2 NA PPI STIM_10 CTCATACGGGCG DGCT PPD 0 2.003434459072696 0.6868918145392101 0 1 1 TRUE 0.01925868321968413 -0.04212395295442715 S Eosinophils Eosinophils D B Other Eosinophils
DGCT Dose 1931 1269 GCTTCCGGGGTT_STIM_10_MERGED NA NA TRUE Naive NA NA NA 10 NA NA NA STIM_10 Dose 0 NA 18319 14 weeks 6.18748293 6.061737391 5.587835512 TRUE FALSE 0 17 1-None X 43676 43754 153986.6 115275.6 153986.6 NA NA NA NA D Naive 78 M NA D2 NA PPI STIM_10 GCTTCCGGGGTT DGCT PPD 0.05178663904712584 2.2268254790264113 0.5178663904712585 0 2 2 TRUE -0.09006138180304933 -0.07931884362259076 G1 Mast cells Mast cells D B Other Mast cells
DGCT Dose 1710 1211 CGCCTAACATAC_STIM_10_MERGED NA NA TRUE Naive NA NA NA 10 NA NA NA STIM_10 Dose 0 NA 18319 14 weeks 6.18748293 6.061737391 5.587835512 TRUE FALSE 0 17 1-None X 43676 43754 153986.6 115275.6 153986.6 NA NA NA NA D Naive 78 M NA D2 NA PPI STIM_10 CGCCTAACATAC DGCT PPD 0 7.1345029239766085 0.8187134502923977 0 12 12 TRUE -5.84987006596871e-4 -0.04934711047696093 G1 T cells CD8+ T cells D B Other Stem-like CD8+ T cells
DGCT Dose 1607 1115 TTAGCGAGCTTG_STIM_10_MERGED NA NA TRUE Naive NA NA NA 10 NA NA NA STIM_10 Dose 0 NA 18319 14 weeks 6.18748293 6.061737391 5.587835512 TRUE FALSE 0 17 1-None X 43676 43754 153986.6 115275.6 153986.6 NA NA NA NA D Naive 78 M NA D2 NA PPI STIM_10 TTAGCGAGCTTG DGCT PPD 0 2.3646546359676415 1.057871810827629 0 12 12 TRUE 0.017207777044626657 -0.023550973706891853 S T cells CD8+ T cells D B Other Effector CD8+ T cells
DGCT Dose 1758 1202 CGACGGGTAGGC_STIM_10_MERGED NA NA TRUE Naive NA NA NA 10 NA NA NA STIM_10 Dose 0 NA 18319 14 weeks 6.18748293 6.061737391 5.587835512 TRUE FALSE 0 17 1-None X 43676 43754 153986.6 115275.6 153986.6 NA NA NA NA D Naive 78 M NA D2 NA PPI STIM_10 CGACGGGTAGGC DGCT PPD 0.05688282138794084 5.7451649601820245 0.7394766780432309 0 13 13 TRUE 0.04846586010965376 -0.015405397365798323 S NK cells NK cells D B Other NK cells
DGCT Dose 1749 1265 GGAGGAGTTATG_STIM_10_MERGED NA NA TRUE Naive NA NA NA 10 NA NA NA STIM_10 Dose 0 NA 18319 14 weeks 6.18748293 6.061737391 5.587835512 TRUE FALSE 0 17 1-None X 43676 43754 153986.6 115275.6 153986.6 NA NA NA NA D Naive 78 M NA D2 NA PPI STIM_10 GGAGGAGTTATG DGCT PPD 0 1.9439679817038307 1.0291595197255576 0 2 2 TRUE 0.02561806641228051 0.021861123563813173 S Mast cells Mast cells D B Other Mast cells
DGCT Dose 1807 1142 CTAATCCTGTCG_STIM_10_MERGED NA NA TRUE Naive NA NA NA 10 NA NA NA STIM_10 Dose 0 NA 18319 14 weeks 6.18748293 6.061737391 5.587835512 TRUE FALSE 0 17 1-None X 43676 43754 153986.6 115275.6 153986.6 NA NA NA NA D Naive 78 M NA D2 NA PPI STIM_10 CTAATCCTGTCG DGCT PPD 0 2.213613724405091 1.3281682346430548 0 12 12 TRUE 0.1156464119221572 -0.02924611542290513 S T cells CD8+ T cells D B Other Effector CD8+ T cells
DGCT Dose 2074 1346 GACAAATTGGGC_STIM_10_MERGED NA NA TRUE Naive NA NA NA 10 NA NA NA STIM_10 Dose 0 NA 18319 14 weeks 6.18748293 6.061737391 5.587835512 TRUE FALSE 0 17 1-None X 43676 43754 153986.6 115275.6 153986.6 NA NA NA NA D Naive 78 M NA D2 NA PPI STIM_10 GACAAATTGGGC DGCT PPD 0 2.844744455159113 0.819672131147541 0 2 2 TRUE 0.06996352653764298 0.022608387710046557 S Mast cells Mast cells D B Other Mast cells
DGCT Dose 2114 1406 TACCATAGAGAA_STIM_10_MERGED NA NA TRUE Naive NA NA NA 10 NA NA NA STIM_10 Dose 0 NA 18319 14 weeks 6.18748293 6.061737391 5.587835512 TRUE FALSE 0 17 1-None X 43676 43754 153986.6 115275.6 153986.6 NA NA NA NA D Naive 78 M NA D2 NA PPI STIM_10 TACCATAGAGAA DGCT PPD 0.04730368968779565 3.595080416272469 1.3245033112582782 0 2 2 TRUE -0.006832103315133939 0.04149614194640959 G2M Mast cells Mast cells D B Other Mast cells
DGCT Dose 1600 1043 CTATATGTCCAT_STIM_10_MERGED NA NA TRUE Naive NA NA NA 10 NA NA NA STIM_10 Dose 0 NA 18319 14 weeks 6.18748293 6.061737391 5.587835512 TRUE FALSE 0 17 1-None X 43676 43754 153986.6 115275.6 153986.6 NA NA NA NA D Naive 78 M NA D2 NA PPI STIM_10 CTATATGTCCAT DGCT PPD 0.0625 2.0625 1.25 0 12 12 TRUE 0.02864035421936642 0.07948830378086771 G2M T cells CD4+ T cells D B Other Naive CD4+ T cells
DGCT Dose 1681 1148 TTTGGACTAACG_STIM_10_MERGED NA NA TRUE Naive NA NA NA 10 NA NA NA STIM_10 Dose 0 NA 18319 14 weeks 6.18748293 6.061737391 5.587835512 TRUE FALSE 0 17 1-None X 43676 43754 153986.6 115275.6 153986.6 NA NA NA NA D Naive 78 M NA D2 NA PPI STIM_10 TTTGGACTAACG DGCT PPD 0 7.019631171921476 0.9518143961927424 0 12 12 TRUE 0.008883121204145722 -0.04717444522119348 S T cells CD4+ T cells D B Other Naive CD4+ T cells
DGCT Dose 1887 1326 TAGCCCCGCTTA_STIM_10_MERGED NA NA TRUE Naive NA NA NA 10 NA NA NA STIM_10 Dose 0 NA 18319 14 weeks 6.18748293 6.061737391 5.587835512 TRUE FALSE 0 17 1-None X 43676 43754 153986.6 115275.6 153986.6 NA NA NA NA D Naive 78 M NA D2 NA PPI STIM_10 TAGCCCCGCTTA DGCT PPD 0 3.126656067832538 1.2718600953895072 0 12 12 TRUE -0.03416671396021363 -0.03026265862717295 G1 T cells CD4+ T cells D B Other IFN-activated CD4+ T cells
DGCT Dose 1695 1207 CACAGGATGTGA_STIM_10_MERGED NA NA TRUE Naive NA NA NA 10 NA NA NA STIM_10 Dose 0 NA 18319 14 weeks 6.18748293 6.061737391 5.587835512 TRUE FALSE 0 17 1-None X 43676 43754 153986.6 115275.6 153986.6 NA NA NA NA D Naive 78 M NA D2 NA PPI STIM_10 CACAGGATGTGA DGCT PPD 0 3.7168141592920354 1.12094395280236 0 2 2 TRUE 0.022888009444776508 0.020333242444939476 S Mast cells Mast cells D B Other Mast cells
DGCT Dose 2256 1499 GACTCTGTCTTA_STIM_10_MERGED NA NA TRUE Naive NA NA NA 10 NA NA NA STIM_10 Dose 0 NA 18319 14 weeks 6.18748293 6.061737391 5.587835512 TRUE FALSE 0 17 1-None X 43676 43754 153986.6 115275.6 153986.6 NA NA NA NA D Naive 78 M NA D2 NA PPI STIM_10 GACTCTGTCTTA DGCT PPD 0.044326241134751775 2.881205673758865 1.2411347517730498 0 2 2 TRUE 0.020859995984092786 -0.06783026177538536 S Mast cells Mast cells D B Other Mast cells
DGCT Dose 1677 1135 TTACTGCCTTAT_STIM_10_MERGED NA NA TRUE Naive NA NA NA 10 NA NA NA STIM_10 Dose 0 NA 18319 14 weeks 6.18748293 6.061737391 5.587835512 TRUE FALSE 0 17 1-None X 43676 43754 153986.6 115275.6 153986.6 NA NA NA NA D Naive 78 M NA D2 NA PPI STIM_10 TTACTGCCTTAT DGCT PPD 0 2.4448419797257004 0.7751937984496124 0 12 12 TRUE 0.015568935106805112 -0.05414451279537634 S T cells CD8+ T cells D B Other GZMK+ CD8+ T cells
DGCT Dose 1895 1278 TATGAGCGTGTC_STIM_10_MERGED NA NA TRUE Naive NA NA NA 10 NA NA NA STIM_10 Dose 0 NA 18319 14 weeks 6.18748293 6.061737391 5.587835512 TRUE FALSE 0 17 1-None X 43676 43754 153986.6 115275.6 153986.6 NA NA NA NA D Naive 78 M NA D2 NA PPI STIM_10 TATGAGCGTGTC DGCT PPD 0 3.271767810026385 0.5277044854881267 0 12 12 TRUE -0.0419987816611117 -0.051674605562468605 G1 T cells CD4+ T cells D B Other Naive CD4+ T cells
DGCT Dose 1415 1025 CCGAGTCTGGTG_STIM_10_MERGED NA NA TRUE Naive NA NA NA 10 NA NA NA STIM_10 Dose 0 NA 18319 14 weeks 6.18748293 6.061737391 5.587835512 TRUE FALSE 0 17 1-None X 43676 43754 153986.6 115275.6 153986.6 NA NA NA NA D Naive 78 M NA D2 NA PPI STIM_10 CCGAGTCTGGTG DGCT PPD 0 3.3922261484098937 0.9893992932862191 0 2 2 TRUE -0.05728537578789706 5.680557145831405e-4 G2M Mast cells Mast cells D B Other Mast cells
DGCT Dose 1712 1152 CGTTTTTTGGCA_STIM_10_MERGED NA NA TRUE Naive NA NA NA 10 NA NA NA STIM_10 Dose 0 NA 18319 14 weeks 6.18748293 6.061737391 5.587835512 TRUE FALSE 0 17 1-None X 43676 43754 153986.6 115275.6 153986.6 NA NA NA NA D Naive 78 M NA D2 NA PPI STIM_10 CGTTTTTTGGCA DGCT PPD 0 3.9135514018691584 0.7009345794392523 0.05841121495327102 11 11 TRUE 0.061698243921930754 -0.017545567801548617 S B cells B cells D B Other B cells
DGCT Dose 1705 1188 GGCTAAGTCGGT_STIM_10_MERGED NA NA TRUE Naive NA NA NA 10 NA NA NA STIM_10 Dose 0 NA 18319 14 weeks 6.18748293 6.061737391 5.587835512 TRUE FALSE 0 17 1-None X 43676 43754 153986.6 115275.6 153986.6 NA NA NA NA D Naive 78 M NA D2 NA PPI STIM_10 GGCTAAGTCGGT DGCT PPD 0 2.2287390029325516 0.9384164222873901 0 12 12 TRUE 0.06312002439864572 -0.054067036518673554 S T cells CD8+ T cells D B Other Effector CD8+ T cells
DGCT Dose 1630 1127 GGTAGAGGACCC_STIM_10_MERGED NA NA TRUE Naive NA NA NA 10 NA NA NA STIM_10 Dose 0 NA 18319 14 weeks 6.18748293 6.061737391 5.587835512 TRUE FALSE 0 17 1-None X 43676 43754 153986.6 115275.6 153986.6 NA NA NA NA D Naive 78 M NA D2 NA PPI STIM_10 GGTAGAGGACCC DGCT PPD 0.06134969325153375 4.539877300613497 0.8588957055214724 0 12 12 TRUE -0.02779108414304242 0.03548319245551071 G2M T cells CD4+ T cells D B Other Naive CD4+ T cells
DGCT Dose 2022 1330 CAATTCCAATTG_STIM_10_MERGED NA NA TRUE Naive NA NA NA 10 NA NA NA STIM_10 Dose 0 NA 18319 14 weeks 6.18748293 6.061737391 5.587835512 TRUE FALSE 0 17 1-None X 43676 43754 153986.6 115275.6 153986.6 NA NA NA NA D Naive 78 M NA D2 NA PPI STIM_10 CAATTCCAATTG DGCT PPD 0 3.115727002967359 0.5440158259149357 0 2 2 TRUE -0.08054097022700171 0.019285316317749046 G2M Mast cells Mast cells D B Other Mast cells
DGCT Dose 1923 1323 CTTGAATCGTGG_STIM_10_MERGED NA NA TRUE Naive NA NA NA 10 NA NA NA STIM_10 Dose 0 NA 18319 14 weeks 6.18748293 6.061737391 5.587835512 TRUE FALSE 0 17 1-None X 43676 43754 153986.6 115275.6 153986.6 NA NA NA NA D Naive 78 M NA D2 NA PPI STIM_10 CTTGAATCGTGG DGCT PPD 0 5.14820592823713 0.5720228809152366 0 2 2 TRUE 0.2618584776317255 -0.02978130308165472 S Mast cells Mast cells D B Other Mast cells
DGCT Dose 1711 1243 GAACAGCTAGCC_STIM_10_MERGED NA NA TRUE Naive NA NA NA 10 NA NA NA STIM_10 Dose 0 NA 18319 14 weeks 6.18748293 6.061737391 5.587835512 TRUE FALSE 0 17 1-None X 43676 43754 153986.6 115275.6 153986.6 NA NA NA NA D Naive 78 M NA D2 NA PPI STIM_10 GAACAGCTAGCC DGCT PPD 0 2.0455873758036236 1.3442431326709527 0 12 12 TRUE 0.09367219623701459 0.04879439502568857 S T cells CD8+ T cells D B Other Effector CD8+ T cells
DGCT Dose 1222 902 TTGGGCGCCATC_STIM_10_MERGED NA NA TRUE Naive NA NA NA 10 NA NA NA STIM_10 Dose 0 NA 18319 14 weeks 6.18748293 6.061737391 5.587835512 TRUE FALSE 0 17 1-None X 43676 43754 153986.6 115275.6 153986.6 NA NA NA NA D Naive 78 M NA D2 NA PPI STIM_10 TTGGGCGCCATC DGCT PPD 0 4.746317512274959 0.8183306055646482 0 12 12 TRUE 0.09891384166155791 0.05010481907759923 S T cells CD4+ T cells D B Other Activated T cells
DGCT Dose 1647 1171 CCTACGTAATGA_STIM_10_MERGED NA NA TRUE Naive NA NA NA 10 NA NA NA STIM_10 Dose 0 NA 18319 14 weeks 6.18748293 6.061737391 5.587835512 TRUE FALSE 0 17 1-None X 43676 43754 153986.6 115275.6 153986.6 NA NA NA NA D Naive 78 M NA D2 NA PPI STIM_10 CCTACGTAATGA DGCT PPD 0 5.343047965998786 1.0321797207043109 0 12 12 TRUE -0.09525745310661751 0.03802996895363056 G2M T cells CD8+ T cells D B Other GZMK+ CD8+ T cells
DGCT Dose 1727 1053 TCCTGCCTGGAT_STIM_10_MERGED NA NA TRUE Naive NA NA NA 10 NA NA NA STIM_10 Dose 0 NA 18319 14 weeks 6.18748293 6.061737391 5.587835512 TRUE FALSE 0 17 1-None X 43676 43754 153986.6 115275.6 153986.6 NA NA NA NA D Naive 78 M NA D2 NA PPI STIM_10 TCCTGCCTGGAT DGCT PPD 0 1.0422698320787493 0.2895193977996526 0 1 1 TRUE -0.030660551820800144 -0.07258172492855716 G1 Eosinophils Eosinophils D B Other Eosinophils
DGCT Dose 1751 1159 CTAGACCGCACA_STIM_10_MERGED NA NA TRUE Naive NA NA NA 10 NA NA NA STIM_10 Dose 0 NA 18319 14 weeks 6.18748293 6.061737391 5.587835512 TRUE FALSE 0 17 1-None X 43676 43754 153986.6 115275.6 153986.6 NA NA NA NA D Naive 78 M NA D2 NA PPI STIM_10 CTAGACCGCACA DGCT PPD 0 4.7972587093089665 1.0279840091376355 0 14 14 TRUE -0.01626553497631618 0.02619341050803585 G2M Neutrophils Neutrophils D B Other Neutrophils
DGCT Dose 1819 1220 CTTCCGGAGTCT_STIM_10_MERGED NA NA TRUE Naive NA NA NA 10 NA NA NA STIM_10 Dose 0 NA 18319 14 weeks 6.18748293 6.061737391 5.587835512 TRUE FALSE 0 17 1-None X 43676 43754 153986.6 115275.6 153986.6 NA NA NA NA D Naive 78 M NA D2 NA PPI STIM_10 CTTCCGGAGTCT DGCT PPD 0.054975261132490384 4.28807036833425 1.0445299615173174 0 12 12 TRUE 0.014444924790096347 -0.04302839367689267 S T cells CD8+ T cells D B Other GZMK+ CD8+ T cells
DGCT Dose 1646 1161 TGTTGTGGAGCT_STIM_10_MERGED NA NA TRUE Naive NA NA NA 10 NA NA NA STIM_10 Dose 0 NA 18319 14 weeks 6.18748293 6.061737391 5.587835512 TRUE FALSE 0 17 1-None X 43676 43754 153986.6 115275.6 153986.6 NA NA NA NA D Naive 78 M NA D2 NA PPI STIM_10 TGTTGTGGAGCT DGCT PPD 0 3.766707168894289 0.7290400972053462 0 12 12 TRUE -0.047458203674208714 -0.0033303315560070795 G1 T cells CD8+ T cells D B Other GZMK+ CD8+ T cells
DGCT Dose 1643 1181 CTGCACCAAGTC_STIM_10_MERGED NA NA TRUE Naive NA NA NA 10 NA NA NA STIM_10 Dose 0 NA 18319 14 weeks 6.18748293 6.061737391 5.587835512 TRUE FALSE 0 17 1-None X 43676 43754 153986.6 115275.6 153986.6 NA NA NA NA D Naive 78 M NA D2 NA PPI STIM_10 CTGCACCAAGTC DGCT PPD 0 4.443091905051735 0.6086427267194157 0 12 12 TRUE -0.03907218059061519 0.09922784923717162 G2M T cells CD4+ T cells D B Other Naive CD4+ T cells
DGCT Dose 1658 1115 TTCCATACGCAC_STIM_10_MERGED NA NA TRUE Naive NA NA NA 10 NA NA NA STIM_10 Dose 0 NA 18319 14 weeks 6.18748293 6.061737391 5.587835512 TRUE FALSE 0 17 1-None X 43676 43754 153986.6 115275.6 153986.6 NA NA NA NA D Naive 78 M NA D2 NA PPI STIM_10 TTCCATACGCAC DGCT PPD 0.24125452352231602 7.056694813027745 0.7237635705669482 0 11 11 TRUE 0.028922826094727405 0.04333261093646203 G2M B cells B cells D B Other B cells
DGCT Dose 2165 1455 CCCAATATTCTG_STIM_10_MERGED NA NA TRUE Naive NA NA NA 10 NA NA NA STIM_10 Dose 0 NA 18319 14 weeks 6.18748293 6.061737391 5.587835512 TRUE FALSE 0 17 1-None X 43676 43754 153986.6 115275.6 153986.6 NA NA NA NA D Naive 78 M NA D2 NA PPI STIM_10 CCCAATATTCTG DGCT PPD 0.046189376443418015 3.1870669745958433 0.5542725173210161 0 2 2 TRUE -0.04832275955176446 -0.011671723970720721 G1 Mast cells Mast cells D B Other Mast cells
DGCT Dose 1489 1131 CATAATCCGTGG_STIM_10_MERGED NA NA TRUE Naive NA NA NA 10 NA NA NA STIM_10 Dose 0 NA 18319 14 weeks 6.18748293 6.061737391 5.587835512 TRUE FALSE 0 17 1-None X 43676 43754 153986.6 115275.6 153986.6 NA NA NA NA D Naive 78 M NA D2 NA PPI STIM_10 CATAATCCGTGG DGCT PPD 0 2.955003357958361 1.7461383478844863 0 12 12 TRUE -0.019436662731482104 0.11622956327970979 G2M T cells CD8+ T cells D B Other Effector CD8+ T cells
DGCT Dose 1984 1325 CGCTTGGCCCAT_STIM_10_MERGED NA NA TRUE Naive NA NA NA 10 NA NA NA STIM_10 Dose 0 NA 18319 14 weeks 6.18748293 6.061737391 5.587835512 TRUE FALSE 0 17 1-None X 43676 43754 153986.6 115275.6 153986.6 NA NA NA NA D Naive 78 M NA D2 NA PPI STIM_10 CGCTTGGCCCAT DGCT PPD 0.05040322580645161 3.326612903225806 0.9576612903225806 0 2 2 TRUE -0.028222565884011293 -0.10228966250686321 G1 Mast cells Mast cells D B Other Mast cells
DGCT Dose 1782 1125 TTATGCACACTA_STIM_10_MERGED NA NA TRUE Naive NA NA NA 10 NA NA NA STIM_10 Dose 0 NA 18319 14 weeks 6.18748293 6.061737391 5.587835512 TRUE FALSE 0 17 1-None X 43676 43754 153986.6 115275.6 153986.6 NA NA NA NA D Naive 78 M NA D2 NA PPI STIM_10 TTATGCACACTA DGCT PPD 0 6.397306397306397 1.5712682379349048 0 12 12 TRUE -0.03634674395757935 -0.03492458402258158 G1 T cells CD4+ T cells D B Other Activated T cells
DGCT Dose 945 785 CCGCCATGTCAC_STIM_10_MERGED NA NA TRUE Naive NA NA NA 10 NA NA NA STIM_10 Dose 0 NA 18319 14 weeks 6.18748293 6.061737391 5.587835512 TRUE FALSE 0 17 1-None X 43676 43754 153986.6 115275.6 153986.6 NA NA NA NA D Naive 78 M NA D2 NA PPI STIM_10 CCGCCATGTCAC DGCT PPD 0 4.444444444444445 1.164021164021164 0 12 12 TRUE -0.06597250718594048 0.05922927526914275 G2M T cells CD4+ T cells D B Other Naive CD4+ T cells
DGCT Dose 1813 1224 GATGTCGTGCAT_STIM_10_MERGED NA NA TRUE Naive NA NA NA 10 NA NA NA STIM_10 Dose 0 NA 18319 14 weeks 6.18748293 6.061737391 5.587835512 TRUE FALSE 0 17 1-None X 43676 43754 153986.6 115275.6 153986.6 NA NA NA NA D Naive 78 M NA D2 NA PPI STIM_10 GATGTCGTGCAT DGCT PPD 0 3.419746276889134 1.0479867622724766 0 12 12 TRUE 0.09479564565670982 0.14006555999285247 G2M T cells CD4+ T cells D B Other Naive CD4+ T cells
DGCT Dose 1827 1248 TAAAGCGTCTAC_STIM_10_MERGED NA NA TRUE Naive NA NA NA 10 NA NA NA STIM_10 Dose 0 NA 18319 14 weeks 6.18748293 6.061737391 5.587835512 TRUE FALSE 0 17 1-None X 43676 43754 153986.6 115275.6 153986.6 NA NA NA NA D Naive 78 M NA D2 NA PPI STIM_10 TAAAGCGTCTAC DGCT PPD 0 4.21455938697318 1.1494252873563218 0 12 12 TRUE -0.03287802831107105 0.07107883488074222 G2M T cells CD8+ T cells D B Other IL2RA+ CD8+ T cells
DGCT Dose 1857 1269 GAGGAAGCGTTA_STIM_10_MERGED NA NA TRUE Naive NA NA NA 10 NA NA NA STIM_10 Dose 0 NA 18319 14 weeks 6.18748293 6.061737391 5.587835512 TRUE FALSE 0 17 1-None X 43676 43754 153986.6 115275.6 153986.6 NA NA NA NA D Naive 78 M NA D2 NA PPI STIM_10 GAGGAAGCGTTA DGCT PPD 0.053850296176628974 3.1771674744211094 1.0231556273559503 0 12 12 TRUE -0.05601652049449083 -0.05825234981658077 G1 T cells CD4+ T cells D B Other Helper CD4+ T cells
DGCT Dose 1675 1122 GCCCGAGTTGAA_STIM_10_MERGED NA NA TRUE Naive NA NA NA 10 NA NA NA STIM_10 Dose 0 NA 18319 14 weeks 6.18748293 6.061737391 5.587835512 TRUE FALSE 0 17 1-None X 43676 43754 153986.6 115275.6 153986.6 NA NA NA NA D Naive 78 M NA D2 NA PPI STIM_10 GCCCGAGTTGAA DGCT PPD 0.05970149253731343 4.776119402985075 0.9552238805970149 0 11 11 TRUE 0.08356830144872658 -0.046161848720839796 S B cells B cells D B Other B cells
DGCT Dose 1731 1132 CCGATAAGGCAC_STIM_10_MERGED NA NA TRUE Naive NA NA NA 10 NA NA NA STIM_10 Dose 0 NA 18319 14 weeks 6.18748293 6.061737391 5.587835512 TRUE FALSE 0 17 1-None X 43676 43754 153986.6 115275.6 153986.6 NA NA NA NA D Naive 78 M NA D2 NA PPI STIM_10 CCGATAAGGCAC DGCT PPD 0 5.083766608896592 1.0398613518197575 0 12 12 TRUE 0.11659513129826832 -0.016896580044822126 S T cells CD8+ T cells D B Other Stem-like CD8+ T cells
DGCT Dose 1785 1258 GACCCAACCCGT_STIM_10_MERGED NA NA TRUE Naive NA NA NA 10 NA NA NA STIM_10 Dose 0 NA 18319 14 weeks 6.18748293 6.061737391 5.587835512 TRUE FALSE 0 17 1-None X 43676 43754 153986.6 115275.6 153986.6 NA NA NA NA D Naive 78 M NA D2 NA PPI STIM_10 GACCCAACCCGT DGCT PPD 0 3.2492997198879556 0.8963585434173669 0 12 12 TRUE 0.08435058266118532 -0.02196981833408153 S T cells CD8+ T cells D B Other Effector CD8+ T cells
DGCT Dose 1629 1157 TTCTCAGAAATC_STIM_10_MERGED NA NA TRUE Naive NA NA NA 10 NA NA NA STIM_10 Dose 0 NA 18319 14 weeks 6.18748293 6.061737391 5.587835512 TRUE FALSE 0 17 1-None X 43676 43754 153986.6 115275.6 153986.6 NA NA NA NA D Naive 78 M NA D2 NA PPI STIM_10 TTCTCAGAAATC DGCT PPD 0.06138735420503376 2.087170042971148 0.9208103130755065 0 12 12 TRUE 0.13226653333578406 0.03937715219920439 S T cells CD8+ T cells D B Other GZMK+ CD8+ T cells
DGCT Dose 1647 1130 CACGCGCTCGAC_STIM_10_MERGED NA NA TRUE Naive NA NA NA 10 NA NA NA STIM_10 Dose 0 NA 18319 14 weeks 6.18748293 6.061737391 5.587835512 TRUE FALSE 0 17 1-None X 43676 43754 153986.6 115275.6 153986.6 NA NA NA NA D Naive 78 M NA D2 NA PPI STIM_10 CACGCGCTCGAC DGCT PPD 0 2.610807528840316 0.9107468123861567 0 12 12 TRUE 0.01400470583397119 -0.0181503973468692 S T cells CD8+ T cells D B Other GZMK+ CD8+ T cells
DGCT Dose 1570 1063 CCATTTGAAAGT_STIM_10_MERGED NA NA TRUE Naive NA NA NA 10 NA NA NA STIM_10 Dose 0 NA 18319 14 weeks 6.18748293 6.061737391 5.587835512 TRUE FALSE 0 17 1-None X 43676 43754 153986.6 115275.6 153986.6 NA NA NA NA D Naive 78 M NA D2 NA PPI STIM_10 CCATTTGAAAGT DGCT PPD 0 3.6305732484076434 0.7006369426751593 0 11 11 TRUE 0.11355949391852876 0.06176185356746188 S B cells B cells D B Other B cells
DGCT Dose 1807 1164 GTTTTCCAGAGC_STIM_10_MERGED NA NA TRUE Naive NA NA NA 10 NA NA NA STIM_10 Dose 0 NA 18319 14 weeks 6.18748293 6.061737391 5.587835512 TRUE FALSE 0 17 1-None X 43676 43754 153986.6 115275.6 153986.6 NA NA NA NA D Naive 78 M NA D2 NA PPI STIM_10 GTTTTCCAGAGC DGCT PPD 0 1.4388489208633095 0.6087437742114 0 1 1 TRUE 0.05164633477900811 0.07078859598262617 G2M Eosinophils Eosinophils D B Other Eosinophils
DGCT Dose 1581 1098 GGGCATAGGTGA_STIM_10_MERGED NA NA TRUE Naive NA NA NA 10 NA NA NA STIM_10 Dose 0 NA 18319 14 weeks 6.18748293 6.061737391 5.587835512 TRUE FALSE 0 17 1-None X 43676 43754 153986.6 115275.6 153986.6 NA NA NA NA D Naive 78 M NA D2 NA PPI STIM_10 GGGCATAGGTGA DGCT PPD 0 3.6053130929791273 0.8222643896268185 0 12 12 TRUE -0.07365705453349201 0.05916859106053628 G2M T cells CD4+ T cells D B Other Helper CD4+ T cells
DGCT Dose 1685 1180 CGTAATACGCGT_STIM_10_MERGED NA NA TRUE Naive NA NA NA 10 NA NA NA STIM_10 Dose 0 NA 18319 14 weeks 6.18748293 6.061737391 5.587835512 TRUE FALSE 0 17 1-None X 43676 43754 153986.6 115275.6 153986.6 NA NA NA NA D Naive 78 M NA D2 NA PPI STIM_10 CGTAATACGCGT DGCT PPD 0 3.1454005934718103 0.6528189910979229 0 12 12 TRUE -0.013518477312229202 0.10271361977595599 G2M T cells CD8+ T cells D B Other GZMK+ CD8+ T cells
DGCT Dose 1833 1284 CCGTTCACAGCT_STIM_10_MERGED NA NA TRUE Naive NA NA NA 10 NA NA NA STIM_10 Dose 0 NA 18319 14 weeks 6.18748293 6.061737391 5.587835512 TRUE FALSE 0 17 1-None X 43676 43754 153986.6 115275.6 153986.6 NA NA NA NA D Naive 78 M NA D2 NA PPI STIM_10 CCGTTCACAGCT DGCT PPD 0 3.873431533006001 0.6546644844517185 0 12 12 TRUE -0.07169355800336377 -0.01099505285707808 G1 T cells CD8+ T cells D B Other Naive CD8+ T cells
DGCT Dose 1424 1013 GTAACAAGTGAC_STIM_10_MERGED NA NA TRUE Naive NA NA NA 10 NA NA NA STIM_10 Dose 0 NA 18319 14 weeks 6.18748293 6.061737391 5.587835512 TRUE FALSE 0 17 1-None X 43676 43754 153986.6 115275.6 153986.6 NA NA NA NA D Naive 78 M NA D2 NA PPI STIM_10 GTAACAAGTGAC DGCT PPD 0 5.617977528089887 0.7022471910112359 0 12 12 TRUE 0.02976616276848343 0.011834305347546259 S T cells CD4+ T cells D B Other Naive CD4+ T cells
DGCT Dose 1615 1068 CCACCTTTTTGG_STIM_10_MERGED NA NA TRUE Naive NA NA NA 10 NA NA NA STIM_10 Dose 0 NA 18319 14 weeks 6.18748293 6.061737391 5.587835512 TRUE FALSE 0 17 1-None X 43676 43754 153986.6 115275.6 153986.6 NA NA NA NA D Naive 78 M NA D2 NA PPI STIM_10 CCACCTTTTTGG DGCT PPD 0 3.591331269349845 0.8668730650154799 0 12 12 TRUE 0.06925630716194685 0.12846662546737775 G2M T cells CD8+ T cells D B Other Stem-like CD8+ T cells
DGCT Dose 1736 1141 GATGAACCCTTG_STIM_10_MERGED NA NA TRUE Naive NA NA NA 10 NA NA NA STIM_10 Dose 0 NA 18319 14 weeks 6.18748293 6.061737391 5.587835512 TRUE FALSE 0 17 1-None X 43676 43754 153986.6 115275.6 153986.6 NA NA NA NA D Naive 78 M NA D2 NA PPI STIM_10 GATGAACCCTTG DGCT PPD 0 3.571428571428571 0.5760368663594471 0 12 12 TRUE 0.0390855583179541 -0.04066669140963674 S T cells CD8+ T cells D B Other GZMK+ CD8+ T cells
DGCT Dose 1581 1063 GGTAATCAGCTA_STIM_10_MERGED NA NA TRUE Naive NA NA NA 10 NA NA NA STIM_10 Dose 0 NA 18319 14 weeks 6.18748293 6.061737391 5.587835512 TRUE FALSE 0 17 1-None X 43676 43754 153986.6 115275.6 153986.6 NA NA NA NA D Naive 78 M NA D2 NA PPI STIM_10 GGTAATCAGCTA DGCT PPD 0 3.85831752055661 1.0752688172043012 0 12 12 TRUE 0.007916198682330802 0.035190973832416955 G2M T cells CD8+ T cells D B Other GZMK+ CD8+ T cells
DGCT Dose 1481 1049 TTCAGGTAGTAG_STIM_10_MERGED NA NA TRUE Naive NA NA NA 10 NA NA NA STIM_10 Dose 0 NA 18319 14 weeks 6.18748293 6.061737391 5.587835512 TRUE FALSE 0 17 1-None X 43676 43754 153986.6 115275.6 153986.6 NA NA NA NA D Naive 78 M NA D2 NA PPI STIM_10 TTCAGGTAGTAG DGCT PPD 0 4.11883862255233 0.8102633355840648 0 12 12 TRUE 0.02698195910475698 -0.0781451161842703 S T cells CD8+ T cells D B Other Stem-like CD8+ T cells
DGCT Dose 2046 1366 CTAGAAAATCAC_STIM_10_MERGED NA NA TRUE Naive NA NA NA 10 NA NA NA STIM_10 Dose 0 NA 18319 14 weeks 6.18748293 6.061737391 5.587835512 TRUE FALSE 0 17 1-None X 43676 43754 153986.6 115275.6 153986.6 NA NA NA NA D Naive 78 M NA D2 NA PPI STIM_10 CTAGAAAATCAC DGCT PPD 0 2.248289345063539 1.3196480938416422 0 2 2 TRUE 0.006612709579651238 -0.039982990239953164 S Mast cells Mast cells D B Other Mast cells
DGCT Dose 1788 1165 CGTCTGTGTGCG_STIM_10_MERGED NA NA TRUE Naive NA NA NA 10 NA NA NA STIM_10 Dose 0 NA 18319 14 weeks 6.18748293 6.061737391 5.587835512 TRUE FALSE 0 17 1-None X 43676 43754 153986.6 115275.6 153986.6 NA NA NA NA D Naive 78 M NA D2 NA PPI STIM_10 CGTCTGTGTGCG DGCT PPD 0 2.796420581655481 0.6711409395973155 0 2 2 TRUE 0.01429244509899072 -0.06231565114970852 S Mast cells Mast cells D B Other Mast cells
DGCT Dose 1540 1101 GTGCCAAAATAG_STIM_10_MERGED NA NA TRUE Naive NA NA NA 10 NA NA NA STIM_10 Dose 0 NA 18319 14 weeks 6.18748293 6.061737391 5.587835512 TRUE FALSE 0 17 1-None X 43676 43754 153986.6 115275.6 153986.6 NA NA NA NA D Naive 78 M NA D2 NA PPI STIM_10 GTGCCAAAATAG DGCT PPD 0 2.857142857142857 1.2337662337662338 0 12 12 TRUE 0.013171826677976728 0.0034572400923836427 S T cells CD8+ T cells D B Other Effector CD8+ T cells
DGCT Dose 1527 1105 CCCTCTCCCAGA_STIM_10_MERGED NA NA TRUE Naive NA NA NA 10 NA NA NA STIM_10 Dose 0 NA 18319 14 weeks 6.18748293 6.061737391 5.587835512 TRUE FALSE 0 17 1-None X 43676 43754 153986.6 115275.6 153986.6 NA NA NA NA D Naive 78 M NA D2 NA PPI STIM_10 CCCTCTCCCAGA DGCT PPD 0.06548788474132286 3.732809430255403 1.1132940406024885 0 12 12 TRUE 0.021815496338165666 -0.0060512358190871335 S T cells CD8+ T cells D B Other GZMK+ CD8+ T cells
DGCT Dose 1581 1094 CCCCTTCGGTTC_STIM_10_MERGED NA NA TRUE Naive NA NA NA 10 NA NA NA STIM_10 Dose 0 NA 18319 14 weeks 6.18748293 6.061737391 5.587835512 TRUE FALSE 0 17 1-None X 43676 43754 153986.6 115275.6 153986.6 NA NA NA NA D Naive 78 M NA D2 NA PPI STIM_10 CCCCTTCGGTTC DGCT PPD 0.06325110689437065 3.795066413662239 1.265022137887413 0 12 12 TRUE 0.06922175180332395 -0.020370931832113318 S T cells CD8+ T cells D B Other GZMK+ CD8+ T cells
DGCT Dose 1765 1138 GTTCTGGCTGTC_STIM_10_MERGED NA NA TRUE Naive NA NA NA 10 NA NA NA STIM_10 Dose 0 NA 18319 14 weeks 6.18748293 6.061737391 5.587835512 TRUE FALSE 0 17 1-None X 43676 43754 153986.6 115275.6 153986.6 NA NA NA NA D Naive 78 M NA D2 NA PPI STIM_10 GTTCTGGCTGTC DGCT PPD 0 1.529745042492918 0.509915014164306 0 1 1 TRUE 0.007675164527974468 0.057946974753080624 G2M Eosinophils Eosinophils D B Other Eosinophils
DGCT Dose 1730 1236 GGTGGCACTCGA_STIM_10_MERGED NA NA TRUE Naive NA NA NA 10 NA NA NA STIM_10 Dose 0 NA 18319 14 weeks 6.18748293 6.061737391 5.587835512 TRUE FALSE 0 17 1-None X 43676 43754 153986.6 115275.6 153986.6 NA NA NA NA D Naive 78 M NA D2 NA PPI STIM_10 GGTGGCACTCGA DGCT PPD 0 3.1791907514450863 1.2716763005780347 0 12 12 TRUE 0.10384363565303494 0.023843697772873845 S T cells CD8+ T cells D B Other GZMK+ CD8+ T cells
DGCT Dose 1721 1204 TTCCCAAGAGTA_STIM_10_MERGED NA NA TRUE Naive NA NA NA 10 NA NA NA STIM_10 Dose 0 NA 18319 14 weeks 6.18748293 6.061737391 5.587835512 TRUE FALSE 0 17 1-None X 43676 43754 153986.6 115275.6 153986.6 NA NA NA NA D Naive 78 M NA D2 NA PPI STIM_10 TTCCCAAGAGTA DGCT PPD 0 6.5078442765833815 0.9296920395119116 0 12 12 TRUE -0.03188532460753573 -0.0061120743923770565 G1 T cells CD4+ T cells D B Other IFN-activated CD4+ T cells
DGCT Dose 1752 1276 CGTTTTCCTCTT_STIM_10_MERGED NA NA TRUE Naive NA NA NA 10 NA NA NA STIM_10 Dose 0 NA 18319 14 weeks 6.18748293 6.061737391 5.587835512 TRUE FALSE 0 17 1-None X 43676 43754 153986.6 115275.6 153986.6 NA NA NA NA D Naive 78 M NA D2 NA PPI STIM_10 CGTTTTCCTCTT DGCT PPD 0 3.824200913242009 1.6552511415525113 0 12 12 TRUE 0.13893205065715575 0.06363969634253819 S T cells CD4+ T cells D B Other IFN-activated CD4+ T cells
DGCT Dose 2010 1357 TACTCCGGCAGG_STIM_10_MERGED NA NA TRUE Naive NA NA NA 10 NA NA NA STIM_10 Dose 0 NA 18319 14 weeks 6.18748293 6.061737391 5.587835512 TRUE FALSE 0 17 1-None X 43676 43754 153986.6 115275.6 153986.6 NA NA NA NA D Naive 78 M NA D2 NA PPI STIM_10 TACTCCGGCAGG DGCT PPD 0.04975124378109452 2.0895522388059704 1.0945273631840797 0 2 2 TRUE 0.04683572971184341 -0.017551703082118023 S Mast cells Mast cells D B Other Mast cells
DGCT Dose 935 731 TATGACCCATGC_STIM_10_MERGED NA NA TRUE Naive NA NA NA 10 NA NA NA STIM_10 Dose 0 NA 18319 14 weeks 6.18748293 6.061737391 5.587835512 TRUE FALSE 0 17 1-None X 43676 43754 153986.6 115275.6 153986.6 NA NA NA NA D Naive 78 M NA D2 NA PPI STIM_10 TATGACCCATGC DGCT PPD 0 3.3155080213903747 1.1764705882352942 0 12 12 TRUE -0.016466872788246753 -0.027501961187484873 G1 T cells CD8+ T cells D B Other Effector CD8+ T cells
DGCT Dose 1556 1070 TCGAGGGAAAAC_STIM_10_MERGED NA NA TRUE Naive NA NA NA 10 NA NA NA STIM_10 Dose 0 NA 18319 14 weeks 6.18748293 6.061737391 5.587835512 TRUE FALSE 0 17 1-None X 43676 43754 153986.6 115275.6 153986.6 NA NA NA NA D Naive 78 M NA D2 NA PPI STIM_10 TCGAGGGAAAAC DGCT PPD 0 7.583547557840617 0.9640102827763496 0 11 11 TRUE 0.03325129795338114 -0.03800861744930719 S B cells B cells D B Other B cells
DGCT Dose 1689 1158 CCCCACCCGGCG_STIM_10_MERGED NA NA TRUE Naive NA NA NA 10 NA NA NA STIM_10 Dose 0 NA 18319 14 weeks 6.18748293 6.061737391 5.587835512 TRUE FALSE 0 17 1-None X 43676 43754 153986.6 115275.6 153986.6 NA NA NA NA D Naive 78 M NA D2 NA PPI STIM_10 CCCCACCCGGCG DGCT PPD 0.059206631142687975 3.9076376554174073 0.9473060982830076 0 12 12 TRUE 0.061859719133477806 -0.007620792068293802 S T cells CD8+ T cells D B Other Effector CD8+ T cells
DGCT Dose 1685 1042 GCGGTCAGGTTT_STIM_10_MERGED NA NA TRUE Naive NA NA NA 10 NA NA NA STIM_10 Dose 0 NA 18319 14 weeks 6.18748293 6.061737391 5.587835512 TRUE FALSE 0 17 1-None X 43676 43754 153986.6 115275.6 153986.6 NA NA NA NA D Naive 78 M NA D2 NA PPI STIM_10 GCGGTCAGGTTT DGCT PPD 0.05934718100890207 0.9495548961424332 0.9495548961424332 0 1 1 TRUE -0.033466600540880624 -0.034305061524429054 G1 Eosinophils Eosinophils D B Other Eosinophils
DGCT Dose 1793 1231 TTCTATTACCAC_STIM_10_MERGED NA NA TRUE Naive NA NA NA 10 NA NA NA STIM_10 Dose 0 NA 18319 14 weeks 6.18748293 6.061737391 5.587835512 TRUE FALSE 0 17 1-None X 43676 43754 153986.6 115275.6 153986.6 NA NA NA NA D Naive 78 M NA D2 NA PPI STIM_10 TTCTATTACCAC DGCT PPD 0.055772448410485224 3.1790295593976574 1.5616285554935863 0 12 12 TRUE 0.016829252069078482 0.015270948228475481 S T cells CD4+ T cells D B Other IL7R+ CD4+ T cells
DGCT Dose 1778 1187 CTATTCGCACGA_STIM_10_MERGED NA NA TRUE Naive NA NA NA 10 NA NA NA STIM_10 Dose 0 NA 18319 14 weeks 6.18748293 6.061737391 5.587835512 TRUE FALSE 0 17 1-None X 43676 43754 153986.6 115275.6 153986.6 NA NA NA NA D Naive 78 M NA D2 NA PPI STIM_10 CTATTCGCACGA DGCT PPD 0.05624296962879641 4.105736782902137 0.562429696287964 0 12 12 TRUE 0.07369098756138458 0.04606907124480153 S T cells CD8+ T cells D B Other Effector CD8+ T cells
DGCT Dose 1217 901 GTATACAAGCTG_STIM_10_MERGED NA NA TRUE Naive NA NA NA 10 NA NA NA STIM_10 Dose 0 NA 18319 14 weeks 6.18748293 6.061737391 5.587835512 TRUE FALSE 0 17 1-None X 43676 43754 153986.6 115275.6 153986.6 NA NA NA NA D Naive 78 M NA D2 NA PPI STIM_10 GTATACAAGCTG DGCT PPD 0.08216926869350863 3.451109285127362 0.8216926869350863 0 12 12 TRUE 0.10945387070354487 -0.02781522269145592 S T cells CD8+ T cells D B Other GZMK+ CD8+ T cells
DGCT Dose 1437 1017 TAATGCACCGAG_STIM_10_MERGED NA NA TRUE Naive NA NA NA 10 NA NA NA STIM_10 Dose 0 NA 18319 14 weeks 6.18748293 6.061737391 5.587835512 TRUE FALSE 0 17 1-None X 43676 43754 153986.6 115275.6 153986.6 NA NA NA NA D Naive 78 M NA D2 NA PPI STIM_10 TAATGCACCGAG DGCT PPD 0.13917884481558804 4.3841336116910234 0.9742519137091163 0 12 12 TRUE 0.02825730429436024 -0.007386978370341704 S T cells CD4+ T cells D B Other IL7R+ CD4+ T cells
DGCT Dose 1674 1161 CCTTATTTGATC_STIM_10_MERGED NA NA TRUE Naive NA NA NA 10 NA NA NA STIM_10 Dose 0 NA 18319 14 weeks 6.18748293 6.061737391 5.587835512 TRUE FALSE 0 17 1-None X 43676 43754 153986.6 115275.6 153986.6 NA NA NA NA D Naive 78 M NA D2 NA PPI STIM_10 CCTTATTTGATC DGCT PPD 0 3.643966547192354 0.7765830346475507 0 12 12 TRUE 0.1464379573276052 0.045147912479757746 S T cells CD8+ T cells D B Other GZMK+ CD8+ T cells
DGCT Dose 2202 1491 CCTCCCCACCCA_STIM_10_MERGED NA NA TRUE Naive NA NA NA 10 NA NA NA STIM_10 Dose 0 NA 18319 14 weeks 6.18748293 6.061737391 5.587835512 TRUE FALSE 0 17 1-None X 43676 43754 153986.6 115275.6 153986.6 NA NA NA NA D Naive 78 M NA D2 NA PPI STIM_10 CCTCCCCACCCA DGCT PPD 0.045413260672116255 3.496821071752952 1.725703905540418 0 12 12 TRUE -0.03725870816265119 0.0884472810943936 G2M T cells CD8+ T cells D B Other IL2RA+ CD8+ T cells
DGCT Dose 1661 1142 CGTAGGCCCGGG_STIM_10_MERGED NA NA TRUE Naive NA NA NA 10 NA NA NA STIM_10 Dose 0 NA 18319 14 weeks 6.18748293 6.061737391 5.587835512 TRUE FALSE 0 17 1-None X 43676 43754 153986.6 115275.6 153986.6 NA NA NA NA D Naive 78 M NA D2 NA PPI STIM_10 CGTAGGCCCGGG DGCT PPD 0 2.8898254063816977 0.7224563515954244 0 2 2 TRUE 0.1746818229584004 -0.05754397253167609 S Mast cells Mast cells D B Other Mast cells
DGCT Dose 1949 1311 CTCGCGAAACTT_STIM_10_MERGED NA NA TRUE Naive NA NA NA 10 NA NA NA STIM_10 Dose 0 NA 18319 14 weeks 6.18748293 6.061737391 5.587835512 TRUE FALSE 0 17 1-None X 43676 43754 153986.6 115275.6 153986.6 NA NA NA NA D Naive 78 M NA D2 NA PPI STIM_10 CTCGCGAAACTT DGCT PPD 0 3.078501795792714 0.8209338122113904 0 2 2 TRUE 0.012176182088565413 -0.06396312093673823 S Mast cells Mast cells D B Other Mast cells
DGCT Dose 2266 1452 AATTACACAAAC_STIM_10_MERGED NA NA TRUE Naive NA NA NA 10 NA NA NA STIM_10 Dose 0 NA 18319 14 weeks 6.18748293 6.061737391 5.587835512 TRUE FALSE 0 17 1-None X 43676 43754 153986.6 115275.6 153986.6 NA NA NA NA D Naive 78 M NA D2 NA PPI STIM_10 AATTACACAAAC DGCT PPD 0.0441306266548985 3.442188879082083 0.7943512797881729 0 2 2 TRUE 0.019482572219274116 -0.0764369541852761 S Mast cells Mast cells D B Other Mast cells
DGCT Dose 1115 853 TTCACGGTAGGC_STIM_10_MERGED NA NA TRUE Naive NA NA NA 10 NA NA NA STIM_10 Dose 0 NA 18319 14 weeks 6.18748293 6.061737391 5.587835512 TRUE FALSE 0 17 1-None X 43676 43754 153986.6 115275.6 153986.6 NA NA NA NA D Naive 78 M NA D2 NA PPI STIM_10 TTCACGGTAGGC DGCT PPD 0 6.816143497757847 1.5246636771300448 0 13 13 TRUE -0.0658303281465836 0.03351456432098594 G2M NK cells NK cells D B Other NK cells
DGCT Dose 1916 1240 CAAAACACAGGC_STIM_10_MERGED NA NA TRUE Naive NA NA NA 10 NA NA NA STIM_10 Dose 0 NA 18319 14 weeks 6.18748293 6.061737391 5.587835512 TRUE FALSE 0 17 1-None X 43676 43754 153986.6 115275.6 153986.6 NA NA NA NA D Naive 78 M NA D2 NA PPI STIM_10 CAAAACACAGGC DGCT PPD 0 4.3319415448851775 1.2004175365344467 0 12 12 TRUE -0.03780614699522446 -0.00444816514154088 G1 T cells CD4+ T cells D B Other Naive CD4+ T cells
DGCT Dose 1766 1306 CCTAGCAGCAGT_STIM_10_MERGED NA NA TRUE Naive NA NA NA 10 NA NA NA STIM_10 Dose 0 NA 18319 14 weeks 6.18748293 6.061737391 5.587835512 TRUE FALSE 0 17 1-None X 43676 43754 153986.6 115275.6 153986.6 NA NA NA NA D Naive 78 M NA D2 NA PPI STIM_10 CCTAGCAGCAGT DGCT PPD 0.05662514156285391 4.020385050962627 0.5096262740656852 0 2 2 TRUE 0.00847011833182798 -0.05864939429051658 S Mast cells Mast cells D B Other Mast cells
DGCT Dose 1870 1324 CGAGCCGCCAGT_STIM_10_MERGED NA NA TRUE Naive NA NA NA 10 NA NA NA STIM_10 Dose 0 NA 18319 14 weeks 6.18748293 6.061737391 5.587835512 TRUE FALSE 0 17 1-None X 43676 43754 153986.6 115275.6 153986.6 NA NA NA NA D Naive 78 M NA D2 NA PPI STIM_10 CGAGCCGCCAGT DGCT PPD 0 3.9037433155080214 1.2834224598930482 0 12 12 TRUE -0.09686648891296742 0.020595126247958548 G2M T cells CD8+ T cells D B Other IL2RA+ CD8+ T cells
DGCT Dose 1646 1111 TATCCATCCTAA_STIM_10_MERGED NA NA TRUE Naive NA NA NA 10 NA NA NA STIM_10 Dose 0 NA 18319 14 weeks 6.18748293 6.061737391 5.587835512 TRUE FALSE 0 17 1-None X 43676 43754 153986.6 115275.6 153986.6 NA NA NA NA D Naive 78 M NA D2 NA PPI STIM_10 TATCCATCCTAA DGCT PPD 0 4.131227217496963 1.4580801944106925 0 12 12 TRUE 0.008513657207080028 -0.09024821851075455 S T cells CD8+ T cells D B Other Naive CD8+ T cells
DGCT Dose 1608 1178 CTGTGAAGGTCT_STIM_10_MERGED NA NA TRUE Naive NA NA NA 10 NA NA NA STIM_10 Dose 0 NA 18319 14 weeks 6.18748293 6.061737391 5.587835512 TRUE FALSE 0 17 1-None X 43676 43754 153986.6 115275.6 153986.6 NA NA NA NA D Naive 78 M NA D2 NA PPI STIM_10 CTGTGAAGGTCT DGCT PPD 0.06218905472636816 3.296019900497513 0.6218905472636816 0 12 12 TRUE 0.09374499928405766 0.014573965573613776 S T cells CD8+ T cells D B Other Naive CD8+ T cells
DGCT Dose 1661 1162 GCAAATGCTGCC_STIM_10_MERGED NA NA TRUE Naive NA NA NA 10 NA NA NA STIM_10 Dose 0 NA 18319 14 weeks 6.18748293 6.061737391 5.587835512 TRUE FALSE 0 17 1-None X 43676 43754 153986.6 115275.6 153986.6 NA NA NA NA D Naive 78 M NA D2 NA PPI STIM_10 GCAAATGCTGCC DGCT PPD 0 5.59903672486454 0.4214328717639976 0 11 11 TRUE 0.007018059968196599 0.0037042893193816873 S B cells B cells D B Other B cells
DGCT Dose 1658 1113 CAGTGTTCTTTG_STIM_10_MERGED NA NA TRUE Naive NA NA NA 10 NA NA NA STIM_10 Dose 0 NA 18319 14 weeks 6.18748293 6.061737391 5.587835512 TRUE FALSE 0 17 1-None X 43676 43754 153986.6 115275.6 153986.6 NA NA NA NA D Naive 78 M NA D2 NA PPI STIM_10 CAGTGTTCTTTG DGCT PPD 0.12062726176115801 5.3679131483715326 0.8443908323281062 0 13 13 TRUE -7.481036908109917e-4 0.007580394938346002 G2M T cells CD8+ T cells D B Other Stem-like CD8+ T cells
DGCT Dose 1514 1077 CTACTAGGCACG_STIM_10_MERGED NA NA TRUE Naive NA NA NA 10 NA NA NA STIM_10 Dose 0 NA 18319 14 weeks 6.18748293 6.061737391 5.587835512 TRUE FALSE 0 17 1-None X 43676 43754 153986.6 115275.6 153986.6 NA NA NA NA D Naive 78 M NA D2 NA PPI STIM_10 CTACTAGGCACG DGCT PPD 0 2.97225891677675 0.7926023778071334 0 11 11 TRUE 0.039294370986586516 0.03635068332033889 S B cells B cells D B Other B cells
DGCT Dose 1629 1166 GGACCCTATTAA_STIM_10_MERGED NA NA TRUE Naive NA NA NA 10 NA NA NA STIM_10 Dose 0 NA 18319 14 weeks 6.18748293 6.061737391 5.587835512 TRUE FALSE 0 17 1-None X 43676 43754 153986.6 115275.6 153986.6 NA NA NA NA D Naive 78 M NA D2 NA PPI STIM_10 GGACCCTATTAA DGCT PPD 0 4.297114794352364 0.8594229588704727 0 12 12 TRUE -0.013331637711437958 -0.08018747699021454 G1 T cells CD4+ T cells D B Other IFN-activated CD4+ T cells
DGCT Dose 1773 1191 TGCGTACTGTCG_STIM_10_MERGED NA NA TRUE Naive NA NA NA 10 NA NA NA STIM_10 Dose 0 NA 18319 14 weeks 6.18748293 6.061737391 5.587835512 TRUE FALSE 0 17 1-None X 43676 43754 153986.6 115275.6 153986.6 NA NA NA NA D Naive 78 M NA D2 NA PPI STIM_10 TGCGTACTGTCG DGCT PPD 0 3.835307388606881 1.9740552735476595 0 13 13 TRUE -0.00571209745636686 0.07207276085932142 G2M T cells CD8+ T cells D B Other IL2RA+ CD8+ T cells
DGCT Dose 1448 1045 TTCACGACAAAA_STIM_10_MERGED NA NA TRUE Naive NA NA NA 10 NA NA NA STIM_10 Dose 0 NA 18319 14 weeks 6.18748293 6.061737391 5.587835512 TRUE FALSE 0 17 1-None X 43676 43754 153986.6 115275.6 153986.6 NA NA NA NA D Naive 78 M NA D2 NA PPI STIM_10 TTCACGACAAAA DGCT PPD 0 2.7624309392265194 0.5524861878453038 0 12 12 TRUE -0.07926134668570398 -0.07230457480128041 G1 T cells CD8+ T cells D B Other Effector CD8+ T cells
DGCT Dose 1459 1040 TGGGGCGCAGGT_STIM_10_MERGED NA NA TRUE Naive NA NA NA 10 NA NA NA STIM_10 Dose 0 NA 18319 14 weeks 6.18748293 6.061737391 5.587835512 TRUE FALSE 0 17 1-None X 43676 43754 153986.6 115275.6 153986.6 NA NA NA NA D Naive 78 M NA D2 NA PPI STIM_10 TGGGGCGCAGGT DGCT PPD 0 2.8101439342015078 0.47978067169294036 0 2 2 TRUE 0.012934032404915835 -0.01650129211805569 S Mast cells Mast cells D B Other Mast cells
DGCT Dose 1264 926 TTCGACTTCGCG_STIM_10_MERGED NA NA TRUE Naive NA NA NA 10 NA NA NA STIM_10 Dose 0 NA 18319 14 weeks 6.18748293 6.061737391 5.587835512 TRUE FALSE 0 17 1-None X 43676 43754 153986.6 115275.6 153986.6 NA NA NA NA D Naive 78 M NA D2 NA PPI STIM_10 TTCGACTTCGCG DGCT PPD 0.07911392405063292 3.0854430379746836 0.870253164556962 0 12 12 TRUE -0.010291441651235973 0.006084945478544268 G2M T cells CD8+ T cells D B Other GZMK+ CD8+ T cells
DGCT Dose 1162 812 CGGAATATTACC_STIM_10_MERGED NA NA TRUE Naive NA NA NA 10 NA NA NA STIM_10 Dose 0 NA 18319 14 weeks 6.18748293 6.061737391 5.587835512 TRUE FALSE 0 17 1-None X 43676 43754 153986.6 115275.6 153986.6 NA NA NA NA D Naive 78 M NA D2 NA PPI STIM_10 CGGAATATTACC DGCT PPD 0 4.130808950086059 1.2048192771084338 0 12 12 TRUE 0.06208777694528044 0.08823516833276603 G2M T cells CD4+ T cells D B Other Activated T cells
DGCT Dose 1637 1150 TCTTTTTCGGGA_STIM_10_MERGED NA NA TRUE Naive NA NA NA 10 NA NA NA STIM_10 Dose 0 NA 18319 14 weeks 6.18748293 6.061737391 5.587835512 TRUE FALSE 0 17 1-None X 43676 43754 153986.6 115275.6 153986.6 NA NA NA NA D Naive 78 M NA D2 NA PPI STIM_10 TCTTTTTCGGGA DGCT PPD 0.061087354917532075 4.703726328649969 0.8552229688454489 0 12 12 TRUE 0.1059018910972244 0.17479685033183293 G2M T cells CD8+ T cells D B Other GZMK+ CD8+ T cells
DGCT Dose 1630 1094 CTATGTGCCGAA_STIM_10_MERGED NA NA TRUE Naive NA NA NA 10 NA NA NA STIM_10 Dose 0 NA 18319 14 weeks 6.18748293 6.061737391 5.587835512 TRUE FALSE 0 17 1-None X 43676 43754 153986.6 115275.6 153986.6 NA NA NA NA D Naive 78 M NA D2 NA PPI STIM_10 CTATGTGCCGAA DGCT PPD 0 3.128834355828221 1.96319018404908 0 12 12 TRUE -0.03416711926032727 -0.04039424559414683 G1 T cells CD8+ T cells D B Other Effector CD8+ T cells
DGCT Dose 1628 1105 CCAATCCCCGGG_STIM_10_MERGED NA NA TRUE Naive NA NA NA 10 NA NA NA STIM_10 Dose 0 NA 18319 14 weeks 6.18748293 6.061737391 5.587835512 TRUE FALSE 0 17 1-None X 43676 43754 153986.6 115275.6 153986.6 NA NA NA NA D Naive 78 M NA D2 NA PPI STIM_10 CCAATCCCCGGG DGCT PPD 0 4.606879606879607 0.9828009828009828 0 12 12 TRUE 0.03555616669248467 -0.02007465046448871 S T cells CD8+ T cells D B Other GZMK+ CD8+ T cells
DGCT Dose 1669 1160 TTGGTGATTAAA_STIM_10_MERGED NA NA TRUE Naive NA NA NA 10 NA NA NA STIM_10 Dose 0 NA 18319 14 weeks 6.18748293 6.061737391 5.587835512 TRUE FALSE 0 17 1-None X 43676 43754 153986.6 115275.6 153986.6 NA NA NA NA D Naive 78 M NA D2 NA PPI STIM_10 TTGGTGATTAAA DGCT PPD 0.05991611743559017 2.456560814859197 0.8388256440982624 0 12 12 TRUE 0.13202169946607173 0.022333851491797882 S T cells CD4+ T cells D B Other Naive CD4+ T cells
DGCT Dose 1405 985 CCCAGACATAAG_STIM_10_MERGED NA NA TRUE Naive NA NA NA 10 NA NA NA STIM_10 Dose 0 NA 18319 14 weeks 6.18748293 6.061737391 5.587835512 TRUE FALSE 0 17 1-None X 43676 43754 153986.6 115275.6 153986.6 NA NA NA NA D Naive 78 M NA D2 NA PPI STIM_10 CCCAGACATAAG DGCT PPD 0 4.056939501779359 1.5658362989323844 0 12 12 TRUE -0.03261757248667965 0.045034387521083075 G2M T cells CD4+ T cells D B Other Naive CD4+ T cells
DGCT Dose 1396 1014 TCCTGGTTGGGA_STIM_10_MERGED NA NA TRUE Naive NA NA NA 10 NA NA NA STIM_10 Dose 0 NA 18319 14 weeks 6.18748293 6.061737391 5.587835512 TRUE FALSE 0 17 1-None X 43676 43754 153986.6 115275.6 153986.6 NA NA NA NA D Naive 78 M NA D2 NA PPI STIM_10 TCCTGGTTGGGA DGCT PPD 0 3.0085959885386817 0.9312320916905444 0 12 12 TRUE -0.08682599249218821 -0.010670640963950567 G1 T cells CD8+ T cells D B Other GZMK+ CD8+ T cells
DGCT Dose 1738 1172 CTGGCTAAACGA_STIM_10_MERGED NA NA TRUE Naive NA NA NA 10 NA NA NA STIM_10 Dose 0 NA 18319 14 weeks 6.18748293 6.061737391 5.587835512 TRUE FALSE 0 17 1-None X 43676 43754 153986.6 115275.6 153986.6 NA NA NA NA D Naive 78 M NA D2 NA PPI STIM_10 CTGGCTAAACGA DGCT PPD 0 2.186421173762946 0.863060989643268 0 1 1 TRUE -0.02958183229335843 -0.0512701557310846 G1 Eosinophils Eosinophils D B Other Eosinophils
DGCT Dose 1552 1092 GAGCCACACGTT_STIM_10_MERGED NA NA TRUE Naive NA NA NA 10 NA NA NA STIM_10 Dose 0 NA 18319 14 weeks 6.18748293 6.061737391 5.587835512 TRUE FALSE 0 17 1-None X 43676 43754 153986.6 115275.6 153986.6 NA NA NA NA D Naive 78 M NA D2 NA PPI STIM_10 GAGCCACACGTT DGCT PPD 0 4.252577319587629 0.7731958762886598 0 12 12 TRUE -0.01567007153450379 0.09763223536992834 G2M T cells CD8+ T cells D B Other GZMK+ CD8+ T cells
DGCT Dose 1828 1256 GCCCTTCCTTCC_STIM_10_MERGED NA NA TRUE Naive NA NA NA 10 NA NA NA STIM_10 Dose 0 NA 18319 14 weeks 6.18748293 6.061737391 5.587835512 TRUE FALSE 0 17 1-None X 43676 43754 153986.6 115275.6 153986.6 NA NA NA NA D Naive 78 M NA D2 NA PPI STIM_10 GCCCTTCCTTCC DGCT PPD 0 2.4070021881838075 0.5470459518599562 0 12 12 TRUE 6.603177030443524e-4 0.06407419507780197 G2M T cells CD8+ T cells D B Other GZMK+ CD8+ T cells
DGCT Dose 1595 1097 TACAGTGGATGG_STIM_10_MERGED NA NA TRUE Naive NA NA NA 10 NA NA NA STIM_10 Dose 0 NA 18319 14 weeks 6.18748293 6.061737391 5.587835512 TRUE FALSE 0 17 1-None X 43676 43754 153986.6 115275.6 153986.6 NA NA NA NA D Naive 78 M NA D2 NA PPI STIM_10 TACAGTGGATGG DGCT PPD 0 1.8181818181818181 0.6896551724137931 0 2 2 TRUE -0.022247104976038323 -0.040829893753533734 G1 Mast cells Mast cells D B Other Mast cells
DGCT Dose 1479 1067 CCACGTTCCGTC_STIM_10_MERGED NA NA TRUE Naive NA NA NA 10 NA NA NA STIM_10 Dose 0 NA 18319 14 weeks 6.18748293 6.061737391 5.587835512 TRUE FALSE 0 17 1-None X 43676 43754 153986.6 115275.6 153986.6 NA NA NA NA D Naive 78 M NA D2 NA PPI STIM_10 CCACGTTCCGTC DGCT PPD 0 2.974983096686951 0.878972278566599 0 12 12 TRUE 0.018865067377215883 -0.07661720945174755 S T cells CD8+ T cells D B Other GZMK+ CD8+ T cells
DGCT Dose 1143 861 CGACCTGATCAG_STIM_10_MERGED NA NA TRUE Naive NA NA NA 10 NA NA NA STIM_10 Dose 0 NA 18319 14 weeks 6.18748293 6.061737391 5.587835512 TRUE FALSE 0 17 1-None X 43676 43754 153986.6 115275.6 153986.6 NA NA NA NA D Naive 78 M NA D2 NA PPI STIM_10 CGACCTGATCAG DGCT PPD 0 3.062117235345582 0.7874015748031495 0 12 12 TRUE -0.05559336322786803 -0.02749423029922081 G1 T cells CD8+ T cells D B Other Effector CD8+ T cells
DGCT Dose 1671 1155 TTGGGGTTAGAG_STIM_10_MERGED NA NA TRUE Naive NA NA NA 10 NA NA NA STIM_10 Dose 0 NA 18319 14 weeks 6.18748293 6.061737391 5.587835512 TRUE FALSE 0 17 1-None X 43676 43754 153986.6 115275.6 153986.6 NA NA NA NA D Naive 78 M NA D2 NA PPI STIM_10 TTGGGGTTAGAG DGCT PPD 0.11968880909634949 4.368641532016756 0.718132854578097 0 2 2 TRUE 0.05439835825066225 -0.014790351702287638 S Mast cells Mast cells D B Other Mast cells
DGCT Dose 1519 1003 CGAGGCAGTCAA_STIM_10_MERGED NA NA TRUE Naive NA NA NA 10 NA NA NA STIM_10 Dose 0 NA 18319 14 weeks 6.18748293 6.061737391 5.587835512 TRUE FALSE 0 17 1-None X 43676 43754 153986.6 115275.6 153986.6 NA NA NA NA D Naive 78 M NA D2 NA PPI STIM_10 CGAGGCAGTCAA DGCT PPD 0 3.0283080974325216 1.5141540487162608 0 12 12 TRUE 0.10196599826637538 -0.00843568093089371 S T cells CD8+ T cells D B Other Naive CD8+ T cells
DGCT Dose 1587 1123 TTCTCCGACTAA_STIM_10_MERGED NA NA TRUE Naive NA NA NA 10 NA NA NA STIM_10 Dose 0 NA 18319 14 weeks 6.18748293 6.061737391 5.587835512 TRUE FALSE 0 17 1-None X 43676 43754 153986.6 115275.6 153986.6 NA NA NA NA D Naive 78 M NA D2 NA PPI STIM_10 TTCTCCGACTAA DGCT PPD 0 4.473850031505986 1.0712035286704475 0 11 11 TRUE -0.029405165320146254 0.04564753892702779 G2M B cells B cells D B Other B cells
DGCT Dose 1620 1147 TTTGGGTTGTAT_STIM_10_MERGED NA NA TRUE Naive NA NA NA 10 NA NA NA STIM_10 Dose 0 NA 18319 14 weeks 6.18748293 6.061737391 5.587835512 TRUE FALSE 0 17 1-None X 43676 43754 153986.6 115275.6 153986.6 NA NA NA NA D Naive 78 M NA D2 NA PPI STIM_10 TTTGGGTTGTAT DGCT PPD 0 2.7160493827160495 1.1728395061728396 0 13 13 TRUE 0.013702966945389888 0.05036143304371407 G2M NK cells NK cells D B Other NK cells
DGCT Dose 1691 1194 CCTCAGGCGAAC_STIM_10_MERGED NA NA TRUE Naive NA NA NA 10 NA NA NA STIM_10 Dose 0 NA 18319 14 weeks 6.18748293 6.061737391 5.587835512 TRUE FALSE 0 17 1-None X 43676 43754 153986.6 115275.6 153986.6 NA NA NA NA D Naive 78 M NA D2 NA PPI STIM_10 CCTCAGGCGAAC DGCT PPD 0.17740981667652278 3.666469544648137 1.4192785334121822 0 12 12 TRUE 0.14050549487886232 0.032649024451131534 S T cells CD8+ T cells D B Other Effector CD8+ T cells
DGCT Dose 1389 980 GGGAAAGCGGAT_STIM_10_MERGED NA NA TRUE Naive NA NA NA 10 NA NA NA STIM_10 Dose 0 NA 18319 14 weeks 6.18748293 6.061737391 5.587835512 TRUE FALSE 0 17 1-None X 43676 43754 153986.6 115275.6 153986.6 NA NA NA NA D Naive 78 M NA D2 NA PPI STIM_10 GGGAAAGCGGAT DGCT PPD 0.07199424046076314 2.663786897048236 0.7199424046076314 0 12 12 TRUE -0.027760354946069737 -0.07123221027112278 G1 T cells CD4+ T cells D B Other Naive CD4+ T cells
DGCT Dose 1726 1186 TTTGAGTACCCT_STIM_10_MERGED NA NA TRUE Naive NA NA NA 10 NA NA NA STIM_10 Dose 0 NA 18319 14 weeks 6.18748293 6.061737391 5.587835512 TRUE FALSE 0 17 1-None X 43676 43754 153986.6 115275.6 153986.6 NA NA NA NA D Naive 78 M NA D2 NA PPI STIM_10 TTTGAGTACCCT DGCT PPD 0.11587485515643105 4.8088064889918885 0.6952491309385863 0 12 12 TRUE 0.06889040804344351 -0.015196176628832825 S T cells CD4+ T cells D B Other IL7R+ CD4+ T cells
DGCT Dose 1467 1052 CGGGCTCCAACC_STIM_10_MERGED NA NA TRUE Naive NA NA NA 10 NA NA NA STIM_10 Dose 0 NA 18319 14 weeks 6.18748293 6.061737391 5.587835512 TRUE FALSE 0 17 1-None X 43676 43754 153986.6 115275.6 153986.6 NA NA NA NA D Naive 78 M NA D2 NA PPI STIM_10 CGGGCTCCAACC DGCT PPD 0.0681663258350375 4.430811179277437 0.9543285616905249 0 12 12 TRUE 0.09027864288621791 0.06401765515261307 S T cells CD8+ T cells D B Other Naive CD8+ T cells
DGCT Dose 1715 1173 CCTCATGCGCGA_STIM_10_MERGED NA NA TRUE Naive NA NA NA 10 NA NA NA STIM_10 Dose 0 NA 18319 14 weeks 6.18748293 6.061737391 5.587835512 TRUE FALSE 0 17 1-None X 43676 43754 153986.6 115275.6 153986.6 NA NA NA NA D Naive 78 M NA D2 NA PPI STIM_10 CCTCATGCGCGA DGCT PPD 0 4.489795918367347 1.1661807580174928 0 12 12 TRUE 6.414006363513469e-4 0.05455439039050121 G2M T cells CD4+ T cells D B Other IL7R+ CD4+ T cells
DGCT Dose 2002 1390 TAGTCCTAAAAA_STIM_10_MERGED NA NA TRUE Naive NA NA NA 10 NA NA NA STIM_10 Dose 0 NA 18319 14 weeks 6.18748293 6.061737391 5.587835512 TRUE FALSE 0 17 1-None X 43676 43754 153986.6 115275.6 153986.6 NA NA NA NA D Naive 78 M NA D2 NA PPI STIM_10 TAGTCCTAAAAA DGCT PPD 0.04995004995004995 2.4475524475524475 0.7992007992007992 0 2 2 TRUE -0.004371376082884071 -0.0651558131634546 G1 Mast cells Mast cells D B Other Mast cells
DGCT Dose 1645 1194 TATTAATATCGC_STIM_10_MERGED NA NA TRUE Naive NA NA NA 10 NA NA NA STIM_10 Dose 0 NA 18319 14 weeks 6.18748293 6.061737391 5.587835512 TRUE FALSE 0 17 1-None X 43676 43754 153986.6 115275.6 153986.6 NA NA NA NA D Naive 78 M NA D2 NA PPI STIM_10 TATTAATATCGC DGCT PPD 0 3.2826747720364744 1.033434650455927 0 2 2 TRUE -0.015652558588233924 0.008722349208223568 G2M Mast cells Mast cells D B Other Mast cells
DGCT Dose 2029 1217 CCGTCCAAGGCC_STIM_10_MERGED NA NA TRUE Naive NA NA NA 10 NA NA NA STIM_10 Dose 0 NA 18319 14 weeks 6.18748293 6.061737391 5.587835512 TRUE FALSE 0 17 1-None X 43676 43754 153986.6 115275.6 153986.6 NA NA NA NA D Naive 78 M NA D2 NA PPI STIM_10 CCGTCCAAGGCC DGCT PPD 0 1.6264169541646132 0.6407097092163627 0 7 7 TRUE -0.039189594058794075 -0.0047109789244013794 G1 Myeloid cells Monocytes D B Other Monocytes
DGCT Dose 1602 1100 CGAACGTTTGTG_STIM_10_MERGED NA NA TRUE Naive NA NA NA 10 NA NA NA STIM_10 Dose 0 NA 18319 14 weeks 6.18748293 6.061737391 5.587835512 TRUE FALSE 0 17 1-None X 43676 43754 153986.6 115275.6 153986.6 NA NA NA NA D Naive 78 M NA D2 NA PPI STIM_10 CGAACGTTTGTG DGCT PPD 0 5.68039950062422 0.8739076154806492 0 12 12 TRUE 0.06408405156218018 0.036186566488823124 S T cells CD4+ T cells D B Other Naive CD4+ T cells
DGCT Dose 1302 888 CGGTTGACATGT_STIM_10_MERGED NA NA TRUE Naive NA NA NA 10 NA NA NA STIM_10 Dose 0 NA 18319 14 weeks 6.18748293 6.061737391 5.587835512 TRUE FALSE 0 17 1-None X 43676 43754 153986.6 115275.6 153986.6 NA NA NA NA D Naive 78 M NA D2 NA PPI STIM_10 CGGTTGACATGT DGCT PPD 0 4.301075268817205 0.4608294930875576 0 12 12 TRUE -0.0610102492282713 -0.0500023305019107 G1 T cells CD4+ T cells D B Other Activated T cells
DGCT Dose 1373 1021 CATTCCGGAGGA_STIM_10_MERGED NA NA TRUE Naive NA NA NA 10 NA NA NA STIM_10 Dose 0 NA 18319 14 weeks 6.18748293 6.061737391 5.587835512 TRUE FALSE 0 17 1-None X 43676 43754 153986.6 115275.6 153986.6 NA NA NA NA D Naive 78 M NA D2 NA PPI STIM_10 CATTCCGGAGGA DGCT PPD 0 2.986161689730517 1.0924981791697013 0 12 12 TRUE 0.03002424846128192 -0.08245694539295155 S T cells CD8+ T cells D B Other Stem-like CD8+ T cells
DGCT Dose 1748 1146 CACGTAATCGCC_STIM_10_MERGED NA NA TRUE Naive NA NA NA 10 NA NA NA STIM_10 Dose 0 NA 18319 14 weeks 6.18748293 6.061737391 5.587835512 TRUE FALSE 0 17 1-None X 43676 43754 153986.6 115275.6 153986.6 NA NA NA NA D Naive 78 M NA D2 NA PPI STIM_10 CACGTAATCGCC DGCT PPD 0 5.205949656750572 0.9725400457665904 0 11 11 TRUE 0.05940431587456747 0.0334051017192554 S B cells B cells D B Other B cells
DGCT Dose 1174 909 CGAGAATGATAA_STIM_10_MERGED NA NA TRUE Naive NA NA NA 10 NA NA NA STIM_10 Dose 0 NA 18319 14 weeks 6.18748293 6.061737391 5.587835512 TRUE FALSE 0 17 1-None X 43676 43754 153986.6 115275.6 153986.6 NA NA NA NA D Naive 78 M NA D2 NA PPI STIM_10 CGAGAATGATAA DGCT PPD 0 3.1516183986371376 0.8517887563884157 0 12 12 TRUE 0.27068574994747874 0.018641208206608084 S T cells CD4+ T cells D B Other IFN-activated CD4+ T cells
DGCT Dose 1598 1126 CTGTCCCCTAGA_STIM_10_MERGED NA NA TRUE Naive NA NA NA 10 NA NA NA STIM_10 Dose 0 NA 18319 14 weeks 6.18748293 6.061737391 5.587835512 TRUE FALSE 0 17 1-None X 43676 43754 153986.6 115275.6 153986.6 NA NA NA NA D Naive 78 M NA D2 NA PPI STIM_10 CTGTCCCCTAGA DGCT PPD 0 3.066332916145181 1.1264080100125156 0 12 12 TRUE 0.06251675263865371 0.10955293338250806 G2M T cells CD8+ T cells D B Other Naive CD8+ T cells
DGCT Dose 1597 1116 GGAGGCATATTT_STIM_10_MERGED NA NA TRUE Naive NA NA NA 10 NA NA NA STIM_10 Dose 0 NA 18319 14 weeks 6.18748293 6.061737391 5.587835512 TRUE FALSE 0 17 1-None X 43676 43754 153986.6 115275.6 153986.6 NA NA NA NA D Naive 78 M NA D2 NA PPI STIM_10 GGAGGCATATTT DGCT PPD 0 2.504696305572949 1.3149655604257984 0 12 12 TRUE -0.03742165105193146 -0.08888373233129797 G1 T cells CD4+ T cells D B Other Tregs
DGCT Dose 1608 1150 TGAGTTAAGACA_STIM_10_MERGED NA NA TRUE Naive NA NA NA 10 NA NA NA STIM_10 Dose 0 NA 18319 14 weeks 6.18748293 6.061737391 5.587835512 TRUE FALSE 0 17 1-None X 43676 43754 153986.6 115275.6 153986.6 NA NA NA NA D Naive 78 M NA D2 NA PPI STIM_10 TGAGTTAAGACA DGCT PPD 0 4.228855721393035 0.7462686567164178 0 12 12 TRUE 0.010648365112626651 -0.02638183949411603 S T cells CD4+ T cells D B Other Naive CD4+ T cells
DGCT Dose 802 634 TTCGGGCGGATC_STIM_10_MERGED NA NA TRUE Naive NA NA NA 10 NA NA NA STIM_10 Dose 0 NA 18319 14 weeks 6.18748293 6.061737391 5.587835512 TRUE FALSE 0 17 1-None X 43676 43754 153986.6 115275.6 153986.6 NA NA NA NA D Naive 78 M NA D2 NA PPI STIM_10 TTCGGGCGGATC DGCT PPD 0 4.613466334164588 1.1221945137157108 0 12 12 TRUE 0.052529502339284925 0.07458823602571152 G2M T cells CD8+ T cells D B Other Stem-like CD8+ T cells
DGCT Dose 1447 995 CGTCTCCTGTTC_STIM_10_MERGED NA NA TRUE Naive NA NA NA 10 NA NA NA STIM_10 Dose 0 NA 18319 14 weeks 6.18748293 6.061737391 5.587835512 TRUE FALSE 0 17 1-None X 43676 43754 153986.6 115275.6 153986.6 NA NA NA NA D Naive 78 M NA D2 NA PPI STIM_10 CGTCTCCTGTTC DGCT PPD 0 3.04077401520387 0.6219765031098825 0 12 12 TRUE 0.021635553821878345 -0.04616556144359586 S T cells CD8+ T cells D B Other GZMK+ CD8+ T cells
DGCT Dose 1645 1149 CGCCTTTACTAC_STIM_10_MERGED NA NA TRUE Naive NA NA NA 10 NA NA NA STIM_10 Dose 0 NA 18319 14 weeks 6.18748293 6.061737391 5.587835512 TRUE FALSE 0 17 1-None X 43676 43754 153986.6 115275.6 153986.6 NA NA NA NA D Naive 78 M NA D2 NA PPI STIM_10 CGCCTTTACTAC DGCT PPD 0 3.829787234042553 1.094224924012158 0 12 12 TRUE -0.025561155017148958 -0.01771652340527649 G1 T cells CD8+ T cells D B Other Effector CD8+ T cells
DGCT Dose 1670 1172 TTAGTTGGCTGA_STIM_10_MERGED NA NA TRUE Naive NA NA NA 10 NA NA NA STIM_10 Dose 0 NA 18319 14 weeks 6.18748293 6.061737391 5.587835512 TRUE FALSE 0 17 1-None X 43676 43754 153986.6 115275.6 153986.6 NA NA NA NA D Naive 78 M NA D2 NA PPI STIM_10 TTAGTTGGCTGA DGCT PPD 0 2.754491017964072 0.7784431137724551 0 12 12 TRUE 0.05553664296089354 -0.0033324765501437925 S T cells CD8+ T cells D B Other Effector CD8+ T cells
DGCT Dose 1909 1306 TACACCGAGGCG_STIM_10_MERGED NA NA TRUE Naive NA NA NA 10 NA NA NA STIM_10 Dose 0 NA 18319 14 weeks 6.18748293 6.061737391 5.587835512 TRUE FALSE 0 17 1-None X 43676 43754 153986.6 115275.6 153986.6 NA NA NA NA D Naive 78 M NA D2 NA PPI STIM_10 TACACCGAGGCG DGCT PPD 0.05238344683080147 3.352540597171294 0.5762179151388162 0 11 11 TRUE -0.06879599980218247 -0.024126386936995856 G1 B cells B cells D B Other B cells
DGCT Dose 1355 978 CATATAATGGCG_STIM_10_MERGED NA NA TRUE Naive NA NA NA 10 NA NA NA STIM_10 Dose 0 NA 18319 14 weeks 6.18748293 6.061737391 5.587835512 TRUE FALSE 0 17 1-None X 43676 43754 153986.6 115275.6 153986.6 NA NA NA NA D Naive 78 M NA D2 NA PPI STIM_10 CATATAATGGCG DGCT PPD 0.07380073800738007 2.1402214022140225 0.8856088560885609 0 12 12 TRUE -0.004085707289848486 -0.07502879537405094 G1 T cells CD4+ T cells D B Other Helper CD4+ T cells
DGCT Dose 1933 1332 CCCTGTAGCCCA_STIM_10_MERGED NA NA TRUE Naive NA NA NA 10 NA NA NA STIM_10 Dose 0 NA 18319 14 weeks 6.18748293 6.061737391 5.587835512 TRUE FALSE 0 17 1-None X 43676 43754 153986.6 115275.6 153986.6 NA NA NA NA D Naive 78 M NA D2 NA PPI STIM_10 CCCTGTAGCCCA DGCT PPD 0 2.3279875840662183 0.46559751681324363 0 2 2 TRUE 0.008721573037081001 -0.03781911699375108 S Mast cells Mast cells D B Other Mast cells
DGCT Dose 2095 1247 GAACACTGGTTC_STIM_10_MERGED NA NA TRUE Naive NA NA NA 10 NA NA NA STIM_10 Dose 0 NA 18319 14 weeks 6.18748293 6.061737391 5.587835512 TRUE FALSE 0 17 1-None X 43676 43754 153986.6 115275.6 153986.6 NA NA NA NA D Naive 78 M NA D2 NA PPI STIM_10 GAACACTGGTTC DGCT PPD 0 2.386634844868735 0.9069212410501194 0 7 7 TRUE -0.07105644912100356 -0.0170331990622309 G1 Myeloid cells DCs D B Other mregDCs
DGCT Dose 1641 1122 GGCGAATCTAAC_STIM_10_MERGED NA NA TRUE Naive NA NA NA 10 NA NA NA STIM_10 Dose 0 NA 18319 14 weeks 6.18748293 6.061737391 5.587835512 TRUE FALSE 0 17 1-None X 43676 43754 153986.6 115275.6 153986.6 NA NA NA NA D Naive 78 M NA D2 NA PPI STIM_10 GGCGAATCTAAC DGCT PPD 0.06093845216331505 2.681291895185862 0.5484460694698354 0 2 2 TRUE 0.027208428209555935 -0.09954368112921001 S Mast cells Mast cells D B Other Mast cells
DGCT Dose 1488 1033 GACGGATGCCTC_STIM_10_MERGED NA NA TRUE Naive NA NA NA 10 NA NA NA STIM_10 Dose 0 NA 18319 14 weeks 6.18748293 6.061737391 5.587835512 TRUE FALSE 0 17 1-None X 43676 43754 153986.6 115275.6 153986.6 NA NA NA NA D Naive 78 M NA D2 NA PPI STIM_10 GACGGATGCCTC DGCT PPD 0.06720430107526883 4.099462365591398 1.478494623655914 0 12 12 TRUE -0.025225614588123592 -0.033527839279039434 G1 T cells CD8+ T cells D B Other GZMK+ CD8+ T cells
DGCT Dose 1540 1067 TGAGAAAATAAA_STIM_10_MERGED NA NA TRUE Naive NA NA NA 10 NA NA NA STIM_10 Dose 0 NA 18319 14 weeks 6.18748293 6.061737391 5.587835512 TRUE FALSE 0 17 1-None X 43676 43754 153986.6 115275.6 153986.6 NA NA NA NA D Naive 78 M NA D2 NA PPI STIM_10 TGAGAAAATAAA DGCT PPD 0 3.6363636363636362 0.2597402597402597 0 12 12 TRUE 0.03141604971406614 -0.04431841037476132 S T cells CD8+ T cells D B Other Effector CD8+ T cells
DGCT Dose 2175 1368 GCTGGGTACACA_STIM_10_MERGED NA NA TRUE Naive NA NA NA 10 NA NA NA STIM_10 Dose 0 NA 18319 14 weeks 6.18748293 6.061737391 5.587835512 TRUE FALSE 0 17 1-None X 43676 43754 153986.6 115275.6 153986.6 NA NA NA NA D Naive 78 M NA D2 NA PPI STIM_10 GCTGGGTACACA DGCT PPD 0 1.5632183908045976 1.1954022988505748 0 6 6 TRUE -0.08043809208914732 -0.04402749282186578 G1 Myeloid cells Recruited macrophages D B Other Recruited macrophages
DGCT Dose 1586 1159 CACGCAATTCCC_STIM_10_MERGED NA NA TRUE Naive NA NA NA 10 NA NA NA STIM_10 Dose 0 NA 18319 14 weeks 6.18748293 6.061737391 5.587835512 TRUE FALSE 0 17 1-None X 43676 43754 153986.6 115275.6 153986.6 NA NA NA NA D Naive 78 M NA D2 NA PPI STIM_10 CACGCAATTCCC DGCT PPD 0 2.3329129886506936 1.1349306431273645 0 12 12 TRUE -0.03886638758031734 0.021059360518486045 G2M T cells CD8+ T cells D B Other Effector CD8+ T cells
DGCT Dose 1641 1122 TGTTTGGGGCTC_STIM_10_MERGED NA NA TRUE Naive NA NA NA 10 NA NA NA STIM_10 Dose 0 NA 18319 14 weeks 6.18748293 6.061737391 5.587835512 TRUE FALSE 0 17 1-None X 43676 43754 153986.6 115275.6 153986.6 NA NA NA NA D Naive 78 M NA D2 NA PPI STIM_10 TGTTTGGGGCTC DGCT PPD 0 3.7781840341255335 0.8531383302864107 0 12 12 TRUE 0.04453450254317283 0.010362780126491306 S T cells CD8+ T cells D B Other Effector CD8+ T cells
DGCT Dose 1741 1209 CCGGTACTGCTG_STIM_10_MERGED NA NA TRUE Naive NA NA NA 10 NA NA NA STIM_10 Dose 0 NA 18319 14 weeks 6.18748293 6.061737391 5.587835512 TRUE FALSE 0 17 1-None X 43676 43754 153986.6 115275.6 153986.6 NA NA NA NA D Naive 78 M NA D2 NA PPI STIM_10 CCGGTACTGCTG DGCT PPD 0 2.2975301550832854 0.9190120620333142 0 12 12 TRUE 0.1388806042307704 0.055684242636010656 S T cells CD4+ T cells D B Other IFN-activated CD4+ T cells
DGCT Dose 1257 891 CCAAAGAGCGGG_STIM_10_MERGED NA NA TRUE Naive NA NA NA 10 NA NA NA STIM_10 Dose 0 NA 18319 14 weeks 6.18748293 6.061737391 5.587835512 TRUE FALSE 0 17 1-None X 43676 43754 153986.6 115275.6 153986.6 NA NA NA NA D Naive 78 M NA D2 NA PPI STIM_10 CCAAAGAGCGGG DGCT PPD 0 3.023070803500398 1.0342084327764518 0 12 12 TRUE -0.015315944557105811 -0.034339418980323506 G1 T cells CD8+ T cells D B Other GZMK+ CD8+ T cells
DGCT Dose 1685 1149 TTCTTGAGGACC_STIM_10_MERGED NA NA TRUE Naive NA NA NA 10 NA NA NA STIM_10 Dose 0 NA 18319 14 weeks 6.18748293 6.061737391 5.587835512 TRUE FALSE 0 17 1-None X 43676 43754 153986.6 115275.6 153986.6 NA NA NA NA D Naive 78 M NA D2 NA PPI STIM_10 TTCTTGAGGACC DGCT PPD 0.05934718100890207 4.154302670623145 1.1869436201780417 0 13 13 TRUE 0.08829200131830997 -0.10180553307450417 S NK cells NK cells D B Other NK cells
DGCT Dose 1527 1048 CCGGGACAACGG_STIM_10_MERGED NA NA TRUE Naive NA NA NA 10 NA NA NA STIM_10 Dose 0 NA 18319 14 weeks 6.18748293 6.061737391 5.587835512 TRUE FALSE 0 17 1-None X 43676 43754 153986.6 115275.6 153986.6 NA NA NA NA D Naive 78 M NA D2 NA PPI STIM_10 CCGGGACAACGG DGCT PPD 0 4.5841519318926 0.7203667321545514 0 12 12 TRUE -0.0802516900938737 -0.015147506683262278 G1 T cells CD4+ T cells D B Other Naive CD4+ T cells
DGCT Dose 1420 998 CATATCCTCGTG_STIM_10_MERGED NA NA TRUE Naive NA NA NA 10 NA NA NA STIM_10 Dose 0 NA 18319 14 weeks 6.18748293 6.061737391 5.587835512 TRUE FALSE 0 17 1-None X 43676 43754 153986.6 115275.6 153986.6 NA NA NA NA D Naive 78 M NA D2 NA PPI STIM_10 CATATCCTCGTG DGCT PPD 0.07042253521126761 2.676056338028169 0.9154929577464789 0 12 12 TRUE 0.0736525489292983 0.0059410707635417365 S T cells CD8+ T cells D B Other Naive CD8+ T cells
DGCT Dose 1576 1093 TTCGACGAGCCC_STIM_10_MERGED NA NA TRUE Naive NA NA NA 10 NA NA NA STIM_10 Dose 0 NA 18319 14 weeks 6.18748293 6.061737391 5.587835512 TRUE FALSE 0 17 1-None X 43676 43754 153986.6 115275.6 153986.6 NA NA NA NA D Naive 78 M NA D2 NA PPI STIM_10 TTCGACGAGCCC DGCT PPD 0.12690355329949238 3.362944162436548 0.951776649746193 0 12 12 TRUE -0.04425888858146691 0.057915203763374834 G2M T cells CD8+ T cells D B Other GZMK+ CD8+ T cells
DGCT Dose 1751 1175 GAACGGCAGATT_STIM_10_MERGED NA NA TRUE Naive NA NA NA 10 NA NA NA STIM_10 Dose 0 NA 18319 14 weeks 6.18748293 6.061737391 5.587835512 TRUE FALSE 0 17 1-None X 43676 43754 153986.6 115275.6 153986.6 NA NA NA NA D Naive 78 M NA D2 NA PPI STIM_10 GAACGGCAGATT DGCT PPD 0.05711022272986865 2.3986293546544832 0.2855511136493432 0 2 2 TRUE 0.02785794003647267 -0.10495025888880048 S Mast cells Mast cells D B Other Mast cells
DGCT Dose 2031 1290 TACAGCTGGATG_STIM_10_MERGED NA NA TRUE Naive NA NA NA 10 NA NA NA STIM_10 Dose 0 NA 18319 14 weeks 6.18748293 6.061737391 5.587835512 TRUE FALSE 0 17 1-None X 43676 43754 153986.6 115275.6 153986.6 NA NA NA NA D Naive 78 M NA D2 NA PPI STIM_10 TACAGCTGGATG DGCT PPD 0 2.314130969965534 1.083210241260463 0 7 7 TRUE -0.028337344271255442 0.014357025779513616 G2M Myeloid cells Monocytes D B Other Monocytes
DGCT Dose 1773 1201 TCCGGCGCGAAG_STIM_10_MERGED NA NA TRUE Naive NA NA NA 10 NA NA NA STIM_10 Dose 0 NA 18319 14 weeks 6.18748293 6.061737391 5.587835512 TRUE FALSE 0 17 1-None X 43676 43754 153986.6 115275.6 153986.6 NA NA NA NA D Naive 78 M NA D2 NA PPI STIM_10 TCCGGCGCGAAG DGCT PPD 0 2.5944726452340667 1.2972363226170334 0.05640157924421885 12 12 TRUE -0.046725465591258494 0.05597235181601927 G2M T cells CD8+ T cells D B Other Effector CD8+ T cells
DGCT Dose 1398 1020 CAGGCGCCTTCT_STIM_10_MERGED NA NA TRUE Naive NA NA NA 10 NA NA NA STIM_10 Dose 0 NA 18319 14 weeks 6.18748293 6.061737391 5.587835512 TRUE FALSE 0 17 1-None X 43676 43754 153986.6 115275.6 153986.6 NA NA NA NA D Naive 78 M NA D2 NA PPI STIM_10 CAGGCGCCTTCT DGCT PPD 0 3.1473533619456364 0.9298998569384835 0 12 12 TRUE 0.17314041383716672 -0.015397059202455154 S T cells CD8+ T cells D B Other GZMK+ CD8+ T cells
DGCT Dose 1273 946 CTGGCGCTACTG_STIM_10_MERGED NA NA TRUE Naive NA NA NA 10 NA NA NA STIM_10 Dose 0 NA 18319 14 weeks 6.18748293 6.061737391 5.587835512 TRUE FALSE 0 17 1-None X 43676 43754 153986.6 115275.6 153986.6 NA NA NA NA D Naive 78 M NA D2 NA PPI STIM_10 CTGGCGCTACTG DGCT PPD 0.07855459544383347 4.399057344854674 1.178318931657502 0 13 13 TRUE -0.09208118040330353 -0.04433602225669975 G1 T cells CD8+ T cells D B Other Stem-like CD8+ T cells
DGCT Dose 1185 866 CGGTCGTTAGAA_STIM_10_MERGED NA NA TRUE Naive NA NA NA 10 NA NA NA STIM_10 Dose 0 NA 18319 14 weeks 6.18748293 6.061737391 5.587835512 TRUE FALSE 0 17 1-None X 43676 43754 153986.6 115275.6 153986.6 NA NA NA NA D Naive 78 M NA D2 NA PPI STIM_10 CGGTCGTTAGAA DGCT PPD 0 4.135021097046414 1.1814345991561181 0 11 11 TRUE -0.019086107262505876 -0.02626365592070406 G1 B cells B cells D B Other B cells
DGCT Dose 2140 1382 GCGGTCGCCAAA_STIM_10_MERGED NA NA TRUE Naive NA NA NA 10 NA NA NA STIM_10 Dose 0 NA 18319 14 weeks 6.18748293 6.061737391 5.587835512 TRUE FALSE 0 17 1-None X 43676 43754 153986.6 115275.6 153986.6 NA NA NA NA D Naive 78 M NA D2 NA PPI STIM_10 GCGGTCGCCAAA DGCT PPD 0.04672897196261683 3.1308411214953273 0.7009345794392523 0 2 2 TRUE 0.07285380987688649 -0.04197861873964703 S Mast cells Mast cells D B Other Mast cells
DGCT Dose 1557 1112 CATTCAGTGATG_STIM_10_MERGED NA NA TRUE Naive NA NA NA 10 NA NA NA STIM_10 Dose 0 NA 18319 14 weeks 6.18748293 6.061737391 5.587835512 TRUE FALSE 0 17 1-None X 43676 43754 153986.6 115275.6 153986.6 NA NA NA NA D Naive 78 M NA D2 NA PPI STIM_10 CATTCAGTGATG DGCT PPD 0 3.4682080924855487 1.4129736673089275 0 12 12 TRUE 0.1518339392181307 -0.043680980631297404 S T cells CD8+ T cells D B Other Effector CD8+ T cells
DGCT Dose 1797 1193 TTCTGTCCTACT_STIM_10_MERGED NA NA TRUE Naive NA NA NA 10 NA NA NA STIM_10 Dose 0 NA 18319 14 weeks 6.18748293 6.061737391 5.587835512 TRUE FALSE 0 17 1-None X 43676 43754 153986.6 115275.6 153986.6 NA NA NA NA D Naive 78 M NA D2 NA PPI STIM_10 TTCTGTCCTACT DGCT PPD 0 2.615470228158041 1.2242626599888704 0 12 12 TRUE 0.008381214635381162 -0.08485410801904474 S T cells CD4+ T cells D B Other Naive CD4+ T cells
DGCT Dose 1385 1000 CCGTTCAACACG_STIM_10_MERGED NA NA TRUE Naive NA NA NA 10 NA NA NA STIM_10 Dose 0 NA 18319 14 weeks 6.18748293 6.061737391 5.587835512 TRUE FALSE 0 17 1-None X 43676 43754 153986.6 115275.6 153986.6 NA NA NA NA D Naive 78 M NA D2 NA PPI STIM_10 CCGTTCAACACG DGCT PPD 0 2.888086642599278 0.8664259927797834 0 12 12 TRUE 0.00893175064018474 0.030244276502891507 G2M T cells CD8+ T cells D B Other GZMK+ CD8+ T cells
DGCT Dose 1615 1168 TACGCGGGCCTA_STIM_10_MERGED NA NA TRUE Naive NA NA NA 10 NA NA NA STIM_10 Dose 0 NA 18319 14 weeks 6.18748293 6.061737391 5.587835512 TRUE FALSE 0 17 1-None X 43676 43754 153986.6 115275.6 153986.6 NA NA NA NA D Naive 78 M NA D2 NA PPI STIM_10 TACGCGGGCCTA DGCT PPD 0 3.777089783281734 0.804953560371517 0 11 11 TRUE 0.0018677943557712795 -0.05586337135670232 S B cells B cells D B Other B cells
DGCT Dose 2006 1318 CCTCACGGTTGT_STIM_10_MERGED NA NA TRUE Naive NA NA NA 10 NA NA NA STIM_10 Dose 0 NA 18319 14 weeks 6.18748293 6.061737391 5.587835512 TRUE FALSE 0 17 1-None X 43676 43754 153986.6 115275.6 153986.6 NA NA NA NA D Naive 78 M NA D2 NA PPI STIM_10 CCTCACGGTTGT DGCT PPD 0 2.293120638085743 0.5982053838484547 0 2 2 TRUE -3.4715899999500366e-4 -0.025448845440693244 G1 Mast cells Mast cells D B Other Mast cells
DGCT Dose 1770 1212 TAAGTCCCCACT_STIM_10_MERGED NA NA TRUE Naive NA NA NA 10 NA NA NA STIM_10 Dose 0 NA 18319 14 weeks 6.18748293 6.061737391 5.587835512 TRUE FALSE 0 17 1-None X 43676 43754 153986.6 115275.6 153986.6 NA NA NA NA D Naive 78 M NA D2 NA PPI STIM_10 TAAGTCCCCACT DGCT PPD 0 3.672316384180791 1.0169491525423728 0 12 12 TRUE -0.028813375215402143 0.015483597047914091 G2M T cells CD4+ T cells D B Other Naive CD4+ T cells
DGCT Dose 1458 1073 TTCTGGGCAATG_STIM_10_MERGED NA NA TRUE Naive NA NA NA 10 NA NA NA STIM_10 Dose 0 NA 18319 14 weeks 6.18748293 6.061737391 5.587835512 TRUE FALSE 0 17 1-None X 43676 43754 153986.6 115275.6 153986.6 NA NA NA NA D Naive 78 M NA D2 NA PPI STIM_10 TTCTGGGCAATG DGCT PPD 0 2.880658436213992 1.02880658436214 0 12 12 TRUE 0.0704882507441207 0.11447159477673292 G2M T cells CD8+ T cells D B Other GZMK+ CD8+ T cells
DGCT Dose 1433 1033 GCTAGCAAGGTC_STIM_10_MERGED NA NA TRUE Naive NA NA NA 10 NA NA NA STIM_10 Dose 0 NA 18319 14 weeks 6.18748293 6.061737391 5.587835512 TRUE FALSE 0 17 1-None X 43676 43754 153986.6 115275.6 153986.6 NA NA NA NA D Naive 78 M NA D2 NA PPI STIM_10 GCTAGCAAGGTC DGCT PPD 0 4.117236566643405 0.5582693649685974 0 12 12 TRUE -0.08330148396572963 0.024701967112598658 G2M T cells CD8+ T cells D B Other GZMK+ CD8+ T cells
DGCT Dose 1487 1066 GGTTCGCACTGT_STIM_10_MERGED NA NA TRUE Naive NA NA NA 10 NA NA NA STIM_10 Dose 0 NA 18319 14 weeks 6.18748293 6.061737391 5.587835512 TRUE FALSE 0 17 1-None X 43676 43754 153986.6 115275.6 153986.6 NA NA NA NA D Naive 78 M NA D2 NA PPI STIM_10 GGTTCGCACTGT DGCT PPD 0 2.9589778076664426 1.21049092131809 0 12 12 TRUE 0.08785013777027037 -0.09050575463711782 S T cells CD4+ T cells D B Other IFN-activated CD4+ T cells
DGCT Dose 1525 1082 GACGGCTACAAT_STIM_10_MERGED NA NA TRUE Naive NA NA NA 10 NA NA NA STIM_10 Dose 0 NA 18319 14 weeks 6.18748293 6.061737391 5.587835512 TRUE FALSE 0 17 1-None X 43676 43754 153986.6 115275.6 153986.6 NA NA NA NA D Naive 78 M NA D2 NA PPI STIM_10 GACGGCTACAAT DGCT PPD 0 5.049180327868853 1.1147540983606559 0 13 13 TRUE -0.0671690105342043 0.004603147623335815 G2M NK cells NK cells D B Other NK cells
DGCT Dose 1830 1304 TACGCGCAGGCT_STIM_10_MERGED NA NA TRUE Naive NA NA NA 10 NA NA NA STIM_10 Dose 0 NA 18319 14 weeks 6.18748293 6.061737391 5.587835512 TRUE FALSE 0 17 1-None X 43676 43754 153986.6 115275.6 153986.6 NA NA NA NA D Naive 78 M NA D2 NA PPI STIM_10 TACGCGCAGGCT DGCT PPD 0.0546448087431694 2.0765027322404372 1.2568306010928962 0 12 12 TRUE 0.03890997075907977 -0.02644189475538951 S T cells CD4+ T cells D B Other Naive CD4+ T cells
DGCT Dose 1607 1113 GTAGGCACTTCT_STIM_10_MERGED NA NA TRUE Naive NA NA NA 10 NA NA NA STIM_10 Dose 0 NA 18319 14 weeks 6.18748293 6.061737391 5.587835512 TRUE FALSE 0 17 1-None X 43676 43754 153986.6 115275.6 153986.6 NA NA NA NA D Naive 78 M NA D2 NA PPI STIM_10 GTAGGCACTTCT DGCT PPD 0.06222775357809583 4.293714996888612 0.9956440572495333 0 12 12 TRUE 0.01979698499466559 -0.015564803313049533 S T cells CD8+ T cells D B Other Effector CD8+ T cells
DGCT Dose 1549 1080 CGTAGCGCAAAA_STIM_10_MERGED NA NA TRUE Naive NA NA NA 10 NA NA NA STIM_10 Dose 0 NA 18319 14 weeks 6.18748293 6.061737391 5.587835512 TRUE FALSE 0 17 1-None X 43676 43754 153986.6 115275.6 153986.6 NA NA NA NA D Naive 78 M NA D2 NA PPI STIM_10 CGTAGCGCAAAA DGCT PPD 0.06455777921239508 6.262104583602324 0.38734667527437056 0 12 12 TRUE 0.08163025791077919 0.08065381508773305 S T cells CD8+ T cells D B Other GZMK+ CD8+ T cells
DGCT Dose 1602 1112 GAGAGCGCGGAA_STIM_10_MERGED NA NA TRUE Naive NA NA NA 10 NA NA NA STIM_10 Dose 0 NA 18319 14 weeks 6.18748293 6.061737391 5.587835512 TRUE FALSE 0 17 1-None X 43676 43754 153986.6 115275.6 153986.6 NA NA NA NA D Naive 78 M NA D2 NA PPI STIM_10 GAGAGCGCGGAA DGCT PPD 0 2.9962546816479403 1.6229712858926344 0 12 12 TRUE -0.028513571300186218 -0.0494907176633113 G1 T cells CD8+ T cells D B Other IL2RA+ CD8+ T cells
DGCT Dose 1657 1137 CCGATGATCGTG_STIM_10_MERGED NA NA TRUE Naive NA NA NA 10 NA NA NA STIM_10 Dose 0 NA 18319 14 weeks 6.18748293 6.061737391 5.587835512 TRUE FALSE 0 17 1-None X 43676 43754 153986.6 115275.6 153986.6 NA NA NA NA D Naive 78 M NA D2 NA PPI STIM_10 CCGATGATCGTG DGCT PPD 0 3.4399517199758605 1.2070006035003018 0 12 12 TRUE 0.12398052513417053 0.02283554346118763 S T cells CD8+ T cells D B Other Effector CD8+ T cells
DGCT Dose 1580 1105 GTCGGCGTCCGT_STIM_10_MERGED NA NA TRUE Naive NA NA NA 10 NA NA NA STIM_10 Dose 0 NA 18319 14 weeks 6.18748293 6.061737391 5.587835512 TRUE FALSE 0 17 1-None X 43676 43754 153986.6 115275.6 153986.6 NA NA NA NA D Naive 78 M NA D2 NA PPI STIM_10 GTCGGCGTCCGT DGCT PPD 0 2.9746835443037973 1.2025316455696202 0 12 12 TRUE -0.0326103779315827 -0.012763327128981525 G1 T cells CD8+ T cells D B Other GZMK+ CD8+ T cells
DGCT Dose 1465 1077 GCTCGTCTATAG_STIM_10_MERGED NA NA TRUE Naive NA NA NA 10 NA NA NA STIM_10 Dose 0 NA 18319 14 weeks 6.18748293 6.061737391 5.587835512 TRUE FALSE 0 17 1-None X 43676 43754 153986.6 115275.6 153986.6 NA NA NA NA D Naive 78 M NA D2 NA PPI STIM_10 GCTCGTCTATAG DGCT PPD 0 2.7303754266211606 1.2969283276450512 0 12 12 TRUE 0.010049000167954417 0.03288737755403465 G2M T cells CD8+ T cells D B Other Effector CD8+ T cells
DGCT Dose 1891 1306 CCTATGCAGGAA_STIM_10_MERGED NA NA TRUE Naive NA NA NA 10 NA NA NA STIM_10 Dose 0 NA 18319 14 weeks 6.18748293 6.061737391 5.587835512 TRUE FALSE 0 17 1-None X 43676 43754 153986.6 115275.6 153986.6 NA NA NA NA D Naive 78 M NA D2 NA PPI STIM_10 CCTATGCAGGAA DGCT PPD 0.052882072977260705 2.326811210999471 1.1634056054997355 0 6 6 TRUE 0.019362956149160407 0.030657864454501832 G2M Alveolar macrophages Alveolar macrophages D B Other Alveolar macrophages
DGCT Dose 1809 1258 TACCTCGACTCC_STIM_10_MERGED NA NA TRUE Naive NA NA NA 10 NA NA NA STIM_10 Dose 0 NA 18319 14 weeks 6.18748293 6.061737391 5.587835512 TRUE FALSE 0 17 1-None X 43676 43754 153986.6 115275.6 153986.6 NA NA NA NA D Naive 78 M NA D2 NA PPI STIM_10 TACCTCGACTCC DGCT PPD 0.11055831951354339 2.8192371475953566 1.3266998341625207 0 12 12 TRUE 0.005599080247204222 -0.018026175909206674 S T cells CD8+ T cells D B Other Effector CD8+ T cells
DGCT Dose 1488 960 TGCGAGTGCTGA_STIM_10_MERGED NA NA TRUE Naive NA NA NA 10 NA NA NA STIM_10 Dose 0 NA 18319 14 weeks 6.18748293 6.061737391 5.587835512 TRUE FALSE 0 17 1-None X 43676 43754 153986.6 115275.6 153986.6 NA NA NA NA D Naive 78 M NA D2 NA PPI STIM_10 TGCGAGTGCTGA DGCT PPD 0 7.795698924731183 0.5376344086021506 0 12 12 TRUE -0.009195222695837849 0.06027631150907775 G2M T cells CD4+ T cells D B Other Naive CD4+ T cells
DGCT Dose 1371 1021 GACTGCCCTCCA_STIM_10_MERGED NA NA TRUE Naive NA NA NA 10 NA NA NA STIM_10 Dose 0 NA 18319 14 weeks 6.18748293 6.061737391 5.587835512 TRUE FALSE 0 17 1-None X 43676 43754 153986.6 115275.6 153986.6 NA NA NA NA D Naive 78 M NA D2 NA PPI STIM_10 GACTGCCCTCCA DGCT PPD 0.07293946024799416 4.595185995623632 0.87527352297593 0 12 12 TRUE 0.25405503146241776 -0.07830976897508608 S T cells CD8+ T cells D B Other GZMK+ CD8+ T cells
DGCT Dose 2067 1227 GCCTTATAATAT_STIM_10_MERGED NA NA TRUE Naive NA NA NA 10 NA NA NA STIM_10 Dose 0 NA 18319 14 weeks 6.18748293 6.061737391 5.587835512 TRUE FALSE 0 17 1-None X 43676 43754 153986.6 115275.6 153986.6 NA NA NA NA D Naive 78 M NA D2 NA PPI STIM_10 GCCTTATAATAT DGCT PPD 0 3.1446540880503147 0.628930817610063 0 7 7 TRUE -0.04275394372132393 0.04905898071909137 G2M Myeloid cells DCs D B Other mregDCs
DGCT Dose 1475 1069 GGATTTTCAGGG_STIM_10_MERGED NA NA TRUE Naive NA NA NA 10 NA NA NA STIM_10 Dose 0 NA 18319 14 weeks 6.18748293 6.061737391 5.587835512 TRUE FALSE 0 17 1-None X 43676 43754 153986.6 115275.6 153986.6 NA NA NA NA D Naive 78 M NA D2 NA PPI STIM_10 GGATTTTCAGGG DGCT PPD 0 5.1525423728813555 1.2203389830508475 0 12 12 TRUE -0.07753781273362817 -0.0047991597796417235 G1 T cells CD4+ T cells D B Other Naive CD4+ T cells
DGCT Dose 1417 1024 CTGACCTGGTTC_STIM_10_MERGED NA NA TRUE Naive NA NA NA 10 NA NA NA STIM_10 Dose 0 NA 18319 14 weeks 6.18748293 6.061737391 5.587835512 TRUE FALSE 0 17 1-None X 43676 43754 153986.6 115275.6 153986.6 NA NA NA NA D Naive 78 M NA D2 NA PPI STIM_10 CTGACCTGGTTC DGCT PPD 0 4.234297812279464 1.1997177134791814 0 12 12 TRUE 0.035169313839510385 0.08825508364018347 G2M T cells CD8+ T cells D B Other GZMK+ CD8+ T cells
DGCT Dose 1707 1218 CGACGCGGAGAT_STIM_10_MERGED NA NA TRUE Naive NA NA NA 10 NA NA NA STIM_10 Dose 0 NA 18319 14 weeks 6.18748293 6.061737391 5.587835512 TRUE FALSE 0 17 1-None X 43676 43754 153986.6 115275.6 153986.6 NA NA NA NA D Naive 78 M NA D2 NA PPI STIM_10 CGACGCGGAGAT DGCT PPD 0 3.690685413005272 0.9958992384299941 0 12 12 TRUE -0.024368297782919636 -0.056424686974025216 G1 T cells CD8+ T cells D B Other GZMK+ CD8+ T cells
DGCT Dose 1757 1173 GATCCCATAGGT_STIM_10_MERGED NA NA TRUE Naive NA NA NA 10 NA NA NA STIM_10 Dose 0 NA 18319 14 weeks 6.18748293 6.061737391 5.587835512 TRUE FALSE 0 17 1-None X 43676 43754 153986.6 115275.6 153986.6 NA NA NA NA D Naive 78 M NA D2 NA PPI STIM_10 GATCCCATAGGT DGCT PPD 0 5.065452475811042 0.8537279453614115 0 7 7 TRUE -0.03565622866061677 -0.04540259577891226 G1 Myeloid cells DCs D B Other mregDCs
DGCT Dose 1281 975 CATTCTCCTTTG_STIM_10_MERGED NA NA TRUE Naive NA NA NA 10 NA NA NA STIM_10 Dose 0 NA 18319 14 weeks 6.18748293 6.061737391 5.587835512 TRUE FALSE 0 17 1-None X 43676 43754 153986.6 115275.6 153986.6 NA NA NA NA D Naive 78 M NA D2 NA PPI STIM_10 CATTCTCCTTTG DGCT PPD 0 2.888368462138954 0.624512099921936 0 12 12 TRUE -0.022875028418261507 -0.0031884170611742174 G1 T cells CD4+ T cells D B Other Naive CD4+ T cells
DGCT Dose 1438 1065 CGCTGTTGCGCT_STIM_10_MERGED NA NA TRUE Naive NA NA NA 10 NA NA NA STIM_10 Dose 0 NA 18319 14 weeks 6.18748293 6.061737391 5.587835512 TRUE FALSE 0 17 1-None X 43676 43754 153986.6 115275.6 153986.6 NA NA NA NA D Naive 78 M NA D2 NA PPI STIM_10 CGCTGTTGCGCT DGCT PPD 0 3.8942976356050067 0.48678720445062584 0 12 12 TRUE 0.06980734450620053 0.08917687031713153 G2M T cells CD8+ T cells D B Other Naive CD8+ T cells
DGCT Dose 1173 843 CTGTTATTTCTA_STIM_10_MERGED NA NA TRUE Naive NA NA NA 10 NA NA NA STIM_10 Dose 0 NA 18319 14 weeks 6.18748293 6.061737391 5.587835512 TRUE FALSE 0 17 1-None X 43676 43754 153986.6 115275.6 153986.6 NA NA NA NA D Naive 78 M NA D2 NA PPI STIM_10 CTGTTATTTCTA DGCT PPD 0 4.3478260869565215 0.5115089514066496 0 12 12 TRUE 0.04491828054393625 0.06664395048435948 G2M T cells CD8+ T cells D B Other Naive CD8+ T cells
DGCT Dose 1262 970 GCAATCCGCCGA_STIM_10_MERGED NA NA TRUE Naive NA NA NA 10 NA NA NA STIM_10 Dose 0 NA 18319 14 weeks 6.18748293 6.061737391 5.587835512 TRUE FALSE 0 17 1-None X 43676 43754 153986.6 115275.6 153986.6 NA NA NA NA D Naive 78 M NA D2 NA PPI STIM_10 GCAATCCGCCGA DGCT PPD 0 3.248811410459588 0.6339144215530903 0 12 12 TRUE 0.2524511784513222 -0.046420468588821866 S T cells CD4+ T cells D B Other Naive CD4+ T cells
DGCT Dose 1256 931 TGGTCCCCACGT_STIM_10_MERGED NA NA TRUE Naive NA NA NA 10 NA NA NA STIM_10 Dose 0 NA 18319 14 weeks 6.18748293 6.061737391 5.587835512 TRUE FALSE 0 17 1-None X 43676 43754 153986.6 115275.6 153986.6 NA NA NA NA D Naive 78 M NA D2 NA PPI STIM_10 TGGTCCCCACGT DGCT PPD 0 4.777070063694268 1.2738853503184715 0 12 12 TRUE -0.07044161890239621 0.047856168418885486 G2M T cells CD4+ T cells D B Other Naive CD4+ T cells
DGCT Dose 1926 1339 AACAATATTCTG_STIM_10_MERGED NA NA TRUE Naive NA NA NA 10 NA NA NA STIM_10 Dose 0 NA 18319 14 weeks 6.18748293 6.061737391 5.587835512 TRUE FALSE 0 17 1-None X 43676 43754 153986.6 115275.6 153986.6 NA NA NA NA D Naive 78 M NA D2 NA PPI STIM_10 AACAATATTCTG DGCT PPD 0 2.1287642782969884 0.8826583592938734 0 2 2 TRUE 0.004908719951436713 -0.03924549092007815 S Mast cells Mast cells D B Other Mast cells
DGCT Dose 1716 1193 AAATGAAACCAC_STIM_10_MERGED NA NA TRUE Naive NA NA NA 10 NA NA NA STIM_10 Dose 0 NA 18319 14 weeks 6.18748293 6.061737391 5.587835512 TRUE FALSE 0 17 1-None X 43676 43754 153986.6 115275.6 153986.6 NA NA NA NA D Naive 78 M NA D2 NA PPI STIM_10 AAATGAAACCAC DGCT PPD 0 4.428904428904429 1.2237762237762237 0 12 12 TRUE 0.04648722863331897 -0.008614364414914463 S T cells CD8+ T cells D B Other IL2RA+ CD8+ T cells
DGCT Dose 1413 997 TGTATACATGAC_STIM_10_MERGED NA NA TRUE Naive NA NA NA 10 NA NA NA STIM_10 Dose 0 NA 18319 14 weeks 6.18748293 6.061737391 5.587835512 TRUE FALSE 0 17 1-None X 43676 43754 153986.6 115275.6 153986.6 NA NA NA NA D Naive 78 M NA D2 NA PPI STIM_10 TGTATACATGAC DGCT PPD 0.14154281670205238 7.006369426751593 0.5661712668082095 0 12 12 TRUE 0.10664308429607942 0.03863919084282731 S T cells CD4+ T cells D B Other Naive CD4+ T cells
DGCT Dose 1831 1218 GTTCACGAATGA_STIM_10_MERGED NA NA TRUE Naive NA NA NA 10 NA NA NA STIM_10 Dose 0 NA 18319 14 weeks 6.18748293 6.061737391 5.587835512 TRUE FALSE 0 17 1-None X 43676 43754 153986.6 115275.6 153986.6 NA NA NA NA D Naive 78 M NA D2 NA PPI STIM_10 GTTCACGAATGA DGCT PPD 0 4.041507373020208 1.2015292190060076 0 12 12 TRUE 0.015482035109131806 -0.05159066425529176 S T cells CD8+ T cells D B Other IL2RA+ CD8+ T cells
DGCT Dose 1481 1076 CGTAGATTTTTC_STIM_10_MERGED NA NA TRUE Naive NA NA NA 10 NA NA NA STIM_10 Dose 0 NA 18319 14 weeks 6.18748293 6.061737391 5.587835512 TRUE FALSE 0 17 1-None X 43676 43754 153986.6 115275.6 153986.6 NA NA NA NA D Naive 78 M NA D2 NA PPI STIM_10 CGTAGATTTTTC DGCT PPD 0 2.363268062120189 1.6205266711681297 0 12 12 TRUE 0.025430594725076763 -0.03576407874079939 S T cells CD8+ T cells D B Other Naive CD8+ T cells
DGCT Dose 1636 1179 CCCGGACTTTCC_STIM_10_MERGED NA NA TRUE Naive NA NA NA 10 NA NA NA STIM_10 Dose 0 NA 18319 14 weeks 6.18748293 6.061737391 5.587835512 TRUE FALSE 0 17 1-None X 43676 43754 153986.6 115275.6 153986.6 NA NA NA NA D Naive 78 M NA D2 NA PPI STIM_10 CCCGGACTTTCC DGCT PPD 0 4.095354523227384 1.1613691931540342 0 12 12 TRUE 0.10757576886735869 -0.05992287490335657 S T cells CD8+ T cells D B Other Effector CD8+ T cells
DGCT Dose 1244 908 TGACCCATCTAA_STIM_10_MERGED NA NA TRUE Naive NA NA NA 10 NA NA NA STIM_10 Dose 0 NA 18319 14 weeks 6.18748293 6.061737391 5.587835512 TRUE FALSE 0 17 1-None X 43676 43754 153986.6 115275.6 153986.6 NA NA NA NA D Naive 78 M NA D2 NA PPI STIM_10 TGACCCATCTAA DGCT PPD 0.08038585209003216 1.4469453376205788 1.1254019292604502 0 2 2 TRUE -0.031193940590633788 -0.03556224851499744 G1 Mast cells Mast cells D B Other Mast cells
DGCT Dose 1505 1115 CGTTATCCGGTA_STIM_10_MERGED NA NA TRUE Naive NA NA NA 10 NA NA NA STIM_10 Dose 0 NA 18319 14 weeks 6.18748293 6.061737391 5.587835512 TRUE FALSE 0 17 1-None X 43676 43754 153986.6 115275.6 153986.6 NA NA NA NA D Naive 78 M NA D2 NA PPI STIM_10 CGTTATCCGGTA DGCT PPD 0 4.385382059800665 1.3289036544850499 0 12 12 TRUE 0.17829369606726442 0.03626753539707017 S T cells CD8+ T cells D B Other Naive CD8+ T cells
DGCT Dose 1410 1039 TCTGACACGCTC_STIM_10_MERGED NA NA TRUE Naive NA NA NA 10 NA NA NA STIM_10 Dose 0 NA 18319 14 weeks 6.18748293 6.061737391 5.587835512 TRUE FALSE 0 17 1-None X 43676 43754 153986.6 115275.6 153986.6 NA NA NA NA D Naive 78 M NA D2 NA PPI STIM_10 TCTGACACGCTC DGCT PPD 0.14184397163120568 2.9078014184397163 1.276595744680851 0 12 12 TRUE 0.02501408631910608 0.1182643164414502 G2M T cells CD4+ T cells D B Other IFN-activated CD4+ T cells
DGCT Dose 1614 1138 TTATGAGGTGTC_STIM_10_MERGED NA NA TRUE Naive NA NA NA 10 NA NA NA STIM_10 Dose 0 NA 18319 14 weeks 6.18748293 6.061737391 5.587835512 TRUE FALSE 0 17 1-None X 43676 43754 153986.6 115275.6 153986.6 NA NA NA NA D Naive 78 M NA D2 NA PPI STIM_10 TTATGAGGTGTC DGCT PPD 0 2.2304832713754648 0.7434944237918215 0 2 2 TRUE 0.01965892882711351 0.024467099917998655 G2M Mast cells Mast cells D B Other Mast cells
DGCT Dose 1592 1086 TGGAGACCTGGT_STIM_10_MERGED NA NA TRUE Naive NA NA NA 10 NA NA NA STIM_10 Dose 0 NA 18319 14 weeks 6.18748293 6.061737391 5.587835512 TRUE FALSE 0 17 1-None X 43676 43754 153986.6 115275.6 153986.6 NA NA NA NA D Naive 78 M NA D2 NA PPI STIM_10 TGGAGACCTGGT DGCT PPD 0 3.391959798994975 0.4396984924623116 0 12 12 TRUE -0.019408309125138322 -0.08184323208417893 G1 T cells CD8+ T cells D B Other Effector CD8+ T cells
DGCT Dose 1247 903 TTTCGGGGAGTT_STIM_10_MERGED NA NA TRUE Naive NA NA NA 10 NA NA NA STIM_10 Dose 0 NA 18319 14 weeks 6.18748293 6.061737391 5.587835512 TRUE FALSE 0 17 1-None X 43676 43754 153986.6 115275.6 153986.6 NA NA NA NA D Naive 78 M NA D2 NA PPI STIM_10 TTTCGGGGAGTT DGCT PPD 0 3.608660785886127 0.9623095429029671 0 12 12 TRUE 0.03673733821896197 0.008963485526134851 S T cells CD8+ T cells D B Other GZMK+ CD8+ T cells
DGCT Dose 1471 1003 CCGGCCGAGTGC_STIM_10_MERGED NA NA TRUE Naive NA NA NA 10 NA NA NA STIM_10 Dose 0 NA 18319 14 weeks 6.18748293 6.061737391 5.587835512 TRUE FALSE 0 17 1-None X 43676 43754 153986.6 115275.6 153986.6 NA NA NA NA D Naive 78 M NA D2 NA PPI STIM_10 CCGGCCGAGTGC DGCT PPD 0 2.7872195785180147 1.087695445275323 0 2 2 TRUE -0.07264405651048672 -0.042546943208782856 G1 Mast cells Mast cells D B Other Mast cells
DGCT Dose 1633 1132 TGAGGTAAGCGC_STIM_10_MERGED NA NA TRUE Naive NA NA NA 10 NA NA NA STIM_10 Dose 0 NA 18319 14 weeks 6.18748293 6.061737391 5.587835512 TRUE FALSE 0 17 1-None X 43676 43754 153986.6 115275.6 153986.6 NA NA NA NA D Naive 78 M NA D2 NA PPI STIM_10 TGAGGTAAGCGC DGCT PPD 0 2.26576852418861 1.2859767299448868 0 7 7 TRUE -0.0617909377047204 -0.07702547336495477 G1 Myeloid cells DCs D B Other mregDCs
DGCT Dose 1404 1003 AAACGGCACGAG_STIM_10_MERGED NA NA TRUE Naive NA NA NA 10 NA NA NA STIM_10 Dose 0 NA 18319 14 weeks 6.18748293 6.061737391 5.587835512 TRUE FALSE 0 17 1-None X 43676 43754 153986.6 115275.6 153986.6 NA NA NA NA D Naive 78 M NA D2 NA PPI STIM_10 AAACGGCACGAG DGCT PPD 0 2.849002849002849 1.0683760683760684 0 12 12 TRUE 0.1497986502677528 0.04179270556380123 S T cells CD8+ T cells D B Other GZMK+ CD8+ T cells
DGCT Dose 1423 997 TGGACTGCAGGA_STIM_10_MERGED NA NA TRUE Naive NA NA NA 10 NA NA NA STIM_10 Dose 0 NA 18319 14 weeks 6.18748293 6.061737391 5.587835512 TRUE FALSE 0 17 1-None X 43676 43754 153986.6 115275.6 153986.6 NA NA NA NA D Naive 78 M NA D2 NA PPI STIM_10 TGGACTGCAGGA DGCT PPD 0 3.5137034434293746 1.264933239634575 0 12 12 TRUE 0.04358190030342379 0.05805709100482849 G2M T cells CD8+ T cells D B Other Effector CD8+ T cells
DGCT Dose 1301 962 CGAGGGGGCTTG_STIM_10_MERGED NA NA TRUE Naive NA NA NA 10 NA NA NA STIM_10 Dose 0 NA 18319 14 weeks 6.18748293 6.061737391 5.587835512 TRUE FALSE 0 17 1-None X 43676 43754 153986.6 115275.6 153986.6 NA NA NA NA D Naive 78 M NA D2 NA PPI STIM_10 CGAGGGGGCTTG DGCT PPD 0 2.07532667179093 0.6917755572636434 0 2 2 TRUE 0.029674911848337926 -2.6713592763488725e-5 S Mast cells Mast cells D B Other Mast cells
DGCT Dose 1703 1228 CTGTCCTTGTTC_STIM_10_MERGED NA NA TRUE Naive NA NA NA 10 NA NA NA STIM_10 Dose 0 NA 18319 14 weeks 6.18748293 6.061737391 5.587835512 TRUE FALSE 0 17 1-None X 43676 43754 153986.6 115275.6 153986.6 NA NA NA NA D Naive 78 M NA D2 NA PPI STIM_10 CTGTCCTTGTTC DGCT PPD 0.05871990604815032 3.7580739870816204 0.7633587786259541 0 2 2 TRUE 0.06603316891283739 -0.048722522910333015 S Mast cells Mast cells D B Other Mast cells
DGCT Dose 1547 1054 CTGAATACGCGG_STIM_10_MERGED NA NA TRUE Naive NA NA NA 10 NA NA NA STIM_10 Dose 0 NA 18319 14 weeks 6.18748293 6.061737391 5.587835512 TRUE FALSE 0 17 1-None X 43676 43754 153986.6 115275.6 153986.6 NA NA NA NA D Naive 78 M NA D2 NA PPI STIM_10 CTGAATACGCGG DGCT PPD 0 2.5856496444731736 1.4221073044602457 0 12 12 TRUE -0.03265412474739682 0.06467430436944568 G2M T cells CD8+ T cells D B Other Effector CD8+ T cells
DGCT Dose 1728 1221 CGTAAAGGCCCA_STIM_10_MERGED NA NA TRUE Naive NA NA NA 10 NA NA NA STIM_10 Dose 0 NA 18319 14 weeks 6.18748293 6.061737391 5.587835512 TRUE FALSE 0 17 1-None X 43676 43754 153986.6 115275.6 153986.6 NA NA NA NA D Naive 78 M NA D2 NA PPI STIM_10 CGTAAAGGCCCA DGCT PPD 0 2.662037037037037 0.8101851851851851 0 12 12 TRUE -0.04264329983955822 0.03901376506870885 G2M T cells CD4+ T cells D B Other Naive CD4+ T cells
DGCT Dose 1343 994 CCGACAGAGCTG_STIM_10_MERGED NA NA TRUE Naive NA NA NA 10 NA NA NA STIM_10 Dose 0 NA 18319 14 weeks 6.18748293 6.061737391 5.587835512 TRUE FALSE 0 17 1-None X 43676 43754 153986.6 115275.6 153986.6 NA NA NA NA D Naive 78 M NA D2 NA PPI STIM_10 CCGACAGAGCTG DGCT PPD 0 1.4147431124348473 0.8935219657483247 0 12 12 TRUE 0.08768587168395427 -0.03642578773199813 S T cells CD4+ T cells D B Other Activated T cells
DGCT Dose 739 606 GCTATGCTATGA_STIM_10_MERGED NA NA TRUE Naive NA NA NA 10 NA NA NA STIM_10 Dose 0 NA 18319 14 weeks 6.18748293 6.061737391 5.587835512 TRUE FALSE 0 17 1-None X 43676 43754 153986.6 115275.6 153986.6 NA NA NA NA D Naive 78 M NA D2 NA PPI STIM_10 GCTATGCTATGA DGCT PPD 0 3.3829499323410013 0.5412719891745602 0 12 12 TRUE -0.05158457421630347 -0.05747733810289436 G1 T cells CD4+ T cells D B Other Naive CD4+ T cells
DGCT Dose 1890 1205 CCCTATGGAACA_STIM_10_MERGED NA NA TRUE Naive NA NA NA 10 NA NA NA STIM_10 Dose 0 NA 18319 14 weeks 6.18748293 6.061737391 5.587835512 TRUE FALSE 0 17 1-None X 43676 43754 153986.6 115275.6 153986.6 NA NA NA NA D Naive 78 M NA D2 NA PPI STIM_10 CCCTATGGAACA DGCT PPD 0.052910052910052914 2.2222222222222223 0.7936507936507936 0 7 7 TRUE 0.022514834059537317 -0.04121270317032785 S Myeloid cells Recruited macrophages D B Other Recruited macrophages
DGCT Dose 1474 1044 GCCTCGATGTGA_STIM_10_MERGED NA NA TRUE Naive NA NA NA 10 NA NA NA STIM_10 Dose 0 NA 18319 14 weeks 6.18748293 6.061737391 5.587835512 TRUE FALSE 0 17 1-None X 43676 43754 153986.6 115275.6 153986.6 NA NA NA NA D Naive 78 M NA D2 NA PPI STIM_10 GCCTCGATGTGA DGCT PPD 0.06784260515603799 3.3921302578018993 1.4925373134328357 0 12 12 TRUE -0.09145696734049194 -0.00842788715829594 G1 T cells CD8+ T cells D B Other Effector CD8+ T cells
DGCT Dose 1658 1107 TTAGGCTAGTAA_STIM_10_MERGED NA NA TRUE Naive NA NA NA 10 NA NA NA STIM_10 Dose 0 NA 18319 14 weeks 6.18748293 6.061737391 5.587835512 TRUE FALSE 0 17 1-None X 43676 43754 153986.6 115275.6 153986.6 NA NA NA NA D Naive 78 M NA D2 NA PPI STIM_10 TTAGGCTAGTAA DGCT PPD 0 3.8600723763570564 1.0253317249698433 0 12 12 TRUE -0.08895766725622595 0.09879604818094868 G2M T cells CD8+ T cells D B Other IL2RA+ CD8+ T cells
DGCT Dose 1957 1365 AATCCCCACCCA_STIM_10_MERGED NA NA TRUE Naive NA NA NA 10 NA NA NA STIM_10 Dose 0 NA 18319 14 weeks 6.18748293 6.061737391 5.587835512 TRUE FALSE 0 17 1-None X 43676 43754 153986.6 115275.6 153986.6 NA NA NA NA D Naive 78 M NA D2 NA PPI STIM_10 AATCCCCACCCA DGCT PPD 0 3.372508942258559 1.3796627491057742 0 12 12 TRUE 0.08568533953510049 0.08001850983134744 S T cells CD8+ T cells D B Other IL2RA+ CD8+ T cells
DGCT Dose 1402 993 GTTACTCGAGGC_STIM_10_MERGED NA NA TRUE Naive NA NA NA 10 NA NA NA STIM_10 Dose 0 NA 18319 14 weeks 6.18748293 6.061737391 5.587835512 TRUE FALSE 0 17 1-None X 43676 43754 153986.6 115275.6 153986.6 NA NA NA NA D Naive 78 M NA D2 NA PPI STIM_10 GTTACTCGAGGC DGCT PPD 0.14265335235378032 2.9957203994293864 1.1412268188302426 0 12 12 TRUE 0.013409560949382102 0.03120169046212712 G2M T cells CD4+ T cells D B Other Naive CD4+ T cells
DGCT Dose 1436 1013 GGAGAGGCGTCT_STIM_10_MERGED NA NA TRUE Naive NA NA NA 10 NA NA NA STIM_10 Dose 0 NA 18319 14 weeks 6.18748293 6.061737391 5.587835512 TRUE FALSE 0 17 1-None X 43676 43754 153986.6 115275.6 153986.6 NA NA NA NA D Naive 78 M NA D2 NA PPI STIM_10 GGAGAGGCGTCT DGCT PPD 0 3.1337047353760443 0.6963788300835655 0 12 12 TRUE 0.028673848946461702 0.02874801342495198 G2M T cells CD8+ T cells D B Other GZMK+ CD8+ T cells
DGCT Dose 1379 1000 GTCTTCAGCAGC_STIM_10_MERGED NA NA TRUE Naive NA NA NA 10 NA NA NA STIM_10 Dose 0 NA 18319 14 weeks 6.18748293 6.061737391 5.587835512 TRUE FALSE 0 17 1-None X 43676 43754 153986.6 115275.6 153986.6 NA NA NA NA D Naive 78 M NA D2 NA PPI STIM_10 GTCTTCAGCAGC DGCT PPD 0 3.9883973894126177 0.7251631617113851 0 12 12 TRUE 0.17062410261644687 -0.03686960320731104 S T cells CD4+ T cells D B Other Naive CD4+ T cells
DGCT Dose 1710 1204 GGTCGAACCTCA_STIM_10_MERGED NA NA TRUE Naive NA NA NA 10 NA NA NA STIM_10 Dose 0 NA 18319 14 weeks 6.18748293 6.061737391 5.587835512 TRUE FALSE 0 17 1-None X 43676 43754 153986.6 115275.6 153986.6 NA NA NA NA D Naive 78 M NA D2 NA PPI STIM_10 GGTCGAACCTCA DGCT PPD 0 4.444444444444445 1.1695906432748537 0 12 12 TRUE 0.05391998215481318 0.0229694294332536 S T cells CD4+ T cells D B Other IL7R+ CD4+ T cells
DGCT Dose 1889 1126 AAGTCCAAGGCC_STIM_10_MERGED NA NA TRUE Naive NA NA NA 10 NA NA NA STIM_10 Dose 0 NA 18319 14 weeks 6.18748293 6.061737391 5.587835512 TRUE FALSE 0 17 1-None X 43676 43754 153986.6 115275.6 153986.6 NA NA NA NA D Naive 78 M NA D2 NA PPI STIM_10 AAGTCCAAGGCC DGCT PPD 0.05293806246691372 1.5352038115404976 1.2175754367390152 0 7 7 TRUE 0.07057691252141834 -0.08199166363475945 S Myeloid cells Monocytes D B Other Monocytes
DGCT Dose 1806 1214 CCCACCTAAAGC_STIM_10_MERGED NA NA TRUE Naive NA NA NA 10 NA NA NA STIM_10 Dose 0 NA 18319 14 weeks 6.18748293 6.061737391 5.587835512 TRUE FALSE 0 17 1-None X 43676 43754 153986.6 115275.6 153986.6 NA NA NA NA D Naive 78 M NA D2 NA PPI STIM_10 CCCACCTAAAGC DGCT PPD 0 2.3255813953488373 0.7198228128460686 0 2 2 TRUE -0.07916716329481642 -0.06839000358403452 G1 Mast cells Mast cells D B Other Mast cells
DGCT Dose 1787 1203 CCAAGTTGCAAC_STIM_10_MERGED NA NA TRUE Naive NA NA NA 10 NA NA NA STIM_10 Dose 0 NA 18319 14 weeks 6.18748293 6.061737391 5.587835512 TRUE FALSE 0 17 1-None X 43676 43754 153986.6 115275.6 153986.6 NA NA NA NA D Naive 78 M NA D2 NA PPI STIM_10 CCAAGTTGCAAC DGCT PPD 0 3.133743704532736 1.510912143256855 0 3 3 TRUE 0.9685938105212775 0.4492617380254249 S Cycling cells Cycling cells D B Other Cycling T cells
DGCT Dose 1134 879 TCAGAATTCAAG_STIM_10_MERGED NA NA TRUE Naive NA NA NA 10 NA NA NA STIM_10 Dose 0 NA 18319 14 weeks 6.18748293 6.061737391 5.587835512 TRUE FALSE 0 17 1-None X 43676 43754 153986.6 115275.6 153986.6 NA NA NA NA D Naive 78 M NA D2 NA PPI STIM_10 TCAGAATTCAAG DGCT PPD 0 2.7336860670194003 1.1463844797178129 0 12 12 TRUE -0.014102391385453827 -0.01830001374263017 G1 T cells CD4+ T cells D B Other Naive CD4+ T cells
DGCT Dose 1022 753 GTCCCAAATCAT_STIM_10_MERGED NA NA TRUE Naive NA NA NA 10 NA NA NA STIM_10 Dose 0 NA 18319 14 weeks 6.18748293 6.061737391 5.587835512 TRUE FALSE 0 17 1-None X 43676 43754 153986.6 115275.6 153986.6 NA NA NA NA D Naive 78 M NA D2 NA PPI STIM_10 GTCCCAAATCAT DGCT PPD 0 3.9138943248532287 1.076320939334638 0 12 12 TRUE 0.050294661373497376 0.01957073116697132 S T cells CD4+ T cells D B Other Naive CD4+ T cells
DGCT Dose 1324 990 TTGGTAGGCATC_STIM_10_MERGED NA NA TRUE Naive NA NA NA 10 NA NA NA STIM_10 Dose 0 NA 18319 14 weeks 6.18748293 6.061737391 5.587835512 TRUE FALSE 0 17 1-None X 43676 43754 153986.6 115275.6 153986.6 NA NA NA NA D Naive 78 M NA D2 NA PPI STIM_10 TTGGTAGGCATC DGCT PPD 0 2.3413897280966767 0.906344410876133 0 2 2 TRUE 0.023940246958581962 -0.09556544547598164 S Mast cells Mast cells D B Other Mast cells
DGCT Dose 1636 1152 CCTCTTGTCGGA_STIM_10_MERGED NA NA TRUE Naive NA NA NA 10 NA NA NA STIM_10 Dose 0 NA 18319 14 weeks 6.18748293 6.061737391 5.587835512 TRUE FALSE 0 17 1-None X 43676 43754 153986.6 115275.6 153986.6 NA NA NA NA D Naive 78 M NA D2 NA PPI STIM_10 CCTCTTGTCGGA DGCT PPD 0.061124694376528114 4.88997555012225 1.8948655256723717 0 12 12 TRUE 0.026407155718212588 0.026366083139953894 S T cells CD8+ T cells D B Other IL2RA+ CD8+ T cells
DGCT Dose 1551 1092 CCATTCTATGGG_STIM_10_MERGED NA NA TRUE Naive NA NA NA 10 NA NA NA STIM_10 Dose 0 NA 18319 14 weeks 6.18748293 6.061737391 5.587835512 TRUE FALSE 0 17 1-None X 43676 43754 153986.6 115275.6 153986.6 NA NA NA NA D Naive 78 M NA D2 NA PPI STIM_10 CCATTCTATGGG DGCT PPD 0 3.7395228884590583 0.5157962604771116 0 11 11 TRUE -0.040049708179287 -0.10680190904135031 G1 B cells B cells D B Other B cells
DGCT Dose 1226 962 CGCTATAAAGGT_STIM_10_MERGED NA NA TRUE Naive NA NA NA 10 NA NA NA STIM_10 Dose 0 NA 18319 14 weeks 6.18748293 6.061737391 5.587835512 TRUE FALSE 0 17 1-None X 43676 43754 153986.6 115275.6 153986.6 NA NA NA NA D Naive 78 M NA D2 NA PPI STIM_10 CGCTATAAAGGT DGCT PPD 0 4.241435562805873 1.5497553017944536 0 12 12 TRUE 0.08312829934803591 -0.005185832252669248 S T cells CD4+ T cells D B Other Helper CD4+ T cells
DGCT Dose 1510 1093 GAGGCCGTGAAT_STIM_10_MERGED NA NA TRUE Naive NA NA NA 10 NA NA NA STIM_10 Dose 0 NA 18319 14 weeks 6.18748293 6.061737391 5.587835512 TRUE FALSE 0 17 1-None X 43676 43754 153986.6 115275.6 153986.6 NA NA NA NA D Naive 78 M NA D2 NA PPI STIM_10 GAGGCCGTGAAT DGCT PPD 0.06622516556291391 2.980132450331126 1.1920529801324504 0 12 12 TRUE -0.007867050252583871 0.04815615258350084 G2M T cells CD4+ T cells D B Other Helper CD4+ T cells
DGCT Dose 1198 917 CCATGAGGCGCT_STIM_10_MERGED NA NA TRUE Naive NA NA NA 10 NA NA NA STIM_10 Dose 0 NA 18319 14 weeks 6.18748293 6.061737391 5.587835512 TRUE FALSE 0 17 1-None X 43676 43754 153986.6 115275.6 153986.6 NA NA NA NA D Naive 78 M NA D2 NA PPI STIM_10 CCATGAGGCGCT DGCT PPD 0.08347245409015025 3.923205342237062 1.1686143572621035 0 12 12 TRUE 0.1437759872365699 0.0395378867347478 S T cells CD4+ T cells D B Other Naive CD4+ T cells
DGCT Dose 1204 913 CAGAGCGAAGAA_STIM_10_MERGED NA NA TRUE Naive NA NA NA 10 NA NA NA STIM_10 Dose 0 NA 18319 14 weeks 6.18748293 6.061737391 5.587835512 TRUE FALSE 0 17 1-None X 43676 43754 153986.6 115275.6 153986.6 NA NA NA NA D Naive 78 M NA D2 NA PPI STIM_10 CAGAGCGAAGAA DGCT PPD 0.24916943521594684 2.2425249169435215 1.2458471760797343 0 12 12 TRUE -0.014586761952618828 0.11906267332042884 G2M T cells CD8+ T cells D B Other GZMK+ CD8+ T cells
DGCT Dose 1385 966 TTGGGAGGCCGG_STIM_10_MERGED NA NA TRUE Naive NA NA NA 10 NA NA NA STIM_10 Dose 0 NA 18319 14 weeks 6.18748293 6.061737391 5.587835512 TRUE FALSE 0 17 1-None X 43676 43754 153986.6 115275.6 153986.6 NA NA NA NA D Naive 78 M NA D2 NA PPI STIM_10 TTGGGAGGCCGG DGCT PPD 0 5.703971119133574 0.2888086642599278 0 12 12 TRUE -0.017975564879036662 0.002993144283000876 G2M T cells CD4+ T cells D B Other Tregs
DGCT Dose 1751 1144 CCCGGCCCCGGC_STIM_10_MERGED NA NA TRUE Naive NA NA NA 10 NA NA NA STIM_10 Dose 0 NA 18319 14 weeks 6.18748293 6.061737391 5.587835512 TRUE FALSE 0 17 1-None X 43676 43754 153986.6 115275.6 153986.6 NA NA NA NA D Naive 78 M NA D2 NA PPI STIM_10 CCCGGCCCCGGC DGCT PPD 0.05711022272986865 2.96973158195317 0.5711022272986864 0 2 2 TRUE 0.061691091543856325 -0.009503801711585935 S Mast cells Mast cells D B Other Mast cells
DGCT Dose 1332 992 CTCATAGCTCAC_STIM_10_MERGED NA NA TRUE Naive NA NA NA 10 NA NA NA STIM_10 Dose 0 NA 18319 14 weeks 6.18748293 6.061737391 5.587835512 TRUE FALSE 0 17 1-None X 43676 43754 153986.6 115275.6 153986.6 NA NA NA NA D Naive 78 M NA D2 NA PPI STIM_10 CTCATAGCTCAC DGCT PPD 0 3.8288288288288284 0.6756756756756757 0 12 12 TRUE -0.028776628568465384 -0.027266644058427637 G1 T cells CD8+ T cells D B Other Naive CD8+ T cells
DGCT Dose 1614 1110 CCACGGCATCAG_STIM_10_MERGED NA NA TRUE Naive NA NA NA 10 NA NA NA STIM_10 Dose 0 NA 18319 14 weeks 6.18748293 6.061737391 5.587835512 TRUE FALSE 0 17 1-None X 43676 43754 153986.6 115275.6 153986.6 NA NA NA NA D Naive 78 M NA D2 NA PPI STIM_10 CCACGGCATCAG DGCT PPD 0 5.080545229244114 0.43370508054522927 0 12 12 TRUE -0.02613328282376961 0.049244813081665076 G2M NK cells NK cells D B Other NK cells
DGCT Dose 1222 860 CGTTTATGAGGG_STIM_10_MERGED NA NA TRUE Naive NA NA NA 10 NA NA NA STIM_10 Dose 0 NA 18319 14 weeks 6.18748293 6.061737391 5.587835512 TRUE FALSE 0 17 1-None X 43676 43754 153986.6 115275.6 153986.6 NA NA NA NA D Naive 78 M NA D2 NA PPI STIM_10 CGTTTATGAGGG DGCT PPD 0 3.600654664484452 1.1456628477905073 0 12 12 TRUE 0.10251066231678027 -0.061301448912754 S T cells CD8+ T cells D B Other GZMK+ CD8+ T cells
DGCT Dose 1481 1070 CTAAAGTTCAGG_STIM_10_MERGED NA NA TRUE Naive NA NA NA 10 NA NA NA STIM_10 Dose 0 NA 18319 14 weeks 6.18748293 6.061737391 5.587835512 TRUE FALSE 0 17 1-None X 43676 43754 153986.6 115275.6 153986.6 NA NA NA NA D Naive 78 M NA D2 NA PPI STIM_10 CTAAAGTTCAGG DGCT PPD 0 3.9837947332883186 0.4726536124240378 0 2 2 TRUE 0.022854613068938018 -0.01644874929904795 S Mast cells Mast cells D B Other Mast cells
DGCT Dose 1642 1166 CCATCGTACCGG_STIM_10_MERGED NA NA TRUE Naive NA NA NA 10 NA NA NA STIM_10 Dose 0 NA 18319 14 weeks 6.18748293 6.061737391 5.587835512 TRUE FALSE 0 17 1-None X 43676 43754 153986.6 115275.6 153986.6 NA NA NA NA D Naive 78 M NA D2 NA PPI STIM_10 CCATCGTACCGG DGCT PPD 0 4.445797807551767 1.3398294762484775 0 12 12 TRUE -0.04529159921186649 -0.024154126832559866 G1 T cells CD8+ T cells D B Other IL2RA+ CD8+ T cells
DGCT Dose 1419 1018 TTATCAGTCTAT_STIM_10_MERGED NA NA TRUE Naive NA NA NA 10 NA NA NA STIM_10 Dose 0 NA 18319 14 weeks 6.18748293 6.061737391 5.587835512 TRUE FALSE 0 17 1-None X 43676 43754 153986.6 115275.6 153986.6 NA NA NA NA D Naive 78 M NA D2 NA PPI STIM_10 TTATCAGTCTAT DGCT PPD 0 5.003523608174771 0.6342494714587738 0 12 12 TRUE 0.05688107591944569 0.07516620005783584 G2M T cells CD8+ T cells D B Other GZMK+ CD8+ T cells
DGCT Dose 1446 1053 TGCCCGAAACGC_STIM_10_MERGED NA NA TRUE Naive NA NA NA 10 NA NA NA STIM_10 Dose 0 NA 18319 14 weeks 6.18748293 6.061737391 5.587835512 TRUE FALSE 0 17 1-None X 43676 43754 153986.6 115275.6 153986.6 NA NA NA NA D Naive 78 M NA D2 NA PPI STIM_10 TGCCCGAAACGC DGCT PPD 0 2.835408022130014 1.2448132780082988 0 12 12 TRUE -0.032289773821171264 -0.04671909157858902 G1 T cells CD4+ T cells D B Other Naive CD4+ T cells
DGCT Dose 1304 995 GAGGTTCTAGAT_STIM_10_MERGED NA NA TRUE Naive NA NA NA 10 NA NA NA STIM_10 Dose 0 NA 18319 14 weeks 6.18748293 6.061737391 5.587835512 TRUE FALSE 0 17 1-None X 43676 43754 153986.6 115275.6 153986.6 NA NA NA NA D Naive 78 M NA D2 NA PPI STIM_10 GAGGTTCTAGAT DGCT PPD 0.07668711656441718 1.763803680981595 0.9202453987730062 0 12 12 TRUE -0.011808162964871284 0.028400769878525217 G2M T cells CD8+ T cells D B Other Effector CD8+ T cells
DGCT Dose 1348 940 GCGAGGGATGGG_STIM_10_MERGED NA NA TRUE Naive NA NA NA 10 NA NA NA STIM_10 Dose 0 NA 18319 14 weeks 6.18748293 6.061737391 5.587835512 TRUE FALSE 0 17 1-None X 43676 43754 153986.6 115275.6 153986.6 NA NA NA NA D Naive 78 M NA D2 NA PPI STIM_10 GCGAGGGATGGG DGCT PPD 0.0741839762611276 2.596439169139466 1.7062314540059347 0 12 12 TRUE 0.07000143548330014 -0.07584497081495452 S T cells CD8+ T cells D B Other GZMK+ CD8+ T cells
DGCT Dose 1512 1068 CGACTTAAACTA_STIM_10_MERGED NA NA TRUE Naive NA NA NA 10 NA NA NA STIM_10 Dose 0 NA 18319 14 weeks 6.18748293 6.061737391 5.587835512 TRUE FALSE 0 17 1-None X 43676 43754 153986.6 115275.6 153986.6 NA NA NA NA D Naive 78 M NA D2 NA PPI STIM_10 CGACTTAAACTA DGCT PPD 0 3.7698412698412698 0.6613756613756614 0 12 12 TRUE 0.030491745894325142 -7.67969730039661e-4 S T cells CD8+ T cells D B Other GZMK+ CD8+ T cells
DGCT Dose 1204 866 CAGGGCTTATCG_STIM_10_MERGED NA NA TRUE Naive NA NA NA 10 NA NA NA STIM_10 Dose 0 NA 18319 14 weeks 6.18748293 6.061737391 5.587835512 TRUE FALSE 0 17 1-None X 43676 43754 153986.6 115275.6 153986.6 NA NA NA NA D Naive 78 M NA D2 NA PPI STIM_10 CAGGGCTTATCG DGCT PPD 0 4.900332225913622 0.7475083056478405 0 12 12 TRUE 0.03604715361665359 0.07936333444852306 G2M T cells CD4+ T cells D B Other IFN-activated CD4+ T cells
DGCT Dose 1643 1141 CTTCAATCTATG_STIM_10_MERGED NA NA TRUE Naive NA NA NA 10 NA NA NA STIM_10 Dose 0 NA 18319 14 weeks 6.18748293 6.061737391 5.587835512 TRUE FALSE 0 17 1-None X 43676 43754 153986.6 115275.6 153986.6 NA NA NA NA D Naive 78 M NA D2 NA PPI STIM_10 CTTCAATCTATG DGCT PPD 0 2.1911138161898966 0.6086427267194157 0 2 2 TRUE 0.01805144336172705 -0.021473971712559103 S Mast cells Mast cells D B Other Mast cells
DGCT Dose 1389 980 CCGTTTTACAGC_STIM_10_MERGED NA NA TRUE Naive NA NA NA 10 NA NA NA STIM_10 Dose 0 NA 18319 14 weeks 6.18748293 6.061737391 5.587835512 TRUE FALSE 0 17 1-None X 43676 43754 153986.6 115275.6 153986.6 NA NA NA NA D Naive 78 M NA D2 NA PPI STIM_10 CCGTTTTACAGC DGCT PPD 0 2.375809935205184 0.6479481641468683 0 1 1 TRUE -0.01319277536386064 -0.02760475358170432 G1 Eosinophils Eosinophils D B Other Eosinophils
DGCT Dose 1608 1161 GACTCGGTCGTT_STIM_10_MERGED NA NA TRUE Naive NA NA NA 10 NA NA NA STIM_10 Dose 0 NA 18319 14 weeks 6.18748293 6.061737391 5.587835512 TRUE FALSE 0 17 1-None X 43676 43754 153986.6 115275.6 153986.6 NA NA NA NA D Naive 78 M NA D2 NA PPI STIM_10 GACTCGGTCGTT DGCT PPD 0 3.544776119402985 1.3681592039800996 0 2 2 TRUE 0.10833612908929546 -0.0581760374634378 S Mast cells Mast cells D B Other Mast cells
DGCT Dose 1651 1098 TAATACATCCCG_STIM_10_MERGED NA NA TRUE Naive NA NA NA 10 NA NA NA STIM_10 Dose 0 NA 18319 14 weeks 6.18748293 6.061737391 5.587835512 TRUE FALSE 0 17 1-None X 43676 43754 153986.6 115275.6 153986.6 NA NA NA NA D Naive 78 M NA D2 NA PPI STIM_10 TAATACATCCCG DGCT PPD 0 2.8467595396729255 1.2113870381586918 0 11 11 TRUE 0.05127187818126733 -0.08332448199849792 S B cells B cells D B Other B cells
DGCT Dose 1460 1070 CAAAGACCGAGA_STIM_10_MERGED NA NA TRUE Naive NA NA NA 10 NA NA NA STIM_10 Dose 0 NA 18319 14 weeks 6.18748293 6.061737391 5.587835512 TRUE FALSE 0 17 1-None X 43676 43754 153986.6 115275.6 153986.6 NA NA NA NA D Naive 78 M NA D2 NA PPI STIM_10 CAAAGACCGAGA DGCT PPD 0 6.164383561643835 1.5753424657534247 0 12 12 TRUE -1.946170386666196e-4 -0.04962790981168067 G1 T cells CD4+ T cells D B Other Naive CD4+ T cells
DGCT Dose 1463 1042 CTCTTTCTCTGT_STIM_10_MERGED NA NA TRUE Naive NA NA NA 10 NA NA NA STIM_10 Dose 0 NA 18319 14 weeks 6.18748293 6.061737391 5.587835512 TRUE FALSE 0 17 1-None X 43676 43754 153986.6 115275.6 153986.6 NA NA NA NA D Naive 78 M NA D2 NA PPI STIM_10 CTCTTTCTCTGT DGCT PPD 0 3.2125768967874233 1.4354066985645932 0 12 12 TRUE -0.0789156205814403 -0.04071746251250052 G1 T cells CD8+ T cells D B Other Effector CD8+ T cells
DGCT Dose 1444 1053 TAGGTGGTTGGT_STIM_10_MERGED NA NA TRUE Naive NA NA NA 10 NA NA NA STIM_10 Dose 0 NA 18319 14 weeks 6.18748293 6.061737391 5.587835512 TRUE FALSE 0 17 1-None X 43676 43754 153986.6 115275.6 153986.6 NA NA NA NA D Naive 78 M NA D2 NA PPI STIM_10 TAGGTGGTTGGT DGCT PPD 0 3.4626038781163437 1.10803324099723 0 12 12 TRUE -0.015066630668132866 0.002867938067589601 G2M T cells CD8+ T cells D B Other Effector CD8+ T cells
DGCT Dose 1366 971 TTCCTTTATCAA_STIM_10_MERGED NA NA TRUE Naive NA NA NA 10 NA NA NA STIM_10 Dose 0 NA 18319 14 weeks 6.18748293 6.061737391 5.587835512 TRUE FALSE 0 17 1-None X 43676 43754 153986.6 115275.6 153986.6 NA NA NA NA D Naive 78 M NA D2 NA PPI STIM_10 TTCCTTTATCAA DGCT PPD 0 5.27086383601757 1.610541727672035 0 12 12 TRUE -0.005932757811863358 9.948802313436977e-4 G2M T cells CD8+ T cells D B Other IL2RA+ CD8+ T cells
DGCT Dose 1463 1074 CGGAGCTGAGAT_STIM_10_MERGED NA NA TRUE Naive NA NA NA 10 NA NA NA STIM_10 Dose 0 NA 18319 14 weeks 6.18748293 6.061737391 5.587835512 TRUE FALSE 0 17 1-None X 43676 43754 153986.6 115275.6 153986.6 NA NA NA NA D Naive 78 M NA D2 NA PPI STIM_10 CGGAGCTGAGAT DGCT PPD 0 3.007518796992481 0.7518796992481203 0 2 2 TRUE -0.08346274268252392 -0.01735630002648937 G1 Mast cells Mast cells D B Other Mast cells
DGCT Dose 1139 837 GATACGAAGCGC_STIM_10_MERGED NA NA TRUE Naive NA NA NA 10 NA NA NA STIM_10 Dose 0 NA 18319 14 weeks 6.18748293 6.061737391 5.587835512 TRUE FALSE 0 17 1-None X 43676 43754 153986.6 115275.6 153986.6 NA NA NA NA D Naive 78 M NA D2 NA PPI STIM_10 GATACGAAGCGC DGCT PPD 0 2.546093064091308 0.877963125548727 0 1 1 TRUE -0.05645553712520989 -0.024031140637065525 G1 Eosinophils Eosinophils D B Other Eosinophils
DGCT Dose 1262 851 CGGCCTATCGTG_STIM_10_MERGED NA NA TRUE Naive NA NA NA 10 NA NA NA STIM_10 Dose 0 NA 18319 14 weeks 6.18748293 6.061737391 5.587835512 TRUE FALSE 0 17 1-None X 43676 43754 153986.6 115275.6 153986.6 NA NA NA NA D Naive 78 M NA D2 NA PPI STIM_10 CGGCCTATCGTG DGCT PPD 0 4.437400950871632 0.39619651347068147 9.667194928684628 12 12 TRUE -3.141311606613337e-4 -0.0117639254028378 G1 T cells CD4+ T cells D B Other Naive CD4+ T cells
DGCT Dose 1277 954 CGTCGGCTACGG_STIM_10_MERGED NA NA TRUE Naive NA NA NA 10 NA NA NA STIM_10 Dose 0 NA 18319 14 weeks 6.18748293 6.061737391 5.587835512 TRUE FALSE 0 17 1-None X 43676 43754 153986.6 115275.6 153986.6 NA NA NA NA D Naive 78 M NA D2 NA PPI STIM_10 CGTCGGCTACGG DGCT PPD 0 3.523884103367267 0.8613938919342208 0 12 12 TRUE 0.07946357012118851 0.057146173320792124 S T cells CD4+ T cells D B Other Naive CD4+ T cells
DGCT Dose 1532 1030 CCTACGGTCTCC_STIM_10_MERGED NA NA TRUE Naive NA NA NA 10 NA NA NA STIM_10 Dose 0 NA 18319 14 weeks 6.18748293 6.061737391 5.587835512 TRUE FALSE 0 17 1-None X 43676 43754 153986.6 115275.6 153986.6 NA NA NA NA D Naive 78 M NA D2 NA PPI STIM_10 CCTACGGTCTCC DGCT PPD 0.13054830287206268 3.0678851174934727 0.5874673629242819 0 12 12 TRUE 0.02624687805228179 -0.03748126160104934 S T cells CD8+ T cells D B Other Effector CD8+ T cells
DGCT Dose 1351 1004 CTAACTAAGACC_STIM_10_MERGED NA NA TRUE Naive NA NA NA 10 NA NA NA STIM_10 Dose 0 NA 18319 14 weeks 6.18748293 6.061737391 5.587835512 TRUE FALSE 0 17 1-None X 43676 43754 153986.6 115275.6 153986.6 NA NA NA NA D Naive 78 M NA D2 NA PPI STIM_10 CTAACTAAGACC DGCT PPD 0.07401924500370095 4.515173945225759 0.7401924500370096 0 12 12 TRUE -0.03186594674221565 -0.07832030358608172 G1 T cells CD4+ T cells D B Other IFN-activated CD4+ T cells
DGCT Dose 1339 966 CCGATAAGTGCA_STIM_10_MERGED NA NA TRUE Naive NA NA NA 10 NA NA NA STIM_10 Dose 0 NA 18319 14 weeks 6.18748293 6.061737391 5.587835512 TRUE FALSE 0 17 1-None X 43676 43754 153986.6 115275.6 153986.6 NA NA NA NA D Naive 78 M NA D2 NA PPI STIM_10 CCGATAAGTGCA DGCT PPD 0 3.136669156086632 0.8961911874533234 0 12 12 TRUE 0.2581655587759591 -0.02644832959233062 S T cells CD8+ T cells D B Other GZMK+ CD8+ T cells
DGCT Dose 1732 1225 TAATTATTACCC_STIM_10_MERGED NA NA TRUE Naive NA NA NA 10 NA NA NA STIM_10 Dose 0 NA 18319 14 weeks 6.18748293 6.061737391 5.587835512 TRUE FALSE 0 17 1-None X 43676 43754 153986.6 115275.6 153986.6 NA NA NA NA D Naive 78 M NA D2 NA PPI STIM_10 TAATTATTACCC DGCT PPD 0 2.8290993071593533 0.9237875288683602 0 12 12 TRUE 0.06194699575905295 -0.019261589616855868 S T cells CD4+ T cells D B Other Helper CD4+ T cells
DGCT Dose 1557 1047 CCAAGCAGAATA_STIM_10_MERGED NA NA TRUE Naive NA NA NA 10 NA NA NA STIM_10 Dose 0 NA 18319 14 weeks 6.18748293 6.061737391 5.587835512 TRUE FALSE 0 17 1-None X 43676 43754 153986.6 115275.6 153986.6 NA NA NA NA D Naive 78 M NA D2 NA PPI STIM_10 CCAAGCAGAATA DGCT PPD 0 2.954399486191394 1.605651894669236 0 2 2 TRUE 0.11006460419696625 0.02462870661868012 S Mast cells Mast cells D B Other Mast cells
DGCT Dose 1313 913 AAGGTCAACGCC_STIM_10_MERGED NA NA TRUE Naive NA NA NA 10 NA NA NA STIM_10 Dose 0 NA 18319 14 weeks 6.18748293 6.061737391 5.587835512 TRUE FALSE 0 17 1-None X 43676 43754 153986.6 115275.6 153986.6 NA NA NA NA D Naive 78 M NA D2 NA PPI STIM_10 AAGGTCAACGCC DGCT PPD 0 1.9801980198019802 0.9900990099009901 0 2 2 TRUE -0.017072554297705156 -0.08213262337542217 G1 Mast cells Mast cells D B Other Mast cells
DGCT Dose 1425 975 GCCCCTAGATTC_STIM_10_MERGED NA NA TRUE Naive NA NA NA 10 NA NA NA STIM_10 Dose 0 NA 18319 14 weeks 6.18748293 6.061737391 5.587835512 TRUE FALSE 0 17 1-None X 43676 43754 153986.6 115275.6 153986.6 NA NA NA NA D Naive 78 M NA D2 NA PPI STIM_10 GCCCCTAGATTC DGCT PPD 0 2.807017543859649 0.42105263157894735 0 12 12 TRUE 0.03421120009248026 -0.04121386630067664 S T cells CD8+ T cells D B Other Naive CD8+ T cells
DGCT Dose 1472 1061 GTATACCTTGCA_STIM_10_MERGED NA NA TRUE Naive NA NA NA 10 NA NA NA STIM_10 Dose 0 NA 18319 14 weeks 6.18748293 6.061737391 5.587835512 TRUE FALSE 0 17 1-None X 43676 43754 153986.6 115275.6 153986.6 NA NA NA NA D Naive 78 M NA D2 NA PPI STIM_10 GTATACCTTGCA DGCT PPD 0.06793478260869565 4.551630434782608 1.358695652173913 0 12 12 TRUE 0.02708104738233659 -0.025121692193802378 S T cells CD4+ T cells D B Other IFN-activated CD4+ T cells
DGCT Dose 1291 933 GTCTTCGTAAGC_STIM_10_MERGED NA NA TRUE Naive NA NA NA 10 NA NA NA STIM_10 Dose 0 NA 18319 14 weeks 6.18748293 6.061737391 5.587835512 TRUE FALSE 0 17 1-None X 43676 43754 153986.6 115275.6 153986.6 NA NA NA NA D Naive 78 M NA D2 NA PPI STIM_10 GTCTTCGTAAGC DGCT PPD 0 4.182804027885361 0.9295120061967467 0 12 12 TRUE 0.09318526592775776 0.04576205127418485 S T cells CD4+ T cells D B Other Naive CD4+ T cells
DGCT Dose 1569 1129 CCAATGCTTGAT_STIM_10_MERGED NA NA TRUE Naive NA NA NA 10 NA NA NA STIM_10 Dose 0 NA 18319 14 weeks 6.18748293 6.061737391 5.587835512 TRUE FALSE 0 17 1-None X 43676 43754 153986.6 115275.6 153986.6 NA NA NA NA D Naive 78 M NA D2 NA PPI STIM_10 CCAATGCTTGAT DGCT PPD 0.06373486297004462 2.8680688336520075 1.9120458891013385 0 12 12 TRUE 0.24421163975149962 0.13820856076753613 S T cells CD8+ T cells D B Other GZMK+ CD8+ T cells
DGCT Dose 1400 975 GGCAAGCGTGAT_STIM_10_MERGED NA NA TRUE Naive NA NA NA 10 NA NA NA STIM_10 Dose 0 NA 18319 14 weeks 6.18748293 6.061737391 5.587835512 TRUE FALSE 0 17 1-None X 43676 43754 153986.6 115275.6 153986.6 NA NA NA NA D Naive 78 M NA D2 NA PPI STIM_10 GGCAAGCGTGAT DGCT PPD 0 5.785714285714286 0.7857142857142858 0 12 12 TRUE 0.05079525603164382 0.09534285529277604 G2M T cells CD4+ T cells D B Other IFN-activated CD4+ T cells
DGCT Dose 1483 1061 GTGATCACGTCT_STIM_10_MERGED NA NA TRUE Naive NA NA NA 10 NA NA NA STIM_10 Dose 0 NA 18319 14 weeks 6.18748293 6.061737391 5.587835512 TRUE FALSE 0 17 1-None X 43676 43754 153986.6 115275.6 153986.6 NA NA NA NA D Naive 78 M NA D2 NA PPI STIM_10 GTGATCACGTCT DGCT PPD 0 3.4389750505731627 1.4834794335805799 0 12 12 TRUE 0.0506263307869594 -0.03371906718695116 S T cells CD8+ T cells D B Other Effector CD8+ T cells
DGCT Dose 1219 887 TTAATTCTCCGA_STIM_10_MERGED NA NA TRUE Naive NA NA NA 10 NA NA NA STIM_10 Dose 0 NA 18319 14 weeks 6.18748293 6.061737391 5.587835512 TRUE FALSE 0 17 1-None X 43676 43754 153986.6 115275.6 153986.6 NA NA NA NA D Naive 78 M NA D2 NA PPI STIM_10 TTAATTCTCCGA DGCT PPD 0 4.5118949958982775 0.41017227235438886 0 12 12 TRUE 0.14830429652699312 0.011327170978244788 S T cells CD4+ T cells D B Other Activated T cells
DGCT Dose 1356 978 TCCCTGGTCCCA_STIM_10_MERGED NA NA TRUE Naive NA NA NA 10 NA NA NA STIM_10 Dose 0 NA 18319 14 weeks 6.18748293 6.061737391 5.587835512 TRUE FALSE 0 17 1-None X 43676 43754 153986.6 115275.6 153986.6 NA NA NA NA D Naive 78 M NA D2 NA PPI STIM_10 TCCCTGGTCCCA DGCT PPD 0 3.8348082595870205 1.5486725663716814 0 12 12 TRUE -0.03869857518467539 0.03343165746989897 G2M T cells CD8+ T cells D B Other Effector CD8+ T cells
DGCT Dose 1305 936 TCGATAAAGCTT_STIM_10_MERGED NA NA TRUE Naive NA NA NA 10 NA NA NA STIM_10 Dose 0 NA 18319 14 weeks 6.18748293 6.061737391 5.587835512 TRUE FALSE 0 17 1-None X 43676 43754 153986.6 115275.6 153986.6 NA NA NA NA D Naive 78 M NA D2 NA PPI STIM_10 TCGATAAAGCTT DGCT PPD 0.07662835249042146 5.287356321839081 1.0727969348659003 0 12 12 TRUE -0.06216961373448041 -0.02962192187286458 G1 T cells CD8+ T cells D B Other GZMK+ CD8+ T cells
DGCT Dose 1416 993 TGTAGGTTATAA_STIM_10_MERGED NA NA TRUE Naive NA NA NA 10 NA NA NA STIM_10 Dose 0 NA 18319 14 weeks 6.18748293 6.061737391 5.587835512 TRUE FALSE 0 17 1-None X 43676 43754 153986.6 115275.6 153986.6 NA NA NA NA D Naive 78 M NA D2 NA PPI STIM_10 TGTAGGTTATAA DGCT PPD 0 4.80225988700565 0.7768361581920904 0 12 12 TRUE 0.13789212038613924 0.03149784677014343 S T cells CD4+ T cells D B Other Naive CD4+ T cells
DGCT Dose 1492 1085 CCGACAGTCGTA_STIM_10_MERGED NA NA TRUE Naive NA NA NA 10 NA NA NA STIM_10 Dose 0 NA 18319 14 weeks 6.18748293 6.061737391 5.587835512 TRUE FALSE 0 17 1-None X 43676 43754 153986.6 115275.6 153986.6 NA NA NA NA D Naive 78 M NA D2 NA PPI STIM_10 CCGACAGTCGTA DGCT PPD 0 4.1554959785522785 1.675603217158177 0 12 12 TRUE 0.216472110104502 0.03175237605441593 S T cells CD8+ T cells D B Other GZMK+ CD8+ T cells
DGCT Dose 1286 980 GGTATGATACAG_STIM_10_MERGED NA NA TRUE Naive NA NA NA 10 NA NA NA STIM_10 Dose 0 NA 18319 14 weeks 6.18748293 6.061737391 5.587835512 TRUE FALSE 0 17 1-None X 43676 43754 153986.6 115275.6 153986.6 NA NA NA NA D Naive 78 M NA D2 NA PPI STIM_10 GGTATGATACAG DGCT PPD 0 3.188180404354588 0.6998444790046656 0 12 12 TRUE -0.08147072885717514 0.12155073403275364 G2M T cells CD4+ T cells D B Other Naive CD4+ T cells
DGCT Dose 1682 1207 AAAAGTTGCAAC_STIM_10_MERGED NA NA TRUE Naive NA NA NA 10 NA NA NA STIM_10 Dose 0 NA 18319 14 weeks 6.18748293 6.061737391 5.587835512 TRUE FALSE 0 17 1-None X 43676 43754 153986.6 115275.6 153986.6 NA NA NA NA D Naive 78 M NA D2 NA PPI STIM_10 AAAAGTTGCAAC DGCT PPD 0 2.853745541022592 1.1890606420927468 0 3 3 TRUE 0.6750854085021508 0.3701980142162684 S Cycling cells Cycling cells D B Other Cycling T cells
DGCT Dose 1407 987 CCCTTTGGTACT_STIM_10_MERGED NA NA TRUE Naive NA NA NA 10 NA NA NA STIM_10 Dose 0 NA 18319 14 weeks 6.18748293 6.061737391 5.587835512 TRUE FALSE 0 17 1-None X 43676 43754 153986.6 115275.6 153986.6 NA NA NA NA D Naive 78 M NA D2 NA PPI STIM_10 CCCTTTGGTACT DGCT PPD 0 2.4875621890547266 0.7107320540156361 0 2 2 TRUE -0.07030494404808152 -0.07144785388826642 G1 Mast cells Mast cells D B Other Mast cells
DGCT Dose 1778 1253 AACACGGCATGT_STIM_10_MERGED NA NA TRUE Naive NA NA NA 10 NA NA NA STIM_10 Dose 0 NA 18319 14 weeks 6.18748293 6.061737391 5.587835512 TRUE FALSE 0 17 1-None X 43676 43754 153986.6 115275.6 153986.6 NA NA NA NA D Naive 78 M NA D2 NA PPI STIM_10 AACACGGCATGT DGCT PPD 0 3.59955005624297 1.574803149606299 0 12 12 TRUE -0.091107970302795 -0.015942269722682464 G1 T cells CD8+ T cells D B Other IL2RA+ CD8+ T cells
DGCT Dose 1429 1019 TTTCGCCAGATC_STIM_10_MERGED NA NA TRUE Naive NA NA NA 10 NA NA NA STIM_10 Dose 0 NA 18319 14 weeks 6.18748293 6.061737391 5.587835512 TRUE FALSE 0 17 1-None X 43676 43754 153986.6 115275.6 153986.6 NA NA NA NA D Naive 78 M NA D2 NA PPI STIM_10 TTTCGCCAGATC DGCT PPD 0 4.198740377886634 0.6997900629811057 0 12 12 TRUE -0.03816035749489106 0.047341177288674166 G2M T cells CD4+ T cells D B Other Naive CD4+ T cells
DGCT Dose 1629 1156 GCTTGAATCCCA_STIM_10_MERGED NA NA TRUE Naive NA NA NA 10 NA NA NA STIM_10 Dose 0 NA 18319 14 weeks 6.18748293 6.061737391 5.587835512 TRUE FALSE 0 17 1-None X 43676 43754 153986.6 115275.6 153986.6 NA NA NA NA D Naive 78 M NA D2 NA PPI STIM_10 GCTTGAATCCCA DGCT PPD 0 4.174340085942296 1.5346838551258442 0 12 12 TRUE -0.03067982251441638 -0.04907023947714329 G1 T cells CD8+ T cells D B Other IL2RA+ CD8+ T cells
DGCT Dose 1637 1147 TAACCCGTTGTT_STIM_10_MERGED NA NA TRUE Naive NA NA NA 10 NA NA NA STIM_10 Dose 0 NA 18319 14 weeks 6.18748293 6.061737391 5.587835512 TRUE FALSE 0 17 1-None X 43676 43754 153986.6 115275.6 153986.6 NA NA NA NA D Naive 78 M NA D2 NA PPI STIM_10 TAACCCGTTGTT DGCT PPD 0.061087354917532075 3.6041539401343923 1.0384850335980453 0 12 12 TRUE -0.03250300537287031 0.04770152906646105 G2M T cells CD4+ T cells D B Other Naive CD4+ T cells
DGCT Dose 1560 1122 GTTGAGGATAAG_STIM_10_MERGED NA NA TRUE Naive NA NA NA 10 NA NA NA STIM_10 Dose 0 NA 18319 14 weeks 6.18748293 6.061737391 5.587835512 TRUE FALSE 0 17 1-None X 43676 43754 153986.6 115275.6 153986.6 NA NA NA NA D Naive 78 M NA D2 NA PPI STIM_10 GTTGAGGATAAG DGCT PPD 0 3.782051282051282 1.4102564102564104 0 12 12 TRUE 0.10273384168178702 0.006595291533980738 S T cells CD4+ T cells D B Other Naive CD4+ T cells
DGCT Dose 1415 962 GCTCAGCTTAGT_STIM_10_MERGED NA NA TRUE Naive NA NA NA 10 NA NA NA STIM_10 Dose 0 NA 18319 14 weeks 6.18748293 6.061737391 5.587835512 TRUE FALSE 0 17 1-None X 43676 43754 153986.6 115275.6 153986.6 NA NA NA NA D Naive 78 M NA D2 NA PPI STIM_10 GCTCAGCTTAGT DGCT PPD 0 4.946996466431095 1.342756183745583 0 12 12 TRUE -0.019571471500247614 0.14642095065509947 G2M T cells CD8+ T cells D B Other GZMK+ CD8+ T cells
DGCT Dose 1277 918 CTTGAGCGGGGT_STIM_10_MERGED NA NA TRUE Naive NA NA NA 10 NA NA NA STIM_10 Dose 0 NA 18319 14 weeks 6.18748293 6.061737391 5.587835512 TRUE FALSE 0 17 1-None X 43676 43754 153986.6 115275.6 153986.6 NA NA NA NA D Naive 78 M NA D2 NA PPI STIM_10 CTTGAGCGGGGT DGCT PPD 0 2.8974158183241974 0.7047768206734534 0 12 12 TRUE -0.061014784292703794 0.03944759275448188 G2M T cells CD4+ T cells D B Other Naive CD4+ T cells
DGCT Dose 1758 1143 CCTGGAGTGGAT_STIM_10_MERGED NA NA TRUE Naive NA NA NA 10 NA NA NA STIM_10 Dose 0 NA 18319 14 weeks 6.18748293 6.061737391 5.587835512 TRUE FALSE 0 17 1-None X 43676 43754 153986.6 115275.6 153986.6 NA NA NA NA D Naive 78 M NA D2 NA PPI STIM_10 CCTGGAGTGGAT DGCT PPD 0 1.763367463026166 1.3083048919226392 0 7 7 TRUE -0.02551468984708572 -0.07725320064726338 G1 Myeloid cells Monocytes D B Other Monocytes
DGCT Dose 1390 1011 TTGATAATAAAT_STIM_10_MERGED NA NA TRUE Naive NA NA NA 10 NA NA NA STIM_10 Dose 0 NA 18319 14 weeks 6.18748293 6.061737391 5.587835512 TRUE FALSE 0 17 1-None X 43676 43754 153986.6 115275.6 153986.6 NA NA NA NA D Naive 78 M NA D2 NA PPI STIM_10 TTGATAATAAAT DGCT PPD 0 4.460431654676259 1.223021582733813 0 12 12 TRUE 0.02770707739058073 0.00840159216311305 S T cells CD8+ T cells D B Other Effector CD8+ T cells
DGCT Dose 1242 920 GTGATTCGTTTC_STIM_10_MERGED NA NA TRUE Naive NA NA NA 10 NA NA NA STIM_10 Dose 0 NA 18319 14 weeks 6.18748293 6.061737391 5.587835512 TRUE FALSE 0 17 1-None X 43676 43754 153986.6 115275.6 153986.6 NA NA NA NA D Naive 78 M NA D2 NA PPI STIM_10 GTGATTCGTTTC DGCT PPD 0.08051529790660225 3.784219001610306 0.966183574879227 0 11 11 TRUE -0.023759220067165784 -0.037011119208863914 G1 B cells B cells D B Other B cells
DGCT Dose 1186 874 TGTGCGGTGGAA_STIM_10_MERGED NA NA TRUE Naive NA NA NA 10 NA NA NA STIM_10 Dose 0 NA 18319 14 weeks 6.18748293 6.061737391 5.587835512 TRUE FALSE 0 17 1-None X 43676 43754 153986.6 115275.6 153986.6 NA NA NA NA D Naive 78 M NA D2 NA PPI STIM_10 TGTGCGGTGGAA DGCT PPD 0 2.6981450252951094 0.6745362563237773 0 12 12 TRUE 6.628486066851541e-4 0.16405192272832925 G2M T cells CD4+ T cells D B Other Naive CD4+ T cells
DGCT Dose 1415 1071 GAGTACGCCCTA_STIM_10_MERGED NA NA TRUE Naive NA NA NA 10 NA NA NA STIM_10 Dose 0 NA 18319 14 weeks 6.18748293 6.061737391 5.587835512 TRUE FALSE 0 17 1-None X 43676 43754 153986.6 115275.6 153986.6 NA NA NA NA D Naive 78 M NA D2 NA PPI STIM_10 GAGTACGCCCTA DGCT PPD 0 3.3922261484098937 0.8480565371024734 0.0706713780918728 12 12 TRUE 0.04644335801324585 7.298797025181714e-4 S T cells CD4+ T cells D B Other Activated T cells
DGCT Dose 1421 1061 TCAACAGCAGCC_STIM_10_MERGED NA NA TRUE Naive NA NA NA 10 NA NA NA STIM_10 Dose 0 NA 18319 14 weeks 6.18748293 6.061737391 5.587835512 TRUE FALSE 0 17 1-None X 43676 43754 153986.6 115275.6 153986.6 NA NA NA NA D Naive 78 M NA D2 NA PPI STIM_10 TCAACAGCAGCC DGCT PPD 0 3.096410978184377 0.49261083743842365 0 12 12 TRUE 0.11683715583193562 0.028841851659506215 S T cells CD4+ T cells D B Other Naive CD4+ T cells
DGCT Dose 1297 892 CGGCCGCTTGGA_STIM_10_MERGED NA NA TRUE Naive NA NA NA 10 NA NA NA STIM_10 Dose 0 NA 18319 14 weeks 6.18748293 6.061737391 5.587835512 TRUE FALSE 0 17 1-None X 43676 43754 153986.6 115275.6 153986.6 NA NA NA NA D Naive 78 M NA D2 NA PPI STIM_10 CGGCCGCTTGGA DGCT PPD 0 5.165767154973015 0.6168080185042405 0 12 12 TRUE 0.15982752060249528 -0.034005609240070664 S T cells CD8+ T cells D B Other GZMK+ CD8+ T cells
DGCT Dose 1160 858 GAGAAGATTGGG_STIM_10_MERGED NA NA TRUE Naive NA NA NA 10 NA NA NA STIM_10 Dose 0 NA 18319 14 weeks 6.18748293 6.061737391 5.587835512 TRUE FALSE 0 17 1-None X 43676 43754 153986.6 115275.6 153986.6 NA NA NA NA D Naive 78 M NA D2 NA PPI STIM_10 GAGAAGATTGGG DGCT PPD 0 3.362068965517241 1.206896551724138 0 11 11 TRUE 0.047687772204745904 -0.00691159965421434 S B cells B cells D B Other B cells
DGCT Dose 1225 859 CCTAGCAGCCAG_STIM_10_MERGED NA NA TRUE Naive NA NA NA 10 NA NA NA STIM_10 Dose 0 NA 18319 14 weeks 6.18748293 6.061737391 5.587835512 TRUE FALSE 0 17 1-None X 43676 43754 153986.6 115275.6 153986.6 NA NA NA NA D Naive 78 M NA D2 NA PPI STIM_10 CCTAGCAGCCAG DGCT PPD 0 4.408163265306123 0.4897959183673469 0 12 12 TRUE 0.1220137040013127 -0.015168145221633268 S T cells CD8+ T cells D B Other GZMK+ CD8+ T cells
DGCT Dose 1477 1047 CCTGTTGAAGTG_STIM_10_MERGED NA NA TRUE Naive NA NA NA 10 NA NA NA STIM_10 Dose 0 NA 18319 14 weeks 6.18748293 6.061737391 5.587835512 TRUE FALSE 0 17 1-None X 43676 43754 153986.6 115275.6 153986.6 NA NA NA NA D Naive 78 M NA D2 NA PPI STIM_10 CCTGTTGAAGTG DGCT PPD 0.06770480704129993 2.5050778605280972 0.8124576844955992 0 12 12 TRUE -0.01570009100318348 0.044887537898517335 G2M T cells CD8+ T cells D B Other Effector CD8+ T cells
DGCT Dose 1192 889 TTGAGCACAGTG_STIM_10_MERGED NA NA TRUE Naive NA NA NA 10 NA NA NA STIM_10 Dose 0 NA 18319 14 weeks 6.18748293 6.061737391 5.587835512 TRUE FALSE 0 17 1-None X 43676 43754 153986.6 115275.6 153986.6 NA NA NA NA D Naive 78 M NA D2 NA PPI STIM_10 TTGAGCACAGTG DGCT PPD 0 3.7751677852348995 0.6711409395973155 0 12 12 TRUE 0.1576855488345621 -0.031563784617302096 S T cells CD4+ T cells D B Other Naive CD4+ T cells
DGCT Dose 1452 1027 TGGTGATGATGA_STIM_10_MERGED NA NA TRUE Naive NA NA NA 10 NA NA NA STIM_10 Dose 0 NA 18319 14 weeks 6.18748293 6.061737391 5.587835512 TRUE FALSE 0 17 1-None X 43676 43754 153986.6 115275.6 153986.6 NA NA NA NA D Naive 78 M NA D2 NA PPI STIM_10 TGGTGATGATGA DGCT PPD 0 2.7548209366391188 0.6887052341597797 0 2 2 TRUE 0.04616123152282267 0.07379212468850094 G2M Mast cells Mast cells D B Other Mast cells
DGCT Dose 1317 930 CTTATCCGGGTA_STIM_10_MERGED NA NA TRUE Naive NA NA NA 10 NA NA NA STIM_10 Dose 0 NA 18319 14 weeks 6.18748293 6.061737391 5.587835512 TRUE FALSE 0 17 1-None X 43676 43754 153986.6 115275.6 153986.6 NA NA NA NA D Naive 78 M NA D2 NA PPI STIM_10 CTTATCCGGGTA DGCT PPD 0 3.644646924829157 0.683371298405467 0 12 12 TRUE 0.09553362978030135 0.038490287976328905 S T cells CD8+ T cells D B Other GZMK+ CD8+ T cells
DGCT Dose 1338 963 CGCCACTTCCAT_STIM_10_MERGED NA NA TRUE Naive NA NA NA 10 NA NA NA STIM_10 Dose 0 NA 18319 14 weeks 6.18748293 6.061737391 5.587835512 TRUE FALSE 0 17 1-None X 43676 43754 153986.6 115275.6 153986.6 NA NA NA NA D Naive 78 M NA D2 NA PPI STIM_10 CGCCACTTCCAT DGCT PPD 0 5.306427503736921 1.4200298953662183 0 12 12 TRUE -0.022954389345611177 -0.08398786691048571 G1 T cells CD4+ T cells D B Other Naive CD4+ T cells
DGCT Dose 1511 1004 GTTAGGACCGTG_STIM_10_MERGED NA NA TRUE Naive NA NA NA 10 NA NA NA STIM_10 Dose 0 NA 18319 14 weeks 6.18748293 6.061737391 5.587835512 TRUE FALSE 0 17 1-None X 43676 43754 153986.6 115275.6 153986.6 NA NA NA NA D Naive 78 M NA D2 NA PPI STIM_10 GTTAGGACCGTG DGCT PPD 0 3.1105228325612178 0.7941760423560555 0 2 2 TRUE -0.0060673172995560215 -0.048461380602017774 G1 Mast cells Mast cells D B Other Mast cells
DGCT Dose 1271 941 GCCTCCGGCGAA_STIM_10_MERGED NA NA TRUE Naive NA NA NA 10 NA NA NA STIM_10 Dose 0 NA 18319 14 weeks 6.18748293 6.061737391 5.587835512 TRUE FALSE 0 17 1-None X 43676 43754 153986.6 115275.6 153986.6 NA NA NA NA D Naive 78 M NA D2 NA PPI STIM_10 GCCTCCGGCGAA DGCT PPD 0 5.035405192761605 0.3933910306845004 0 12 12 TRUE 0.08046604680215036 -0.06624619616894788 S T cells CD4+ T cells D B Other Naive CD4+ T cells
DGCT Dose 1620 1149 TATAGGTATACT_STIM_10_MERGED NA NA TRUE Naive NA NA NA 10 NA NA NA STIM_10 Dose 0 NA 18319 14 weeks 6.18748293 6.061737391 5.587835512 TRUE FALSE 0 17 1-None X 43676 43754 153986.6 115275.6 153986.6 NA NA NA NA D Naive 78 M NA D2 NA PPI STIM_10 TATAGGTATACT DGCT PPD 0 1.728395061728395 0.6790123456790124 0 2 2 TRUE -0.07997434229952463 0.007374348186788518 G2M Mast cells Mast cells D B Other Mast cells
DGCT Dose 1394 982 TGTTTGAGGAAT_STIM_10_MERGED NA NA TRUE Naive NA NA NA 10 NA NA NA STIM_10 Dose 0 NA 18319 14 weeks 6.18748293 6.061737391 5.587835512 TRUE FALSE 0 17 1-None X 43676 43754 153986.6 115275.6 153986.6 NA NA NA NA D Naive 78 M NA D2 NA PPI STIM_10 TGTTTGAGGAAT DGCT PPD 0 2.941176470588235 0.7890961262553802 0 12 12 TRUE -0.014914915593295455 0.03956625672864633 G2M T cells CD8+ T cells D B Other Effector CD8+ T cells
DGCT Dose 2037 1318 GGCTAGTTTCCC_STIM_10_MERGED NA NA TRUE Naive NA NA NA 10 NA NA NA STIM_10 Dose 0 NA 18319 14 weeks 6.18748293 6.061737391 5.587835512 TRUE FALSE 0 17 1-None X 43676 43754 153986.6 115275.6 153986.6 NA NA NA NA D Naive 78 M NA D2 NA PPI STIM_10 GGCTAGTTTCCC DGCT PPD 0 2.0127638684339715 0.7854688267059401 0 7 7 TRUE -0.0849244040406694 0.023001898641640373 G2M Myeloid cells Monocytes D B Other Monocytes
DGCT Dose 1488 1075 CTTCTAACCTTG_STIM_10_MERGED NA NA TRUE Naive NA NA NA 10 NA NA NA STIM_10 Dose 0 NA 18319 14 weeks 6.18748293 6.061737391 5.587835512 TRUE FALSE 0 17 1-None X 43676 43754 153986.6 115275.6 153986.6 NA NA NA NA D Naive 78 M NA D2 NA PPI STIM_10 CTTCTAACCTTG DGCT PPD 0 3.96505376344086 1.0752688172043012 0 12 12 TRUE 0.1423089971839342 0.03935649927345915 S T cells CD4+ T cells D B Other Naive CD4+ T cells
DGCT Dose 1454 1079 CATGGAGGTTAA_STIM_10_MERGED NA NA TRUE Naive NA NA NA 10 NA NA NA STIM_10 Dose 0 NA 18319 14 weeks 6.18748293 6.061737391 5.587835512 TRUE FALSE 0 17 1-None X 43676 43754 153986.6 115275.6 153986.6 NA NA NA NA D Naive 78 M NA D2 NA PPI STIM_10 CATGGAGGTTAA DGCT PPD 0.0687757909215956 4.05777166437414 0.7565337001375516 0 12 12 TRUE 0.213428438983871 -0.049644443883785014 S T cells CD4+ T cells D B Other Naive CD4+ T cells
DGCT Dose 1324 992 CCGATAAAAATT_STIM_10_MERGED NA NA TRUE Naive NA NA NA 10 NA NA NA STIM_10 Dose 0 NA 18319 14 weeks 6.18748293 6.061737391 5.587835512 TRUE FALSE 0 17 1-None X 43676 43754 153986.6 115275.6 153986.6 NA NA NA NA D Naive 78 M NA D2 NA PPI STIM_10 CCGATAAAAATT DGCT PPD 0 3.096676737160121 0.6042296072507553 0 12 12 TRUE 0.028693479957523083 0.11892061158406023 G2M T cells CD4+ T cells D B Other Naive CD4+ T cells
DGCT Dose 1643 1205 TCGTTGTTCTCA_STIM_10_MERGED NA NA TRUE Naive NA NA NA 10 NA NA NA STIM_10 Dose 0 NA 18319 14 weeks 6.18748293 6.061737391 5.587835512 TRUE FALSE 0 17 1-None X 43676 43754 153986.6 115275.6 153986.6 NA NA NA NA D Naive 78 M NA D2 NA PPI STIM_10 TCGTTGTTCTCA DGCT PPD 0.06086427267194157 2.982349360925137 1.3390139987827145 0 2 2 TRUE -0.039847876232981215 -0.02407770683450941 G1 Mast cells Mast cells D B Other Mast cells
DGCT Dose 1386 992 TCTTTGATGCGG_STIM_10_MERGED NA NA TRUE Naive NA NA NA 10 NA NA NA STIM_10 Dose 0 NA 18319 14 weeks 6.18748293 6.061737391 5.587835512 TRUE FALSE 0 17 1-None X 43676 43754 153986.6 115275.6 153986.6 NA NA NA NA D Naive 78 M NA D2 NA PPI STIM_10 TCTTTGATGCGG DGCT PPD 0 2.7417027417027415 1.0101010101010102 0 13 13 TRUE 0.06847279843499887 -0.045660531444923456 S NK cells NK cells D B Other NK cells
DGCT Dose 1321 916 GTACGGGGTGGC_STIM_10_MERGED NA NA TRUE Naive NA NA NA 10 NA NA NA STIM_10 Dose 0 NA 18319 14 weeks 6.18748293 6.061737391 5.587835512 TRUE FALSE 0 17 1-None X 43676 43754 153986.6 115275.6 153986.6 NA NA NA NA D Naive 78 M NA D2 NA PPI STIM_10 GTACGGGGTGGC DGCT PPD 0 1.2112036336109009 0.6813020439061317 0 1 1 TRUE 0.09274397639560143 -0.023217437887260446 S Eosinophils Eosinophils D B Other Eosinophils
DGCT Dose 1197 904 CGGGCTTAGAAG_STIM_10_MERGED NA NA TRUE Naive NA NA NA 10 NA NA NA STIM_10 Dose 0 NA 18319 14 weeks 6.18748293 6.061737391 5.587835512 TRUE FALSE 0 17 1-None X 43676 43754 153986.6 115275.6 153986.6 NA NA NA NA D Naive 78 M NA D2 NA PPI STIM_10 CGGGCTTAGAAG DGCT PPD 0 2.0050125313283207 0.5847953216374269 0 12 12 TRUE 0.0602632448008809 0.11279007419272055 G2M T cells CD8+ T cells D B Other GZMK+ CD8+ T cells
DGCT Dose 1125 827 CAATGTGTGAAT_STIM_10_MERGED NA NA TRUE Naive NA NA NA 10 NA NA NA STIM_10 Dose 0 NA 18319 14 weeks 6.18748293 6.061737391 5.587835512 TRUE FALSE 0 17 1-None X 43676 43754 153986.6 115275.6 153986.6 NA NA NA NA D Naive 78 M NA D2 NA PPI STIM_10 CAATGTGTGAAT DGCT PPD 0.08888888888888889 3.022222222222222 0.6222222222222222 0 12 12 TRUE -0.002619439740669735 -0.01714343387651887 G1 T cells CD8+ T cells D B Other GZMK+ CD8+ T cells
DGCT Dose 1524 1119 CCAGGAAAATCT_STIM_10_MERGED NA NA TRUE Naive NA NA NA 10 NA NA NA STIM_10 Dose 0 NA 18319 14 weeks 6.18748293 6.061737391 5.587835512 TRUE FALSE 0 17 1-None X 43676 43754 153986.6 115275.6 153986.6 NA NA NA NA D Naive 78 M NA D2 NA PPI STIM_10 CCAGGAAAATCT DGCT PPD 0 3.477690288713911 1.3123359580052494 0 2 2 TRUE 0.019662005978309513 -0.05636763875570584 S Mast cells Mast cells D B Other Mast cells
DGCT Dose 1363 982 CCGCCTACCCCG_STIM_10_MERGED NA NA TRUE Naive NA NA NA 10 NA NA NA STIM_10 Dose 0 NA 18319 14 weeks 6.18748293 6.061737391 5.587835512 TRUE FALSE 0 17 1-None X 43676 43754 153986.6 115275.6 153986.6 NA NA NA NA D Naive 78 M NA D2 NA PPI STIM_10 CCGCCTACCCCG DGCT PPD 0 3.7417461482024947 1.0271460014673515 0 12 12 TRUE -0.018612699399791842 0.0045486991943789745 G2M T cells CD4+ T cells D B Other IFN-activated CD4+ T cells
DGCT Dose 1414 985 GAGACTTTTGGA_STIM_10_MERGED NA NA TRUE Naive NA NA NA 10 NA NA NA STIM_10 Dose 0 NA 18319 14 weeks 6.18748293 6.061737391 5.587835512 TRUE FALSE 0 17 1-None X 43676 43754 153986.6 115275.6 153986.6 NA NA NA NA D Naive 78 M NA D2 NA PPI STIM_10 GAGACTTTTGGA DGCT PPD 0 3.6775106082036775 0.7072135785007072 0 11 11 TRUE -0.08341821988523988 0.03096087351993372 G2M B cells B cells D B Other B cells
DGCT Dose 1498 1081 GAACGTGAAAGC_STIM_10_MERGED NA NA TRUE Naive NA NA NA 10 NA NA NA STIM_10 Dose 0 NA 18319 14 weeks 6.18748293 6.061737391 5.587835512 TRUE FALSE 0 17 1-None X 43676 43754 153986.6 115275.6 153986.6 NA NA NA NA D Naive 78 M NA D2 NA PPI STIM_10 GAACGTGAAAGC DGCT PPD 0 2.069425901201602 0.5340453938584779 0 2 2 TRUE 0.08819248160162789 -0.045743745813865914 S Mast cells Mast cells D B Other Mast cells
DGCT Dose 1309 936 CGTGCCAGTAGT_STIM_10_MERGED NA NA TRUE Naive NA NA NA 10 NA NA NA STIM_10 Dose 0 NA 18319 14 weeks 6.18748293 6.061737391 5.587835512 TRUE FALSE 0 17 1-None X 43676 43754 153986.6 115275.6 153986.6 NA NA NA NA D Naive 78 M NA D2 NA PPI STIM_10 CGTGCCAGTAGT DGCT PPD 0 4.354469060351414 0.9167303284950344 0 12 12 TRUE 0.13681886726711368 -0.032786709446058486 S T cells CD8+ T cells D B Other GZMK+ CD8+ T cells
DGCT Dose 1346 988 TGCCGTCTGCGT_STIM_10_MERGED NA NA TRUE Naive NA NA NA 10 NA NA NA STIM_10 Dose 0 NA 18319 14 weeks 6.18748293 6.061737391 5.587835512 TRUE FALSE 0 17 1-None X 43676 43754 153986.6 115275.6 153986.6 NA NA NA NA D Naive 78 M NA D2 NA PPI STIM_10 TGCCGTCTGCGT DGCT PPD 0 3.937592867756315 0.9658246656760773 0 12 12 TRUE 0.03857101684389906 -0.012082545401621098 S T cells CD4+ T cells D B Other IFN-activated CD4+ T cells
DGCT Dose 1638 1126 AACCACATCGTT_STIM_10_MERGED NA NA TRUE Naive NA NA NA 10 NA NA NA STIM_10 Dose 0 NA 18319 14 weeks 6.18748293 6.061737391 5.587835512 TRUE FALSE 0 17 1-None X 43676 43754 153986.6 115275.6 153986.6 NA NA NA NA D Naive 78 M NA D2 NA PPI STIM_10 AACCACATCGTT DGCT PPD 0.06105006105006105 2.197802197802198 0.6715506715506716 0 12 12 TRUE 0.054007595201866085 -0.031988527676618056 S T cells CD4+ T cells D B Other Naive CD4+ T cells
DGCT Dose 1461 1042 GAGGCGTCTGCC_STIM_10_MERGED NA NA TRUE Naive NA NA NA 10 NA NA NA STIM_10 Dose 0 NA 18319 14 weeks 6.18748293 6.061737391 5.587835512 TRUE FALSE 0 17 1-None X 43676 43754 153986.6 115275.6 153986.6 NA NA NA NA D Naive 78 M NA D2 NA PPI STIM_10 GAGGCGTCTGCC DGCT PPD 0.06844626967830253 4.654346338124572 0.9582477754962354 0 11 11 TRUE 0.05770098226024345 -0.07332143213918879 S B cells B cells D B Other B cells
DGCT Dose 1706 1195 TATAATCGATAA_STIM_10_MERGED NA NA TRUE Naive NA NA NA 10 NA NA NA STIM_10 Dose 0 NA 18319 14 weeks 6.18748293 6.061737391 5.587835512 TRUE FALSE 0 17 1-None X 43676 43754 153986.6 115275.6 153986.6 NA NA NA NA D Naive 78 M NA D2 NA PPI STIM_10 TATAATCGATAA DGCT PPD 0 2.87221570926143 0.6447831184056272 0 2 2 TRUE 0.013844706720718913 -0.032967288477802364 S Mast cells Mast cells D B Other Mast cells
DGCT Dose 1955 1197 GGGTTAATCTCC_STIM_10_MERGED NA NA TRUE Naive NA NA NA 10 NA NA NA STIM_10 Dose 0 NA 18319 14 weeks 6.18748293 6.061737391 5.587835512 TRUE FALSE 0 17 1-None X 43676 43754 153986.6 115275.6 153986.6 NA NA NA NA D Naive 78 M NA D2 NA PPI STIM_10 GGGTTAATCTCC DGCT PPD 0 4.3478260869565215 1.329923273657289 0 7 7 TRUE -0.02028866934089516 0.00864114844637058 G2M Myeloid cells DCs D B Other mregDCs
DGCT Dose 1630 1136 CTCGCGCCAAAT_STIM_10_MERGED NA NA TRUE Naive NA NA NA 10 NA NA NA STIM_10 Dose 0 NA 18319 14 weeks 6.18748293 6.061737391 5.587835512 TRUE FALSE 0 17 1-None X 43676 43754 153986.6 115275.6 153986.6 NA NA NA NA D Naive 78 M NA D2 NA PPI STIM_10 CTCGCGCCAAAT DGCT PPD 0.06134969325153375 4.049079754601228 1.0429447852760736 0 2 2 TRUE 0.05344966341156389 0.023761976798088447 S Mast cells Mast cells D B Other Mast cells
DGCT Dose 991 752 CCAATACGACAA_STIM_10_MERGED NA NA TRUE Naive NA NA NA 10 NA NA NA STIM_10 Dose 0 NA 18319 14 weeks 6.18748293 6.061737391 5.587835512 TRUE FALSE 0 17 1-None X 43676 43754 153986.6 115275.6 153986.6 NA NA NA NA D Naive 78 M NA D2 NA PPI STIM_10 CCAATACGACAA DGCT PPD 0 2.0181634712411705 1.0090817356205852 0 12 12 TRUE 0.006136919979316632 -0.06247767700898177 S T cells CD4+ T cells D B Other Naive CD4+ T cells
DGCT Dose 1176 880 CCTGAGTCCAGG_STIM_10_MERGED NA NA TRUE Naive NA NA NA 10 NA NA NA STIM_10 Dose 0 NA 18319 14 weeks 6.18748293 6.061737391 5.587835512 TRUE FALSE 0 17 1-None X 43676 43754 153986.6 115275.6 153986.6 NA NA NA NA D Naive 78 M NA D2 NA PPI STIM_10 CCTGAGTCCAGG DGCT PPD 0 3.4013605442176873 0.935374149659864 0 12 12 TRUE -0.01812330695641999 0.010036357496299178 G2M T cells CD8+ T cells D B Other Naive CD8+ T cells
DGCT Dose 1214 859 GCTGGGTGGGGC_STIM_10_MERGED NA NA TRUE Naive NA NA NA 10 NA NA NA STIM_10 Dose 0 NA 18319 14 weeks 6.18748293 6.061737391 5.587835512 TRUE FALSE 0 17 1-None X 43676 43754 153986.6 115275.6 153986.6 NA NA NA NA D Naive 78 M NA D2 NA PPI STIM_10 GCTGGGTGGGGC DGCT PPD 0 1.4827018121911038 0.7413509060955519 0 12 12 TRUE 0.04267796025306918 0.06617229857575904 G2M T cells CD8+ T cells D B Other Effector CD8+ T cells
DGCT Dose 1591 1091 CAATTTTTATAT_STIM_10_MERGED NA NA TRUE Naive NA NA NA 10 NA NA NA STIM_10 Dose 0 NA 18319 14 weeks 6.18748293 6.061737391 5.587835512 TRUE FALSE 0 17 1-None X 43676 43754 153986.6 115275.6 153986.6 NA NA NA NA D Naive 78 M NA D2 NA PPI STIM_10 CAATTTTTATAT DGCT PPD 0 1.759899434318039 1.1942174732872406 0 12 12 TRUE 0.022352981239320044 -8.019085537502857e-4 S T cells CD4+ T cells D B Other Tregs
DGCT Dose 1281 944 GAGCTTCCCTCG_STIM_10_MERGED NA NA TRUE Naive NA NA NA 10 NA NA NA STIM_10 Dose 0 NA 18319 14 weeks 6.18748293 6.061737391 5.587835512 TRUE FALSE 0 17 1-None X 43676 43754 153986.6 115275.6 153986.6 NA NA NA NA D Naive 78 M NA D2 NA PPI STIM_10 GAGCTTCCCTCG DGCT PPD 0.078064012490242 5.230288836846214 1.014832162373146 0 12 12 TRUE 0.06018109597897342 -0.037416378582231076 S T cells CD8+ T cells D B Other GZMK+ CD8+ T cells
DGCT Dose 1438 1053 GAATTATGCCGA_STIM_10_MERGED NA NA TRUE Naive NA NA NA 10 NA NA NA STIM_10 Dose 0 NA 18319 14 weeks 6.18748293 6.061737391 5.587835512 TRUE FALSE 0 17 1-None X 43676 43754 153986.6 115275.6 153986.6 NA NA NA NA D Naive 78 M NA D2 NA PPI STIM_10 GAATTATGCCGA DGCT PPD 0 2.2253129346314324 1.321279554937413 0 12 12 TRUE 0.006409837675435015 -0.0033457749099743833 S T cells CD4+ T cells D B Other Naive CD4+ T cells
DGCT Dose 1335 989 CTCAACTACAGG_STIM_10_MERGED NA NA TRUE Naive NA NA NA 10 NA NA NA STIM_10 Dose 0 NA 18319 14 weeks 6.18748293 6.061737391 5.587835512 TRUE FALSE 0 17 1-None X 43676 43754 153986.6 115275.6 153986.6 NA NA NA NA D Naive 78 M NA D2 NA PPI STIM_10 CTCAACTACAGG DGCT PPD 0 4.49438202247191 1.0486891385767791 0 12 12 TRUE -0.04494097206679769 -0.06902648998013178 G1 T cells CD4+ T cells D B Other Naive CD4+ T cells
DGCT Dose 1807 1214 AATCACGGTTGT_STIM_10_MERGED NA NA TRUE Naive NA NA NA 10 NA NA NA STIM_10 Dose 0 NA 18319 14 weeks 6.18748293 6.061737391 5.587835512 TRUE FALSE 0 17 1-None X 43676 43754 153986.6 115275.6 153986.6 NA NA NA NA D Naive 78 M NA D2 NA PPI STIM_10 AATCACGGTTGT DGCT PPD 0 2.2689540675152187 0.6087437742114 0 2 2 TRUE 0.10913148086246367 -0.07390243453207818 S Mast cells Mast cells D B Other Mast cells
DGCT Dose 1330 981 CAAATGATTGCA_STIM_10_MERGED NA NA TRUE Naive NA NA NA 10 NA NA NA STIM_10 Dose 0 NA 18319 14 weeks 6.18748293 6.061737391 5.587835512 TRUE FALSE 0 17 1-None X 43676 43754 153986.6 115275.6 153986.6 NA NA NA NA D Naive 78 M NA D2 NA PPI STIM_10 CAAATGATTGCA DGCT PPD 0 3.7593984962406015 0.6015037593984963 0 12 12 TRUE 0.07696046589488888 -0.03950766996817753 S T cells CD4+ T cells D B Other Naive CD4+ T cells
DGCT Dose 1510 996 CTACCGTTACGC_STIM_10_MERGED NA NA TRUE Naive NA NA NA 10 NA NA NA STIM_10 Dose 0 NA 18319 14 weeks 6.18748293 6.061737391 5.587835512 TRUE FALSE 0 17 1-None X 43676 43754 153986.6 115275.6 153986.6 NA NA NA NA D Naive 78 M NA D2 NA PPI STIM_10 CTACCGTTACGC DGCT PPD 0 3.9735099337748347 0.9271523178807948 0 12 12 TRUE 0.02761572762777574 0.009426532095503162 S T cells CD8+ T cells D B Other Effector CD8+ T cells
DGCT Dose 1213 857 TCCAACCTGGCA_STIM_10_MERGED NA NA TRUE Naive NA NA NA 10 NA NA NA STIM_10 Dose 0 NA 18319 14 weeks 6.18748293 6.061737391 5.587835512 TRUE FALSE 0 17 1-None X 43676 43754 153986.6 115275.6 153986.6 NA NA NA NA D Naive 78 M NA D2 NA PPI STIM_10 TCCAACCTGGCA DGCT PPD 0 7.089859851607584 0.9892827699917559 0 12 12 TRUE 0.0025106052421127872 -0.08364486458163618 S T cells CD8+ T cells D B Other GZMK+ CD8+ T cells
DGCT Dose 1282 961 TACCAGAGATAC_STIM_10_MERGED NA NA TRUE Naive NA NA NA 10 NA NA NA STIM_10 Dose 0 NA 18319 14 weeks 6.18748293 6.061737391 5.587835512 TRUE FALSE 0 17 1-None X 43676 43754 153986.6 115275.6 153986.6 NA NA NA NA D Naive 78 M NA D2 NA PPI STIM_10 TACCAGAGATAC DGCT PPD 0 3.5101404056162244 0.62402496099844 0 12 12 TRUE 0.04863359545013034 0.021545464599984944 S T cells CD4+ T cells D B Other Helper CD4+ T cells
DGCT Dose 1121 852 GTTATTCCCCTG_STIM_10_MERGED NA NA TRUE Naive NA NA NA 10 NA NA NA STIM_10 Dose 0 NA 18319 14 weeks 6.18748293 6.061737391 5.587835512 TRUE FALSE 0 17 1-None X 43676 43754 153986.6 115275.6 153986.6 NA NA NA NA D Naive 78 M NA D2 NA PPI STIM_10 GTTATTCCCCTG DGCT PPD 0 3.8358608385370205 0.7136485280999109 0 12 12 TRUE -0.00887858351665359 -0.018405797087434853 G1 T cells CD8+ T cells D B Other Stem-like CD8+ T cells
DGCT Dose 1489 1082 GAAGAACCTGGT_STIM_10_MERGED NA NA TRUE Naive NA NA NA 10 NA NA NA STIM_10 Dose 0 NA 18319 14 weeks 6.18748293 6.061737391 5.587835512 TRUE FALSE 0 17 1-None X 43676 43754 153986.6 115275.6 153986.6 NA NA NA NA D Naive 78 M NA D2 NA PPI STIM_10 GAAGAACCTGGT DGCT PPD 0.0671591672263264 1.4103425117528543 0.5372733378106112 0 2 2 TRUE -0.03107864600673664 -0.09013045838998644 G1 Mast cells Mast cells D B Other Mast cells
DGCT Dose 1702 1093 GCTTCCGTTTAC_STIM_10_MERGED NA NA TRUE Naive NA NA NA 10 NA NA NA STIM_10 Dose 0 NA 18319 14 weeks 6.18748293 6.061737391 5.587835512 TRUE FALSE 0 17 1-None X 43676 43754 153986.6 115275.6 153986.6 NA NA NA NA D Naive 78 M NA D2 NA PPI STIM_10 GCTTCCGTTTAC DGCT PPD 0 1.4688601645123385 0.5287896592244419 0 7 7 TRUE 0.03997959287582318 -0.03784818754603662 S Myeloid cells Monocytes D B Other Monocytes
DGCT Dose 1229 887 CCCTGTCCTACG_STIM_10_MERGED NA NA TRUE Naive NA NA NA 10 NA NA NA STIM_10 Dose 0 NA 18319 14 weeks 6.18748293 6.061737391 5.587835512 TRUE FALSE 0 17 1-None X 43676 43754 153986.6 115275.6 153986.6 NA NA NA NA D Naive 78 M NA D2 NA PPI STIM_10 CCCTGTCCTACG DGCT PPD 0.16273393002441008 3.4174125305126117 0.9764035801464606 0 12 12 TRUE -0.07011665461601202 0.05268850574892335 G2M T cells CD8+ T cells D B Other GZMK+ CD8+ T cells
DGCT Dose 1274 926 CCGGTAGCCTGT_STIM_10_MERGED NA NA TRUE Naive NA NA NA 10 NA NA NA STIM_10 Dose 0 NA 18319 14 weeks 6.18748293 6.061737391 5.587835512 TRUE FALSE 0 17 1-None X 43676 43754 153986.6 115275.6 153986.6 NA NA NA NA D Naive 78 M NA D2 NA PPI STIM_10 CCGGTAGCCTGT DGCT PPD 0.07849293563579278 4.3171114599686025 0.47095761381475665 0 12 12 TRUE 0.040452922268175304 0.001192006067481849 S T cells CD4+ T cells D B Other Naive CD4+ T cells
DGCT Dose 1433 1050 GCGGCCCGAGCT_STIM_10_MERGED NA NA TRUE Naive NA NA NA 10 NA NA NA STIM_10 Dose 0 NA 18319 14 weeks 6.18748293 6.061737391 5.587835512 TRUE FALSE 0 17 1-None X 43676 43754 153986.6 115275.6 153986.6 NA NA NA NA D Naive 78 M NA D2 NA PPI STIM_10 GCGGCCCGAGCT DGCT PPD 0 2.7215631542219123 1.1863224005582695 0 2 2 TRUE -0.0713922474924976 -0.005132543562599165 G1 Mast cells Mast cells D B Other Mast cells
DGCT Dose 1191 887 GTTTCGCATATC_STIM_10_MERGED NA NA TRUE Naive NA NA NA 10 NA NA NA STIM_10 Dose 0 NA 18319 14 weeks 6.18748293 6.061737391 5.587835512 TRUE FALSE 0 17 1-None X 43676 43754 153986.6 115275.6 153986.6 NA NA NA NA D Naive 78 M NA D2 NA PPI STIM_10 GTTTCGCATATC DGCT PPD 0.08396305625524769 4.36607892527288 0.7556675062972292 0 12 12 TRUE -0.011004146882743794 -0.07911255902682335 G1 T cells CD4+ T cells D B Other IFN-activated CD4+ T cells
DGCT Dose 1144 829 TTTGACCGGGAC_STIM_10_MERGED NA NA TRUE Naive NA NA NA 10 NA NA NA STIM_10 Dose 0 NA 18319 14 weeks 6.18748293 6.061737391 5.587835512 TRUE FALSE 0 17 1-None X 43676 43754 153986.6 115275.6 153986.6 NA NA NA NA D Naive 78 M NA D2 NA PPI STIM_10 TTTGACCGGGAC DGCT PPD 0.08741258741258741 5.1573426573426575 0.6118881118881119 0 12 12 TRUE 0.15525387955889647 0.14582192351664594 S T cells CD4+ T cells D B Other Naive CD4+ T cells
DGCT Dose 1670 1106 AACTATGGAACA_STIM_10_MERGED NA NA TRUE Naive NA NA NA 10 NA NA NA STIM_10 Dose 0 NA 18319 14 weeks 6.18748293 6.061737391 5.587835512 TRUE FALSE 0 17 1-None X 43676 43754 153986.6 115275.6 153986.6 NA NA NA NA D Naive 78 M NA D2 NA PPI STIM_10 AACTATGGAACA DGCT PPD 0.059880239520958084 1.1976047904191618 0.6586826347305389 0 7 7 TRUE -0.02047466563058433 -0.031783687842698735 G1 Myeloid cells Monocytes D B Other Monocytes
DGCT Dose 1415 1010 CATCGCATAATG_STIM_10_MERGED NA NA TRUE Naive NA NA NA 10 NA NA NA STIM_10 Dose 0 NA 18319 14 weeks 6.18748293 6.061737391 5.587835512 TRUE FALSE 0 17 1-None X 43676 43754 153986.6 115275.6 153986.6 NA NA NA NA D Naive 78 M NA D2 NA PPI STIM_10 CATCGCATAATG DGCT PPD 0.0706713780918728 4.169611307420495 0.7067137809187279 0 12 12 TRUE 0.07596331379242104 0.021239745801959004 S T cells CD4+ T cells D B Other Activated T cells
DGCT Dose 1133 840 CTCATCATCACG_STIM_10_MERGED NA NA TRUE Naive NA NA NA 10 NA NA NA STIM_10 Dose 0 NA 18319 14 weeks 6.18748293 6.061737391 5.587835512 TRUE FALSE 0 17 1-None X 43676 43754 153986.6 115275.6 153986.6 NA NA NA NA D Naive 78 M NA D2 NA PPI STIM_10 CTCATCATCACG DGCT PPD 0 5.207413945278023 1.412180052956752 0 12 12 TRUE 0.06680446614577512 0.01720939790696728 S T cells CD4+ T cells D B Other Naive CD4+ T cells
DGCT Dose 1399 1003 TCTTAACAACCC_STIM_10_MERGED NA NA TRUE Naive NA NA NA 10 NA NA NA STIM_10 Dose 0 NA 18319 14 weeks 6.18748293 6.061737391 5.587835512 TRUE FALSE 0 17 1-None X 43676 43754 153986.6 115275.6 153986.6 NA NA NA NA D Naive 78 M NA D2 NA PPI STIM_10 TCTTAACAACCC DGCT PPD 0 3.7884203002144385 1.3581129378127232 0 12 12 TRUE -0.02618017693945033 0.0800101221994613 G2M T cells CD8+ T cells D B Other GZMK+ CD8+ T cells
DGCT Dose 1541 1106 CCTTTTCGTGTG_STIM_10_MERGED NA NA TRUE Naive NA NA NA 10 NA NA NA STIM_10 Dose 0 NA 18319 14 weeks 6.18748293 6.061737391 5.587835512 TRUE FALSE 0 17 1-None X 43676 43754 153986.6 115275.6 153986.6 NA NA NA NA D Naive 78 M NA D2 NA PPI STIM_10 CCTTTTCGTGTG DGCT PPD 0 2.790395846852693 1.2329656067488644 0 2 2 TRUE 0.08299682823582585 -0.04575701378682603 S Mast cells Mast cells D B Other Mast cells
DGCT Dose 1250 935 GTGGCATTAAGC_STIM_10_MERGED NA NA TRUE Naive NA NA NA 10 NA NA NA STIM_10 Dose 0 NA 18319 14 weeks 6.18748293 6.061737391 5.587835512 TRUE FALSE 0 17 1-None X 43676 43754 153986.6 115275.6 153986.6 NA NA NA NA D Naive 78 M NA D2 NA PPI STIM_10 GTGGCATTAAGC DGCT PPD 0 2.8000000000000003 0.32 0 12 12 TRUE 0.10214978556561556 0.010133646249842351 S T cells CD8+ T cells D B Other GZMK+ CD8+ T cells
DGCT Dose 1287 931 CTCGGTAGCTGG_STIM_10_MERGED NA NA TRUE Naive NA NA NA 10 NA NA NA STIM_10 Dose 0 NA 18319 14 weeks 6.18748293 6.061737391 5.587835512 TRUE FALSE 0 17 1-None X 43676 43754 153986.6 115275.6 153986.6 NA NA NA NA D Naive 78 M NA D2 NA PPI STIM_10 CTCGGTAGCTGG DGCT PPD 0.0777000777000777 4.273504273504273 0.777000777000777 0 12 12 TRUE 0.029125507217537636 0.004675302203638584 S T cells CD8+ T cells D B Other Effector CD8+ T cells
DGCT Dose 1506 1076 CCTCTACGCCCA_STIM_10_MERGED NA NA TRUE Naive NA NA NA 10 NA NA NA STIM_10 Dose 0 NA 18319 14 weeks 6.18748293 6.061737391 5.587835512 TRUE FALSE 0 17 1-None X 43676 43754 153986.6 115275.6 153986.6 NA NA NA NA D Naive 78 M NA D2 NA PPI STIM_10 CCTCTACGCCCA DGCT PPD 0 3.5856573705179287 1.1952191235059761 0 12 12 TRUE 0.06619041355419888 -0.01350381216281804 S T cells CD8+ T cells D B Other Effector CD8+ T cells
DGCT Dose 1564 1121 CCGGCTTAAGGT_STIM_10_MERGED NA NA TRUE Naive NA NA NA 10 NA NA NA STIM_10 Dose 0 NA 18319 14 weeks 6.18748293 6.061737391 5.587835512 TRUE FALSE 0 17 1-None X 43676 43754 153986.6 115275.6 153986.6 NA NA NA NA D Naive 78 M NA D2 NA PPI STIM_10 CCGGCTTAAGGT DGCT PPD 0 3.5166240409207163 0.8951406649616368 0 2 2 TRUE 0.1328890372578576 -0.09412373144937626 S Mast cells Mast cells D B Other Mast cells
DGCT Dose 1222 880 GTCAACCTACCA_STIM_10_MERGED NA NA TRUE Naive NA NA NA 10 NA NA NA STIM_10 Dose 0 NA 18319 14 weeks 6.18748293 6.061737391 5.587835512 TRUE FALSE 0 17 1-None X 43676 43754 153986.6 115275.6 153986.6 NA NA NA NA D Naive 78 M NA D2 NA PPI STIM_10 GTCAACCTACCA DGCT PPD 0 3.109656301145663 1.3911620294599019 0 13 13 TRUE 0.024634132562122282 -0.06286541311266386 S NK cells NK cells D B Other NK cells
DGCT Dose 1405 1061 CCGCTGCACGCC_STIM_10_MERGED NA NA TRUE Naive NA NA NA 10 NA NA NA STIM_10 Dose 0 NA 18319 14 weeks 6.18748293 6.061737391 5.587835512 TRUE FALSE 0 17 1-None X 43676 43754 153986.6 115275.6 153986.6 NA NA NA NA D Naive 78 M NA D2 NA PPI STIM_10 CCGCTGCACGCC DGCT PPD 0 3.7010676156583626 1.1387900355871887 0 12 12 TRUE -0.03291826322551056 0.011606406512009226 G2M T cells CD4+ T cells D B Other Naive CD4+ T cells
DGCT Dose 1577 1065 AACACCTAAAGC_STIM_10_MERGED NA NA TRUE Naive NA NA NA 10 NA NA NA STIM_10 Dose 0 NA 18319 14 weeks 6.18748293 6.061737391 5.587835512 TRUE FALSE 0 17 1-None X 43676 43754 153986.6 115275.6 153986.6 NA NA NA NA D Naive 78 M NA D2 NA PPI STIM_10 AACACCTAAAGC DGCT PPD 0.06341154090044387 2.092580849714648 1.5852885225110969 0 2 2 TRUE 0.06876351591842306 0.03416932957767253 S Mast cells Mast cells D B Other Mast cells
DGCT Dose 1171 844 TCATCTGTCTAG_STIM_10_MERGED NA NA TRUE Naive NA NA NA 10 NA NA NA STIM_10 Dose 0 NA 18319 14 weeks 6.18748293 6.061737391 5.587835512 TRUE FALSE 0 17 1-None X 43676 43754 153986.6 115275.6 153986.6 NA NA NA NA D Naive 78 M NA D2 NA PPI STIM_10 TCATCTGTCTAG DGCT PPD 0.08539709649871904 5.038428693424423 0.5123825789923143 0 12 12 TRUE 0.08063099645875076 -0.006653072781776272 S T cells CD8+ T cells D B Other GZMK+ CD8+ T cells
DGCT Dose 1360 958 CCTGCAGAACCT_STIM_10_MERGED NA NA TRUE Naive NA NA NA 10 NA NA NA STIM_10 Dose 0 NA 18319 14 weeks 6.18748293 6.061737391 5.587835512 TRUE FALSE 0 17 1-None X 43676 43754 153986.6 115275.6 153986.6 NA NA NA NA D Naive 78 M NA D2 NA PPI STIM_10 CCTGCAGAACCT DGCT PPD 0 2.941176470588235 0.9558823529411765 0 12 12 TRUE -0.052747575272772323 0.00881607562003238 G2M T cells CD8+ T cells D B Other GZMK+ CD8+ T cells
DGCT Dose 1273 970 CCTGGGGGCTTA_STIM_10_MERGED NA NA TRUE Naive NA NA NA 10 NA NA NA STIM_10 Dose 0 NA 18319 14 weeks 6.18748293 6.061737391 5.587835512 TRUE FALSE 0 17 1-None X 43676 43754 153986.6 115275.6 153986.6 NA NA NA NA D Naive 78 M NA D2 NA PPI STIM_10 CCTGGGGGCTTA DGCT PPD 0 4.399057344854674 1.0997643362136684 0 13 13 TRUE 0.06750668543721781 0.08692266756348783 G2M NK cells NK cells D B Other NK cells
DGCT Dose 1125 850 CAATCTTGCTCC_STIM_10_MERGED NA NA TRUE Naive NA NA NA 10 NA NA NA STIM_10 Dose 0 NA 18319 14 weeks 6.18748293 6.061737391 5.587835512 TRUE FALSE 0 17 1-None X 43676 43754 153986.6 115275.6 153986.6 NA NA NA NA D Naive 78 M NA D2 NA PPI STIM_10 CAATCTTGCTCC DGCT PPD 0 3.2 0.9777777777777777 0 12 12 TRUE -0.01580541765032828 0.05698685164451281 G2M T cells CD8+ T cells D B Other GZMK+ CD8+ T cells
DGCT Dose 1510 1137 CCGAGATGATTA_STIM_10_MERGED NA NA TRUE Naive NA NA NA 10 NA NA NA STIM_10 Dose 0 NA 18319 14 weeks 6.18748293 6.061737391 5.587835512 TRUE FALSE 0 17 1-None X 43676 43754 153986.6 115275.6 153986.6 NA NA NA NA D Naive 78 M NA D2 NA PPI STIM_10 CCGAGATGATTA DGCT PPD 0 3.774834437086093 1.6556291390728477 0 12 12 TRUE -0.07750357960291118 0.021320522703929104 G2M T cells CD8+ T cells D B Other IL2RA+ CD8+ T cells
DGCT Dose 752 558 GTTGGTGGTAAC_STIM_10_MERGED NA NA TRUE Naive NA NA NA 10 NA NA NA STIM_10 Dose 0 NA 18319 14 weeks 6.18748293 6.061737391 5.587835512 TRUE FALSE 0 17 1-None X 43676 43754 153986.6 115275.6 153986.6 NA NA NA NA D Naive 78 M NA D2 NA PPI STIM_10 GTTGGTGGTAAC DGCT PPD 0 5.851063829787234 1.3297872340425532 0 10 10 TRUE 0.012400182591932297 0.08772026532186333 G2M Epithelial cells Epithelial cells D B Other Epithelial cells
DGCT Dose 1405 988 CGCCGCATTTTG_STIM_10_MERGED NA NA TRUE Naive NA NA NA 10 NA NA NA STIM_10 Dose 0 NA 18319 14 weeks 6.18748293 6.061737391 5.587835512 TRUE FALSE 0 17 1-None X 43676 43754 153986.6 115275.6 153986.6 NA NA NA NA D Naive 78 M NA D2 NA PPI STIM_10 CGCCGCATTTTG DGCT PPD 0 1.2811387900355873 1.2099644128113878 0 2 2 TRUE 0.02725212691009979 -0.014916527567094287 S Mast cells Mast cells D B Other Mast cells
DGCT Dose 1163 878 TGCGCGAGCCGG_STIM_10_MERGED NA NA TRUE Naive NA NA NA 10 NA NA NA STIM_10 Dose 0 NA 18319 14 weeks 6.18748293 6.061737391 5.587835512 TRUE FALSE 0 17 1-None X 43676 43754 153986.6 115275.6 153986.6 NA NA NA NA D Naive 78 M NA D2 NA PPI STIM_10 TGCGCGAGCCGG DGCT PPD 0 4.901117798796217 0.4299226139294927 0 12 12 TRUE -0.06880653092817857 0.03223660944572533 G2M T cells CD4+ T cells D B Other Naive CD4+ T cells
DGCT Dose 1315 901 TTAAGGTCTCTC_STIM_10_MERGED NA NA TRUE Naive NA NA NA 10 NA NA NA STIM_10 Dose 0 NA 18319 14 weeks 6.18748293 6.061737391 5.587835512 TRUE FALSE 0 17 1-None X 43676 43754 153986.6 115275.6 153986.6 NA NA NA NA D Naive 78 M NA D2 NA PPI STIM_10 TTAAGGTCTCTC DGCT PPD 0.07604562737642585 3.650190114068441 0.9125475285171103 0 12 12 TRUE 0.07975899374906438 0.1252778015993864 G2M T cells CD8+ T cells D B Other Effector CD8+ T cells
DGCT Dose 1526 1041 AATTCATTCGAA_STIM_10_MERGED NA NA TRUE Naive NA NA NA 10 NA NA NA STIM_10 Dose 0 NA 18319 14 weeks 6.18748293 6.061737391 5.587835512 TRUE FALSE 0 17 1-None X 43676 43754 153986.6 115275.6 153986.6 NA NA NA NA D Naive 78 M NA D2 NA PPI STIM_10 AATTCATTCGAA DGCT PPD 0.0655307994757536 2.3591087811271296 0.5242463958060288 0 2 2 TRUE -2.9361016360668346e-5 -0.09420726062966897 G1 Mast cells Mast cells D B Other Mast cells
DGCT Dose 1231 902 CCGAAGGTGGGC_STIM_10_MERGED NA NA TRUE Naive NA NA NA 10 NA NA NA STIM_10 Dose 0 NA 18319 14 weeks 6.18748293 6.061737391 5.587835512 TRUE FALSE 0 17 1-None X 43676 43754 153986.6 115275.6 153986.6 NA NA NA NA D Naive 78 M NA D2 NA PPI STIM_10 CCGAAGGTGGGC DGCT PPD 0 4.305442729488221 1.1372867587327375 0 12 12 TRUE -0.05179015329993262 0.011702221285066802 G2M T cells CD4+ T cells D B Other IL7R+ CD4+ T cells
DGCT Dose 1328 942 CAACTTCTTCTT_STIM_10_MERGED NA NA TRUE Naive NA NA NA 10 NA NA NA STIM_10 Dose 0 NA 18319 14 weeks 6.18748293 6.061737391 5.587835512 TRUE FALSE 0 17 1-None X 43676 43754 153986.6 115275.6 153986.6 NA NA NA NA D Naive 78 M NA D2 NA PPI STIM_10 CAACTTCTTCTT DGCT PPD 0 4.367469879518072 1.0542168674698795 0 12 12 TRUE -0.017516570267782132 -0.07140775329987206 G1 T cells CD4+ T cells D B Other Naive CD4+ T cells
DGCT Dose 1089 776 CCCCTACCTCTC_STIM_10_MERGED NA NA TRUE Naive NA NA NA 10 NA NA NA STIM_10 Dose 0 NA 18319 14 weeks 6.18748293 6.061737391 5.587835512 TRUE FALSE 0 17 1-None X 43676 43754 153986.6 115275.6 153986.6 NA NA NA NA D Naive 78 M NA D2 NA PPI STIM_10 CCCCTACCTCTC DGCT PPD 0 4.315886134067952 0.4591368227731864 0 13 13 TRUE -0.005811716132097862 -0.018254835442177243 G1 NK cells NK cells D B Other NK cells
DGCT Dose 1465 1003 TAGCAAGACCCT_STIM_10_MERGED NA NA TRUE Naive NA NA NA 10 NA NA NA STIM_10 Dose 0 NA 18319 14 weeks 6.18748293 6.061737391 5.587835512 TRUE FALSE 0 17 1-None X 43676 43754 153986.6 115275.6 153986.6 NA NA NA NA D Naive 78 M NA D2 NA PPI STIM_10 TAGCAAGACCCT DGCT PPD 0 3.1399317406143346 1.5017064846416381 0 12 12 TRUE 0.10210163334963718 -0.0339081250512633 S T cells CD8+ T cells D B Other Effector CD8+ T cells
DGCT Dose 1335 937 CCTATCCGAAAT_STIM_10_MERGED NA NA TRUE Naive NA NA NA 10 NA NA NA STIM_10 Dose 0 NA 18319 14 weeks 6.18748293 6.061737391 5.587835512 TRUE FALSE 0 17 1-None X 43676 43754 153986.6 115275.6 153986.6 NA NA NA NA D Naive 78 M NA D2 NA PPI STIM_10 CCTATCCGAAAT DGCT PPD 0 4.868913857677903 0.6741573033707865 0 12 12 TRUE 0.15252932367776295 0.04438252198921669 S T cells CD8+ T cells D B Other Naive CD8+ T cells
DGCT Dose 1404 1024 GCCGTGCTGCCT_STIM_10_MERGED NA NA TRUE Naive NA NA NA 10 NA NA NA STIM_10 Dose 0 NA 18319 14 weeks 6.18748293 6.061737391 5.587835512 TRUE FALSE 0 17 1-None X 43676 43754 153986.6 115275.6 153986.6 NA NA NA NA D Naive 78 M NA D2 NA PPI STIM_10 GCCGTGCTGCCT DGCT PPD 0 3.774928774928775 0.9971509971509971 0 12 12 TRUE -0.027125438683550468 0.005073745838760066 G2M T cells CD8+ T cells D B Other Naive CD8+ T cells
DGCT Dose 1142 907 GATCTACCAGAT_STIM_10_MERGED NA NA TRUE Naive NA NA NA 10 NA NA NA STIM_10 Dose 0 NA 18319 14 weeks 6.18748293 6.061737391 5.587835512 TRUE FALSE 0 17 1-None X 43676 43754 153986.6 115275.6 153986.6 NA NA NA NA D Naive 78 M NA D2 NA PPI STIM_10 GATCTACCAGAT DGCT PPD 0 5.078809106830122 2.1015761821366024 0 12 12 TRUE 0.09940790209270209 -0.06637586065643232 S T cells CD4+ T cells D B Other Helper CD4+ T cells
DGCT Dose 1146 872 GGTTCCTCTAGC_STIM_10_MERGED NA NA TRUE Naive NA NA NA 10 NA NA NA STIM_10 Dose 0 NA 18319 14 weeks 6.18748293 6.061737391 5.587835512 TRUE FALSE 0 17 1-None X 43676 43754 153986.6 115275.6 153986.6 NA NA NA NA D Naive 78 M NA D2 NA PPI STIM_10 GGTTCCTCTAGC DGCT PPD 0 3.664921465968586 0.9598603839441536 0 12 12 TRUE 0.09501835114910771 0.024783581904941968 S T cells CD8+ T cells D B Other GZMK+ CD8+ T cells
DGCT Dose 1478 1055 CAGGTCTTGACG_STIM_10_MERGED NA NA TRUE Naive NA NA NA 10 NA NA NA STIM_10 Dose 0 NA 18319 14 weeks 6.18748293 6.061737391 5.587835512 TRUE FALSE 0 17 1-None X 43676 43754 153986.6 115275.6 153986.6 NA NA NA NA D Naive 78 M NA D2 NA PPI STIM_10 CAGGTCTTGACG DGCT PPD 0 2.571041948579161 0.6089309878213802 0 2 2 TRUE -0.0033369259056983264 0.013474430676296278 G2M Mast cells Mast cells D B Other Mast cells
DGCT Dose 1120 834 CCCTTAGCGATA_STIM_10_MERGED NA NA TRUE Naive NA NA NA 10 NA NA NA STIM_10 Dose 0 NA 18319 14 weeks 6.18748293 6.061737391 5.587835512 TRUE FALSE 0 17 1-None X 43676 43754 153986.6 115275.6 153986.6 NA NA NA NA D Naive 78 M NA D2 NA PPI STIM_10 CCCTTAGCGATA DGCT PPD 0 4.285714285714286 0.8035714285714285 0 12 12 TRUE 0.11734199006803599 -0.02698406555219305 S T cells CD8+ T cells D B Other GZMK+ CD8+ T cells
DGCT Dose 1172 905 CTTATCGCCCAA_STIM_10_MERGED NA NA TRUE Naive NA NA NA 10 NA NA NA STIM_10 Dose 0 NA 18319 14 weeks 6.18748293 6.061737391 5.587835512 TRUE FALSE 0 17 1-None X 43676 43754 153986.6 115275.6 153986.6 NA NA NA NA D Naive 78 M NA D2 NA PPI STIM_10 CTTATCGCCCAA DGCT PPD 0 2.7303754266211606 0.8532423208191127 0 12 12 TRUE -0.014765246745831795 0.13352509420722342 G2M T cells CD8+ T cells D B Other GZMK+ CD8+ T cells
DGCT Dose 1614 1138 CCTACGGTCAAC_STIM_10_MERGED NA NA TRUE Naive NA NA NA 10 NA NA NA STIM_10 Dose 0 NA 18319 14 weeks 6.18748293 6.061737391 5.587835512 TRUE FALSE 0 17 1-None X 43676 43754 153986.6 115275.6 153986.6 NA NA NA NA D Naive 78 M NA D2 NA PPI STIM_10 CCTACGGTCAAC DGCT PPD 0 1.982651796778191 0.43370508054522927 0 2 2 TRUE 0.0272973721480394 -0.07352730946453961 S Mast cells Mast cells D B Other Mast cells
DGCT Dose 1370 983 CCAGAGGCCCGC_STIM_10_MERGED NA NA TRUE Naive NA NA NA 10 NA NA NA STIM_10 Dose 0 NA 18319 14 weeks 6.18748293 6.061737391 5.587835512 TRUE FALSE 0 17 1-None X 43676 43754 153986.6 115275.6 153986.6 NA NA NA NA D Naive 78 M NA D2 NA PPI STIM_10 CCAGAGGCCCGC DGCT PPD 0 2.408759124087591 0.36496350364963503 0 2 2 TRUE -0.02261808890735651 -0.049042888779780046 G1 Mast cells Mast cells D B Other Mast cells
DGCT Dose 1326 973 CTCATGCAAACT_STIM_10_MERGED NA NA TRUE Naive NA NA NA 10 NA NA NA STIM_10 Dose 0 NA 18319 14 weeks 6.18748293 6.061737391 5.587835512 TRUE FALSE 0 17 1-None X 43676 43754 153986.6 115275.6 153986.6 NA NA NA NA D Naive 78 M NA D2 NA PPI STIM_10 CTCATGCAAACT DGCT PPD 0 5.3544494720965305 0.9803921568627451 0 12 12 TRUE 0.030464720961296377 0.13853128990843494 G2M T cells CD8+ T cells D B Other GZMK+ CD8+ T cells
DGCT Dose 1199 930 TGCAGGAATAGG_STIM_10_MERGED NA NA TRUE Naive NA NA NA 10 NA NA NA STIM_10 Dose 0 NA 18319 14 weeks 6.18748293 6.061737391 5.587835512 TRUE FALSE 0 17 1-None X 43676 43754 153986.6 115275.6 153986.6 NA NA NA NA D Naive 78 M NA D2 NA PPI STIM_10 TGCAGGAATAGG DGCT PPD 0.08340283569641367 2.335279399499583 1.084236864053378 0 12 12 TRUE -0.07879503500939646 -0.028143116484522973 G1 T cells CD4+ T cells D B Other Naive CD4+ T cells
DGCT Dose 1505 1085 CCCCTCGCGCTT_STIM_10_MERGED NA NA TRUE Naive NA NA NA 10 NA NA NA STIM_10 Dose 0 NA 18319 14 weeks 6.18748293 6.061737391 5.587835512 TRUE FALSE 0 17 1-None X 43676 43754 153986.6 115275.6 153986.6 NA NA NA NA D Naive 78 M NA D2 NA PPI STIM_10 CCCCTCGCGCTT DGCT PPD 0.0664451827242525 3.7209302325581395 0.9302325581395349 0 12 12 TRUE 0.01193837851714083 -0.03516182024243376 S T cells CD8+ T cells D B Other IL2RA+ CD8+ T cells
DGCT Dose 1086 839 GCCAGCGCATTG_STIM_10_MERGED NA NA TRUE Naive NA NA NA 10 NA NA NA STIM_10 Dose 0 NA 18319 14 weeks 6.18748293 6.061737391 5.587835512 TRUE FALSE 0 17 1-None X 43676 43754 153986.6 115275.6 153986.6 NA NA NA NA D Naive 78 M NA D2 NA PPI STIM_10 GCCAGCGCATTG DGCT PPD 0 4.327808471454881 1.3812154696132597 0 12 12 TRUE 0.12849020022351892 0.057570187377038534 S T cells CD4+ T cells D B Other Naive CD4+ T cells
DGCT Dose 1174 903 CTGGCTACGAAA_STIM_10_MERGED NA NA TRUE Naive NA NA NA 10 NA NA NA STIM_10 Dose 0 NA 18319 14 weeks 6.18748293 6.061737391 5.587835512 TRUE FALSE 0 17 1-None X 43676 43754 153986.6 115275.6 153986.6 NA NA NA NA D Naive 78 M NA D2 NA PPI STIM_10 CTGGCTACGAAA DGCT PPD 0 2.9812606473594547 0.5110732538330494 0 12 12 TRUE 0.10774889237680808 0.07599645914103596 S T cells CD8+ T cells D B Other Effector CD8+ T cells
DGCT Dose 1239 905 TCTCATATCAAG_STIM_10_MERGED NA NA TRUE Naive NA NA NA 10 NA NA NA STIM_10 Dose 0 NA 18319 14 weeks 6.18748293 6.061737391 5.587835512 TRUE FALSE 0 17 1-None X 43676 43754 153986.6 115275.6 153986.6 NA NA NA NA D Naive 78 M NA D2 NA PPI STIM_10 TCTCATATCAAG DGCT PPD 0.08071025020177562 2.744148506860371 0.9685230024213075 0 12 12 TRUE 0.032179204013086896 0.004542117899746165 S T cells CD8+ T cells D B Other Effector CD8+ T cells
DGCT Dose 733 585 GACTCACTACTA_STIM_10_MERGED NA NA TRUE Naive NA NA NA 10 NA NA NA STIM_10 Dose 0 NA 18319 14 weeks 6.18748293 6.061737391 5.587835512 TRUE FALSE 0 17 1-None X 43676 43754 153986.6 115275.6 153986.6 NA NA NA NA D Naive 78 M NA D2 NA PPI STIM_10 GACTCACTACTA DGCT PPD 0.1364256480218281 2.3192360163710775 0 0 2 2 TRUE 0.005081661172380292 0.04186972340822464 G2M Mast cells Mast cells D B Other Mast cells
DGCT Dose 1220 898 CTAAGCCTAGTG_STIM_10_MERGED NA NA TRUE Naive NA NA NA 10 NA NA NA STIM_10 Dose 0 NA 18319 14 weeks 6.18748293 6.061737391 5.587835512 TRUE FALSE 0 17 1-None X 43676 43754 153986.6 115275.6 153986.6 NA NA NA NA D Naive 78 M NA D2 NA PPI STIM_10 CTAAGCCTAGTG DGCT PPD 0 4.672131147540984 0.4098360655737705 0 11 11 TRUE 0.030257468602376603 -0.0330481539704257 S B cells B cells D B Other B cells
DGCT Dose 1079 820 CAGGCAGTTTCA_STIM_10_MERGED NA NA TRUE Naive NA NA NA 10 NA NA NA STIM_10 Dose 0 NA 18319 14 weeks 6.18748293 6.061737391 5.587835512 TRUE FALSE 0 17 1-None X 43676 43754 153986.6 115275.6 153986.6 NA NA NA NA D Naive 78 M NA D2 NA PPI STIM_10 CAGGCAGTTTCA DGCT PPD 0 2.6876737720111215 1.8535681186283595 0 12 12 TRUE 0.005910658973716107 -0.07486712433888279 S T cells CD4+ T cells D B Other Activated T cells
DGCT Dose 1000 777 TTTAGGGATCGC_STIM_10_MERGED NA NA TRUE Naive NA NA NA 10 NA NA NA STIM_10 Dose 0 NA 18319 14 weeks 6.18748293 6.061737391 5.587835512 TRUE FALSE 0 17 1-None X 43676 43754 153986.6 115275.6 153986.6 NA NA NA NA D Naive 78 M NA D2 NA PPI STIM_10 TTTAGGGATCGC DGCT PPD 0.1 4 1.0999999999999999 0 12 12 TRUE 0.053173670674747514 -0.021032052254795132 S T cells CD4+ T cells D B Other Naive CD4+ T cells
DGCT Dose 1251 941 CCCCCCTGGGTT_STIM_10_MERGED NA NA TRUE Naive NA NA NA 10 NA NA NA STIM_10 Dose 0 NA 18319 14 weeks 6.18748293 6.061737391 5.587835512 TRUE FALSE 0 17 1-None X 43676 43754 153986.6 115275.6 153986.6 NA NA NA NA D Naive 78 M NA D2 NA PPI STIM_10 CCCCCCTGGGTT DGCT PPD 0.07993605115907274 5.1958433253397285 0.9592326139088728 0 13 13 TRUE 0.08546897639089444 0.045951470600332514 S T cells CD8+ T cells D B Other Stem-like CD8+ T cells
DGCT Dose 1339 1016 GCTATCCAGACT_STIM_10_MERGED NA NA TRUE Naive NA NA NA 10 NA NA NA STIM_10 Dose 0 NA 18319 14 weeks 6.18748293 6.061737391 5.587835512 TRUE FALSE 0 17 1-None X 43676 43754 153986.6 115275.6 153986.6 NA NA NA NA D Naive 78 M NA D2 NA PPI STIM_10 GCTATCCAGACT DGCT PPD 0 3.7341299477221805 0.8215085884988798 0 2 2 TRUE -0.03339312705217487 -0.011386327891166406 G1 Mast cells Mast cells D B Other Mast cells
DGCT Dose 1321 908 TATCTTGTCTTG_STIM_10_MERGED NA NA TRUE Naive NA NA NA 10 NA NA NA STIM_10 Dose 0 NA 18319 14 weeks 6.18748293 6.061737391 5.587835512 TRUE FALSE 0 17 1-None X 43676 43754 153986.6 115275.6 153986.6 NA NA NA NA D Naive 78 M NA D2 NA PPI STIM_10 TATCTTGTCTTG DGCT PPD 0 1.3626040878122634 0.6813020439061317 0 1 1 TRUE 0.013445866608179556 -0.03572384112775813 S Eosinophils Eosinophils D B Other Eosinophils
DGCT Dose 1251 931 CTTTCGATGGAA_STIM_10_MERGED NA NA TRUE Naive NA NA NA 10 NA NA NA STIM_10 Dose 0 NA 18319 14 weeks 6.18748293 6.061737391 5.587835512 TRUE FALSE 0 17 1-None X 43676 43754 153986.6 115275.6 153986.6 NA NA NA NA D Naive 78 M NA D2 NA PPI STIM_10 CTTTCGATGGAA DGCT PPD 0 4.7162270183852915 0.7993605115907274 0 13 13 TRUE 0.21740897212719118 -0.040085928751490675 S T cells CD8+ T cells D B Other Naive CD8+ T cells
DGCT Dose 1370 991 CAACCGCTCCGA_STIM_10_MERGED NA NA TRUE Naive NA NA NA 10 NA NA NA STIM_10 Dose 0 NA 18319 14 weeks 6.18748293 6.061737391 5.587835512 TRUE FALSE 0 17 1-None X 43676 43754 153986.6 115275.6 153986.6 NA NA NA NA D Naive 78 M NA D2 NA PPI STIM_10 CAACCGCTCCGA DGCT PPD 0 3.3576642335766427 0.948905109489051 0 12 12 TRUE -0.03180824443888857 0.09301776426723474 G2M T cells CD8+ T cells D B Other GZMK+ CD8+ T cells
DGCT Dose 1304 911 TGCACCTAATAC_STIM_10_MERGED NA NA TRUE Naive NA NA NA 10 NA NA NA STIM_10 Dose 0 NA 18319 14 weeks 6.18748293 6.061737391 5.587835512 TRUE FALSE 0 17 1-None X 43676 43754 153986.6 115275.6 153986.6 NA NA NA NA D Naive 78 M NA D2 NA PPI STIM_10 TGCACCTAATAC DGCT PPD 0 5.521472392638037 0.9969325153374233 0 12 12 TRUE -0.013709437404384232 -0.06169540160696442 G1 T cells CD8+ T cells D B Other IL2RA+ CD8+ T cells
DGCT Dose 1433 1033 CCGATGAACAAC_STIM_10_MERGED NA NA TRUE Naive NA NA NA 10 NA NA NA STIM_10 Dose 0 NA 18319 14 weeks 6.18748293 6.061737391 5.587835512 TRUE FALSE 0 17 1-None X 43676 43754 153986.6 115275.6 153986.6 NA NA NA NA D Naive 78 M NA D2 NA PPI STIM_10 CCGATGAACAAC DGCT PPD 0 3.0006978367062107 0.6978367062107467 0 2 2 TRUE -0.03202656449948228 -0.0883784169167847 G1 Mast cells Mast cells D B Other Mast cells
DGCT Dose 1452 1031 CCTAGCATTACA_STIM_10_MERGED NA NA TRUE Naive NA NA NA 10 NA NA NA STIM_10 Dose 0 NA 18319 14 weeks 6.18748293 6.061737391 5.587835512 TRUE FALSE 0 17 1-None X 43676 43754 153986.6 115275.6 153986.6 NA NA NA NA D Naive 78 M NA D2 NA PPI STIM_10 CCTAGCATTACA DGCT PPD 0 2.6170798898071626 1.0330578512396695 0 2 2 TRUE 0.030623892032165617 -0.05181084594213463 S Mast cells Mast cells D B Other Mast cells
DGCT Dose 1534 1063 GAAAAATAGACC_STIM_10_MERGED NA NA TRUE Naive NA NA NA 10 NA NA NA STIM_10 Dose 0 NA 18319 14 weeks 6.18748293 6.061737391 5.587835512 TRUE FALSE 0 17 1-None X 43676 43754 153986.6 115275.6 153986.6 NA NA NA NA D Naive 78 M NA D2 NA PPI STIM_10 GAAAAATAGACC DGCT PPD 0.0651890482398957 2.737940026075619 0.7170795306388527 0 12 12 TRUE -0.019749200549361107 -0.023272902503602595 G1 T cells CD8+ T cells D B Other IL2RA+ CD8+ T cells
DGCT Dose 1354 968 CGTTCCGAACGA_STIM_10_MERGED NA NA TRUE Naive NA NA NA 10 NA NA NA STIM_10 Dose 0 NA 18319 14 weeks 6.18748293 6.061737391 5.587835512 TRUE FALSE 0 17 1-None X 43676 43754 153986.6 115275.6 153986.6 NA NA NA NA D Naive 78 M NA D2 NA PPI STIM_10 CGTTCCGAACGA DGCT PPD 0 4.579025110782865 0.9601181683899557 0 12 12 TRUE -0.00969983574996755 -0.08816487410389753 G1 T cells CD8+ T cells D B Other GZMK+ CD8+ T cells
DGCT Dose 1331 954 CGTTTCATTTCG_STIM_10_MERGED NA NA TRUE Naive NA NA NA 10 NA NA NA STIM_10 Dose 0 NA 18319 14 weeks 6.18748293 6.061737391 5.587835512 TRUE FALSE 0 17 1-None X 43676 43754 153986.6 115275.6 153986.6 NA NA NA NA D Naive 78 M NA D2 NA PPI STIM_10 CGTTTCATTTCG DGCT PPD 0.07513148009015778 2.404207362885049 1.35236664162284 0 12 12 TRUE -0.02096490645900976 0.13106564952532315 G2M T cells CD8+ T cells D B Other Effector CD8+ T cells
DGCT Dose 1218 932 TTACGGTTACTT_STIM_10_MERGED NA NA TRUE Naive NA NA NA 10 NA NA NA STIM_10 Dose 0 NA 18319 14 weeks 6.18748293 6.061737391 5.587835512 TRUE FALSE 0 17 1-None X 43676 43754 153986.6 115275.6 153986.6 NA NA NA NA D Naive 78 M NA D2 NA PPI STIM_10 TTACGGTTACTT DGCT PPD 0 3.037766830870279 1.3136288998357963 0 12 12 TRUE 0.03530257049282953 -0.00666955925687604 S T cells CD4+ T cells D B Other Naive CD4+ T cells
DGCT Dose 1536 1130 CACTACGGAAAG_STIM_10_MERGED NA NA TRUE Naive NA NA NA 10 NA NA NA STIM_10 Dose 0 NA 18319 14 weeks 6.18748293 6.061737391 5.587835512 TRUE FALSE 0 17 1-None X 43676 43754 153986.6 115275.6 153986.6 NA NA NA NA D Naive 78 M NA D2 NA PPI STIM_10 CACTACGGAAAG DGCT PPD 0.06510416666666666 3.90625 1.7578125 0 12 12 TRUE -0.07710306745252216 -0.05341055012082139 G1 T cells CD4+ T cells D B Other IL7R+ CD4+ T cells
DGCT Dose 917 738 TTGTTGGGTGGA_STIM_10_MERGED NA NA TRUE Naive NA NA NA 10 NA NA NA STIM_10 Dose 0 NA 18319 14 weeks 6.18748293 6.061737391 5.587835512 TRUE FALSE 0 17 1-None X 43676 43754 153986.6 115275.6 153986.6 NA NA NA NA D Naive 78 M NA D2 NA PPI STIM_10 TTGTTGGGTGGA DGCT PPD 0 2.0719738276990185 1.7448200654307526 0 12 12 TRUE 0.21534573390965217 0.014912697391105567 S T cells CD8+ T cells D B Other Naive CD8+ T cells
DGCT Dose 856 661 TGGCAAAGGTTG_STIM_10_MERGED NA NA TRUE Naive NA NA NA 10 NA NA NA STIM_10 Dose 0 NA 18319 14 weeks 6.18748293 6.061737391 5.587835512 TRUE FALSE 0 17 1-None X 43676 43754 153986.6 115275.6 153986.6 NA NA NA NA D Naive 78 M NA D2 NA PPI STIM_10 TGGCAAAGGTTG DGCT PPD 0 2.336448598130841 0.5841121495327103 0 12 12 TRUE 0.004485620551072024 -0.0658279422554272 S T cells CD8+ T cells D B Other GZMK+ CD8+ T cells
DGCT Dose 1335 1020 CGCCAGGCCGAG_STIM_10_MERGED NA NA TRUE Naive NA NA NA 10 NA NA NA STIM_10 Dose 0 NA 18319 14 weeks 6.18748293 6.061737391 5.587835512 TRUE FALSE 0 17 1-None X 43676 43754 153986.6 115275.6 153986.6 NA NA NA NA D Naive 78 M NA D2 NA PPI STIM_10 CGCCAGGCCGAG DGCT PPD 0 4.419475655430712 1.647940074906367 0 12 12 TRUE 0.03009633634821847 -0.03712325014395711 S T cells CD4+ T cells D B Other IL7R+ CD4+ T cells
DGCT Dose 1243 915 CGAGGTGGCCTT_STIM_10_MERGED NA NA TRUE Naive NA NA NA 10 NA NA NA STIM_10 Dose 0 NA 18319 14 weeks 6.18748293 6.061737391 5.587835512 TRUE FALSE 0 17 1-None X 43676 43754 153986.6 115275.6 153986.6 NA NA NA NA D Naive 78 M NA D2 NA PPI STIM_10 CGAGGTGGCCTT DGCT PPD 0 2.413515687851971 1.3676588897827837 0 12 12 TRUE 0.053094072601373374 0.004313543681579865 S T cells CD4+ T cells D B Other Naive CD4+ T cells
DGCT Dose 1415 1051 CCACCAATTGGA_STIM_10_MERGED NA NA TRUE Naive NA NA NA 10 NA NA NA STIM_10 Dose 0 NA 18319 14 weeks 6.18748293 6.061737391 5.587835512 TRUE FALSE 0 17 1-None X 43676 43754 153986.6 115275.6 153986.6 NA NA NA NA D Naive 78 M NA D2 NA PPI STIM_10 CCACCAATTGGA DGCT PPD 0 4.946996466431095 1.76678445229682 0 11 11 TRUE 0.11781948427551525 0.03912589450143018 S B cells B cells D B Other B cells
DGCT Dose 1418 982 CAGTCAGGATCC_STIM_10_MERGED NA NA TRUE Naive NA NA NA 10 NA NA NA STIM_10 Dose 0 NA 18319 14 weeks 6.18748293 6.061737391 5.587835512 TRUE FALSE 0 17 1-None X 43676 43754 153986.6 115275.6 153986.6 NA NA NA NA D Naive 78 M NA D2 NA PPI STIM_10 CAGTCAGGATCC DGCT PPD 0 2.7503526093088855 0.846262341325811 0 12 12 TRUE 0.11202084563010581 0.08252856524019393 S T cells CD8+ T cells D B Other GZMK+ CD8+ T cells
DGCT Dose 1232 917 TTGCTTGTGGCA_STIM_10_MERGED NA NA TRUE Naive NA NA NA 10 NA NA NA STIM_10 Dose 0 NA 18319 14 weeks 6.18748293 6.061737391 5.587835512 TRUE FALSE 0 17 1-None X 43676 43754 153986.6 115275.6 153986.6 NA NA NA NA D Naive 78 M NA D2 NA PPI STIM_10 TTGCTTGTGGCA DGCT PPD 0 3.6525974025974026 0.8116883116883116 0 12 12 TRUE -0.0290139232223521 0.13969913169248083 G2M T cells CD8+ T cells D B Other Effector CD8+ T cells
DGCT Dose 1356 1007 CCGAATTAATAG_STIM_10_MERGED NA NA TRUE Naive NA NA NA 10 NA NA NA STIM_10 Dose 0 NA 18319 14 weeks 6.18748293 6.061737391 5.587835512 TRUE FALSE 0 17 1-None X 43676 43754 153986.6 115275.6 153986.6 NA NA NA NA D Naive 78 M NA D2 NA PPI STIM_10 CCGAATTAATAG DGCT PPD 0 5.604719764011799 0.5899705014749262 0 13 13 TRUE 0.09130222224975851 -0.003550395081010016 S T cells CD8+ T cells D B Other Stem-like CD8+ T cells
DGCT Dose 1101 847 CCGCAACCCCTG_STIM_10_MERGED NA NA TRUE Naive NA NA NA 10 NA NA NA STIM_10 Dose 0 NA 18319 14 weeks 6.18748293 6.061737391 5.587835512 TRUE FALSE 0 17 1-None X 43676 43754 153986.6 115275.6 153986.6 NA NA NA NA D Naive 78 M NA D2 NA PPI STIM_10 CCGCAACCCCTG DGCT PPD 0 2.0890099909173476 0.9082652134423252 0 12 12 TRUE 0.10862458170988042 -0.02821352762147058 S T cells CD4+ T cells D B Other Naive CD4+ T cells
DGCT Dose 1344 948 CGTAGAAGGTTT_STIM_10_MERGED NA NA TRUE Naive NA NA NA 10 NA NA NA STIM_10 Dose 0 NA 18319 14 weeks 6.18748293 6.061737391 5.587835512 TRUE FALSE 0 17 1-None X 43676 43754 153986.6 115275.6 153986.6 NA NA NA NA D Naive 78 M NA D2 NA PPI STIM_10 CGTAGAAGGTTT DGCT PPD 0 2.5297619047619047 1.2648809523809523 0 2 2 TRUE 0.08577591650920391 -0.04966341661753532 S Mast cells Mast cells D B Other Mast cells
DGCT Dose 1266 941 GAGTGGGCCGCT_STIM_10_MERGED NA NA TRUE Naive NA NA NA 10 NA NA NA STIM_10 Dose 0 NA 18319 14 weeks 6.18748293 6.061737391 5.587835512 TRUE FALSE 0 17 1-None X 43676 43754 153986.6 115275.6 153986.6 NA NA NA NA D Naive 78 M NA D2 NA PPI STIM_10 GAGTGGGCCGCT DGCT PPD 0 3.5545023696682465 1.4218009478672986 0 13 13 TRUE 0.14538084915049237 -0.05735745926475673 S T cells CD8+ T cells D B Other Stem-like CD8+ T cells
DGCT Dose 1240 926 TTATCTGACACG_STIM_10_MERGED NA NA TRUE Naive NA NA NA 10 NA NA NA STIM_10 Dose 0 NA 18319 14 weeks 6.18748293 6.061737391 5.587835512 TRUE FALSE 0 17 1-None X 43676 43754 153986.6 115275.6 153986.6 NA NA NA NA D Naive 78 M NA D2 NA PPI STIM_10 TTATCTGACACG DGCT PPD 0 4.112903225806452 1.0483870967741937 0.08064516129032258 12 12 TRUE 0.04944673476593374 0.048826963625675845 S T cells CD4+ T cells D B Other IL7R+ CD4+ T cells
DGCT Dose 981 780 GTATTGTTTGAC_STIM_10_MERGED NA NA TRUE Naive NA NA NA 10 NA NA NA STIM_10 Dose 0 NA 18319 14 weeks 6.18748293 6.061737391 5.587835512 TRUE FALSE 0 17 1-None X 43676 43754 153986.6 115275.6 153986.6 NA NA NA NA D Naive 78 M NA D2 NA PPI STIM_10 GTATTGTTTGAC DGCT PPD 0 6.116207951070336 1.529051987767584 0 12 12 TRUE 0.04803191707477164 -0.035141982314319906 S T cells CD8+ T cells D B Other Naive CD8+ T cells
DGCT Dose 1346 946 TACACGCACCAC_STIM_10_MERGED NA NA TRUE Naive NA NA NA 10 NA NA NA STIM_10 Dose 0 NA 18319 14 weeks 6.18748293 6.061737391 5.587835512 TRUE FALSE 0 17 1-None X 43676 43754 153986.6 115275.6 153986.6 NA NA NA NA D Naive 78 M NA D2 NA PPI STIM_10 TACACGCACCAC DGCT PPD 0 4.977711738484398 1.1144130757800892 0 12 12 TRUE 0.15019649097760307 0.1323546456880992 S T cells CD4+ T cells D B Other Naive CD4+ T cells
DGCT Dose 1159 845 CGGATAAACGTT_STIM_10_MERGED NA NA TRUE Naive NA NA NA 10 NA NA NA STIM_10 Dose 0 NA 18319 14 weeks 6.18748293 6.061737391 5.587835512 TRUE FALSE 0 17 1-None X 43676 43754 153986.6 115275.6 153986.6 NA NA NA NA D Naive 78 M NA D2 NA PPI STIM_10 CGGATAAACGTT DGCT PPD 0 5.176876617773943 1.0353753235547885 0 11 11 TRUE -0.07654043215811601 -0.08111641310847521 G1 B cells B cells D B Other B cells
DGCT Dose 1187 903 GTGTACACAGGG_STIM_10_MERGED NA NA TRUE Naive NA NA NA 10 NA NA NA STIM_10 Dose 0 NA 18319 14 weeks 6.18748293 6.061737391 5.587835512 TRUE FALSE 0 17 1-None X 43676 43754 153986.6 115275.6 153986.6 NA NA NA NA D Naive 78 M NA D2 NA PPI STIM_10 GTGTACACAGGG DGCT PPD 0 3.7910699241786014 0.6739679865206403 0 13 13 TRUE 0.08879849568489229 0.08363414791411738 S T cells CD8+ T cells D B Other Stem-like CD8+ T cells
DGCT Dose 1035 811 CCTCGGTCTGAG_STIM_10_MERGED NA NA TRUE Naive NA NA NA 10 NA NA NA STIM_10 Dose 0 NA 18319 14 weeks 6.18748293 6.061737391 5.587835512 TRUE FALSE 0 17 1-None X 43676 43754 153986.6 115275.6 153986.6 NA NA NA NA D Naive 78 M NA D2 NA PPI STIM_10 CCTCGGTCTGAG DGCT PPD 0 2.898550724637681 1.4492753623188406 0 12 12 TRUE 0.062102474340298426 0.015308117526557849 S T cells CD8+ T cells D B Other Naive CD8+ T cells
DGCT Dose 1735 1204 GCCTGTCTCGGA_STIM_10_MERGED NA NA TRUE Naive NA NA NA 10 NA NA NA STIM_10 Dose 0 NA 18319 14 weeks 6.18748293 6.061737391 5.587835512 TRUE FALSE 0 17 1-None X 43676 43754 153986.6 115275.6 153986.6 NA NA NA NA D Naive 78 M NA D2 NA PPI STIM_10 GCCTGTCTCGGA DGCT PPD 0.11527377521613834 1.2680115273775217 0.46109510086455335 0 2 2 TRUE 0.04167833039333736 -0.06433062603699335 S Mast cells Mast cells D B Other Mast cells
DGCT Dose 1310 970 GACCAGTTGTCC_STIM_10_MERGED NA NA TRUE Naive NA NA NA 10 NA NA NA STIM_10 Dose 0 NA 18319 14 weeks 6.18748293 6.061737391 5.587835512 TRUE FALSE 0 17 1-None X 43676 43754 153986.6 115275.6 153986.6 NA NA NA NA D Naive 78 M NA D2 NA PPI STIM_10 GACCAGTTGTCC DGCT PPD 0 2.6717557251908395 1.297709923664122 0 12 12 TRUE 0.0812464631912911 -0.030687077216378894 S T cells CD8+ T cells D B Other Naive CD8+ T cells
DGCT Dose 1096 845 CGAGACTCGGGG_STIM_10_MERGED NA NA TRUE Naive NA NA NA 10 NA NA NA STIM_10 Dose 0 NA 18319 14 weeks 6.18748293 6.061737391 5.587835512 TRUE FALSE 0 17 1-None X 43676 43754 153986.6 115275.6 153986.6 NA NA NA NA D Naive 78 M NA D2 NA PPI STIM_10 CGAGACTCGGGG DGCT PPD 0 2.5547445255474455 0.9124087591240875 0 12 12 TRUE 0.02698140459246512 0.08982250412704809 G2M T cells CD4+ T cells D B Other IFN-activated CD4+ T cells
DGCT Dose 1332 946 TATGTTGCAAAT_STIM_10_MERGED NA NA TRUE Naive NA NA NA 10 NA NA NA STIM_10 Dose 0 NA 18319 14 weeks 6.18748293 6.061737391 5.587835512 TRUE FALSE 0 17 1-None X 43676 43754 153986.6 115275.6 153986.6 NA NA NA NA D Naive 78 M NA D2 NA PPI STIM_10 TATGTTGCAAAT DGCT PPD 0 1.2012012012012012 0.45045045045045046 0 1 1 TRUE 0.022491687399015733 -0.022545225500333048 S Eosinophils Eosinophils D B Other Eosinophils
DGCT Dose 1243 905 CGGTAGCACCGA_STIM_10_MERGED NA NA TRUE Naive NA NA NA 10 NA NA NA STIM_10 Dose 0 NA 18319 14 weeks 6.18748293 6.061737391 5.587835512 TRUE FALSE 0 17 1-None X 43676 43754 153986.6 115275.6 153986.6 NA NA NA NA D Naive 78 M NA D2 NA PPI STIM_10 CGGTAGCACCGA DGCT PPD 0 2.8962188254223653 0.8045052292839904 0 12 12 TRUE -0.01438574563973543 -0.07861424329353521 G1 T cells CD8+ T cells D B Other Effector CD8+ T cells
DGCT Dose 752 617 TATTAGCCAAAG_STIM_10_MERGED NA NA TRUE Naive NA NA NA 10 NA NA NA STIM_10 Dose 0 NA 18319 14 weeks 6.18748293 6.061737391 5.587835512 TRUE FALSE 0 17 1-None X 43676 43754 153986.6 115275.6 153986.6 NA NA NA NA D Naive 78 M NA D2 NA PPI STIM_10 TATTAGCCAAAG DGCT PPD 0 1.196808510638298 0.9308510638297872 0 12 12 TRUE 0.08762444485561413 0.008629487919849708 S T cells CD4+ T cells D B Other Naive CD4+ T cells
DGCT Dose 1143 891 GGCGTCGTATTC_STIM_10_MERGED NA NA TRUE Naive NA NA NA 10 NA NA NA STIM_10 Dose 0 NA 18319 14 weeks 6.18748293 6.061737391 5.587835512 TRUE FALSE 0 17 1-None X 43676 43754 153986.6 115275.6 153986.6 NA NA NA NA D Naive 78 M NA D2 NA PPI STIM_10 GGCGTCGTATTC DGCT PPD 0 2.4496937882764653 0.5249343832020997 0 12 12 TRUE -0.014081036280037512 -0.030345321872713736 G1 T cells CD8+ T cells D B Other Naive CD8+ T cells
DGCT Dose 1467 1094 AAGAGATGATTA_STIM_10_MERGED NA NA TRUE Naive NA NA NA 10 NA NA NA STIM_10 Dose 0 NA 18319 14 weeks 6.18748293 6.061737391 5.587835512 TRUE FALSE 0 17 1-None X 43676 43754 153986.6 115275.6 153986.6 NA NA NA NA D Naive 78 M NA D2 NA PPI STIM_10 AAGAGATGATTA DGCT PPD 0 2.1813224267212 1.4314928425357873 0 12 12 TRUE -0.01111093597004055 0.05488992626859364 G2M T cells CD8+ T cells D B Other Naive CD8+ T cells
DGCT Dose 1461 1033 GATGAATTGCAA_STIM_10_MERGED NA NA TRUE Naive NA NA NA 10 NA NA NA STIM_10 Dose 0 NA 18319 14 weeks 6.18748293 6.061737391 5.587835512 TRUE FALSE 0 17 1-None X 43676 43754 153986.6 115275.6 153986.6 NA NA NA NA D Naive 78 M NA D2 NA PPI STIM_10 GATGAATTGCAA DGCT PPD 0.06844626967830253 3.285420944558522 0.6844626967830253 0 12 12 TRUE -0.032842285548013044 0.0034482280042508195 G2M T cells CD4+ T cells D B Other Naive CD4+ T cells
DGCT Dose 1336 964 CATACACCTGCA_STIM_10_MERGED NA NA TRUE Naive NA NA NA 10 NA NA NA STIM_10 Dose 0 NA 18319 14 weeks 6.18748293 6.061737391 5.587835512 TRUE FALSE 0 17 1-None X 43676 43754 153986.6 115275.6 153986.6 NA NA NA NA D Naive 78 M NA D2 NA PPI STIM_10 CATACACCTGCA DGCT PPD 0 3.0688622754491015 1.122754491017964 0 12 12 TRUE -0.07549921180278128 -4.0642863147899444e-4 G1 T cells CD8+ T cells D B Other Effector CD8+ T cells
DGCT Dose 1086 806 GACTTGCTCTGG_STIM_10_MERGED NA NA TRUE Naive NA NA NA 10 NA NA NA STIM_10 Dose 0 NA 18319 14 weeks 6.18748293 6.061737391 5.587835512 TRUE FALSE 0 17 1-None X 43676 43754 153986.6 115275.6 153986.6 NA NA NA NA D Naive 78 M NA D2 NA PPI STIM_10 GACTTGCTCTGG DGCT PPD 0 2.6703499079189688 1.0128913443830572 0 13 13 TRUE 0.04374577870961806 -0.029690396916237607 S T cells CD8+ T cells D B Other Stem-like CD8+ T cells
DGCT Dose 1088 831 GTTTACCCGGGG_STIM_10_MERGED NA NA TRUE Naive NA NA NA 10 NA NA NA STIM_10 Dose 0 NA 18319 14 weeks 6.18748293 6.061737391 5.587835512 TRUE FALSE 0 17 1-None X 43676 43754 153986.6 115275.6 153986.6 NA NA NA NA D Naive 78 M NA D2 NA PPI STIM_10 GTTTACCCGGGG DGCT PPD 0 3.6764705882352944 0.8272058823529412 0 12 12 TRUE 0.11069951882870233 -0.07312278904840948 S T cells CD8+ T cells D B Other Naive CD8+ T cells
DGCT Dose 1114 836 GCTGAGATTGTG_STIM_10_MERGED NA NA TRUE Naive NA NA NA 10 NA NA NA STIM_10 Dose 0 NA 18319 14 weeks 6.18748293 6.061737391 5.587835512 TRUE FALSE 0 17 1-None X 43676 43754 153986.6 115275.6 153986.6 NA NA NA NA D Naive 78 M NA D2 NA PPI STIM_10 GCTGAGATTGTG DGCT PPD 0 6.463195691202872 1.0771992818671454 0 12 12 TRUE 0.057434448565943416 -0.05855503578204026 S T cells CD4+ T cells D B Other Activated T cells
DGCT Dose 1228 922 CCTAGATACCGT_STIM_10_MERGED NA NA TRUE Naive NA NA NA 10 NA NA NA STIM_10 Dose 0 NA 18319 14 weeks 6.18748293 6.061737391 5.587835512 TRUE FALSE 0 17 1-None X 43676 43754 153986.6 115275.6 153986.6 NA NA NA NA D Naive 78 M NA D2 NA PPI STIM_10 CCTAGATACCGT DGCT PPD 0.08143322475570033 3.0944625407166124 0.5700325732899023 0 12 12 TRUE -0.07277275779372024 -0.037486369802937715 G1 T cells CD4+ T cells D B Other Naive CD4+ T cells
DGCT Dose 1525 1117 CCGCATTTTGGA_STIM_10_MERGED NA NA TRUE Naive NA NA NA 10 NA NA NA STIM_10 Dose 0 NA 18319 14 weeks 6.18748293 6.061737391 5.587835512 TRUE FALSE 0 17 1-None X 43676 43754 153986.6 115275.6 153986.6 NA NA NA NA D Naive 78 M NA D2 NA PPI STIM_10 CCGCATTTTGGA DGCT PPD 0 3.934426229508197 1.180327868852459 0 2 2 TRUE -0.07537710208664368 -0.014763188093316365 G1 Mast cells Mast cells D B Other Mast cells
DGCT Dose 1361 991 CTCAGTTGACAG_STIM_10_MERGED NA NA TRUE Naive NA NA NA 10 NA NA NA STIM_10 Dose 0 NA 18319 14 weeks 6.18748293 6.061737391 5.587835512 TRUE FALSE 0 17 1-None X 43676 43754 153986.6 115275.6 153986.6 NA NA NA NA D Naive 78 M NA D2 NA PPI STIM_10 CTCAGTTGACAG DGCT PPD 0 2.4981631153563555 0.9551800146950772 0 2 2 TRUE 0.02858396720492562 0.08169423857177308 G2M Mast cells Mast cells D B Other Mast cells
DGCT Dose 1250 932 TTGCATTCCTTC_STIM_10_MERGED NA NA TRUE Naive NA NA NA 10 NA NA NA STIM_10 Dose 0 NA 18319 14 weeks 6.18748293 6.061737391 5.587835512 TRUE FALSE 0 17 1-None X 43676 43754 153986.6 115275.6 153986.6 NA NA NA NA D Naive 78 M NA D2 NA PPI STIM_10 TTGCATTCCTTC DGCT PPD 0 4.8 0.5599999999999999 0 12 12 TRUE 0.03304702107643959 0.07533266924336257 G2M T cells CD4+ T cells D B Other Tregs
DGCT Dose 1314 934 TACTATGGGAGC_STIM_10_MERGED NA NA TRUE Naive NA NA NA 10 NA NA NA STIM_10 Dose 0 NA 18319 14 weeks 6.18748293 6.061737391 5.587835512 TRUE FALSE 0 17 1-None X 43676 43754 153986.6 115275.6 153986.6 NA NA NA NA D Naive 78 M NA D2 NA PPI STIM_10 TACTATGGGAGC DGCT PPD 0 3.881278538812785 1.2937595129375952 0 12 12 TRUE -0.007665745566011795 0.0011368273429024356 G2M T cells CD4+ T cells D B Other Naive CD4+ T cells
DGCT Dose 1283 930 CAACGCTTACAC_STIM_10_MERGED NA NA TRUE Naive NA NA NA 10 NA NA NA STIM_10 Dose 0 NA 18319 14 weeks 6.18748293 6.061737391 5.587835512 TRUE FALSE 0 17 1-None X 43676 43754 153986.6 115275.6 153986.6 NA NA NA NA D Naive 78 M NA D2 NA PPI STIM_10 CAACGCTTACAC DGCT PPD 0 5.300077942322681 0.857365549493375 0 11 11 TRUE -0.02401400284380291 -0.0025883029691616127 G1 B cells B cells D B Other B cells
DGCT Dose 1231 934 GCGCGCGGGGAC_STIM_10_MERGED NA NA TRUE Naive NA NA NA 10 NA NA NA STIM_10 Dose 0 NA 18319 14 weeks 6.18748293 6.061737391 5.587835512 TRUE FALSE 0 17 1-None X 43676 43754 153986.6 115275.6 153986.6 NA NA NA NA D Naive 78 M NA D2 NA PPI STIM_10 GCGCGCGGGGAC DGCT PPD 0 3.5743298131600327 0.974817221770918 0 12 12 TRUE 0.07802842642087357 0.017530969710909464 S T cells CD4+ T cells D B Other Naive CD4+ T cells
DGCT Dose 1416 1008 AAACGACGGCGG_STIM_10_MERGED NA NA TRUE Naive NA NA NA 10 NA NA NA STIM_10 Dose 0 NA 18319 14 weeks 6.18748293 6.061737391 5.587835512 TRUE FALSE 0 17 1-None X 43676 43754 153986.6 115275.6 153986.6 NA NA NA NA D Naive 78 M NA D2 NA PPI STIM_10 AAACGACGGCGG DGCT PPD 0 4.590395480225989 0.9180790960451978 0 12 12 TRUE -0.06263496955434636 -0.002917781537067579 G1 T cells CD4+ T cells D B Other Naive CD4+ T cells
DGCT Dose 1143 838 GTAGCGGTGAAC_STIM_10_MERGED NA NA TRUE Naive NA NA NA 10 NA NA NA STIM_10 Dose 0 NA 18319 14 weeks 6.18748293 6.061737391 5.587835512 TRUE FALSE 0 17 1-None X 43676 43754 153986.6 115275.6 153986.6 NA NA NA NA D Naive 78 M NA D2 NA PPI STIM_10 GTAGCGGTGAAC DGCT PPD 0 3.499562554680665 0.5249343832020997 0 12 12 TRUE -0.008621461867912433 0.06416424956576007 G2M T cells CD8+ T cells D B Other Naive CD8+ T cells
DGCT Dose 1077 779 TTGCTGCGCGTC_STIM_10_MERGED NA NA TRUE Naive NA NA NA 10 NA NA NA STIM_10 Dose 0 NA 18319 14 weeks 6.18748293 6.061737391 5.587835512 TRUE FALSE 0 17 1-None X 43676 43754 153986.6 115275.6 153986.6 NA NA NA NA D Naive 78 M NA D2 NA PPI STIM_10 TTGCTGCGCGTC DGCT PPD 0 1.6713091922005572 0.7428040854224698 0 1 1 TRUE -0.004622377190458819 -0.024100652456037132 G1 Eosinophils Eosinophils D B Other Eosinophils
DGCT Dose 1428 1039 GTCCCACCCCTG_STIM_10_MERGED NA NA TRUE Naive NA NA NA 10 NA NA NA STIM_10 Dose 0 NA 18319 14 weeks 6.18748293 6.061737391 5.587835512 TRUE FALSE 0 17 1-None X 43676 43754 153986.6 115275.6 153986.6 NA NA NA NA D Naive 78 M NA D2 NA PPI STIM_10 GTCCCACCCCTG DGCT PPD 0.0700280112044818 3.1512605042016806 1.4705882352941175 0 12 12 TRUE 0.1306907081133152 -0.0022216930046019684 S T cells CD4+ T cells D B Other Activated T cells
DGCT Dose 1070 837 TCCGACTTAGCT_STIM_10_MERGED NA NA TRUE Naive NA NA NA 10 NA NA NA STIM_10 Dose 0 NA 18319 14 weeks 6.18748293 6.061737391 5.587835512 TRUE FALSE 0 17 1-None X 43676 43754 153986.6 115275.6 153986.6 NA NA NA NA D Naive 78 M NA D2 NA PPI STIM_10 TCCGACTTAGCT DGCT PPD 0 4.112149532710281 1.588785046728972 0 12 12 TRUE -0.020979601845003817 0.006528815001017277 G2M T cells CD8+ T cells D B Other Effector CD8+ T cells
DGCT Dose 1284 929 CCTTCTCCAAGC_STIM_10_MERGED NA NA TRUE Naive NA NA NA 10 NA NA NA STIM_10 Dose 0 NA 18319 14 weeks 6.18748293 6.061737391 5.587835512 TRUE FALSE 0 17 1-None X 43676 43754 153986.6 115275.6 153986.6 NA NA NA NA D Naive 78 M NA D2 NA PPI STIM_10 CCTTCTCCAAGC DGCT PPD 0 3.0373831775700935 0.778816199376947 0 2 2 TRUE 0.03336200123888221 0.0032106540388426863 S Mast cells Mast cells D B Other Mast cells
DGCT Dose 1315 1029 GAATCAATAGGT_STIM_10_MERGED NA NA TRUE Naive NA NA NA 10 NA NA NA STIM_10 Dose 0 NA 18319 14 weeks 6.18748293 6.061737391 5.587835512 TRUE FALSE 0 17 1-None X 43676 43754 153986.6 115275.6 153986.6 NA NA NA NA D Naive 78 M NA D2 NA PPI STIM_10 GAATCAATAGGT DGCT PPD 0 3.4220532319391634 1.1406844106463878 0 12 12 TRUE 0.05178634635157796 -0.04644511514144636 S T cells CD8+ T cells D B Other GZMK+ CD8+ T cells
DGCT Dose 1214 902 TTATTTGCAGCT_STIM_10_MERGED NA NA TRUE Naive NA NA NA 10 NA NA NA STIM_10 Dose 0 NA 18319 14 weeks 6.18748293 6.061737391 5.587835512 TRUE FALSE 0 17 1-None X 43676 43754 153986.6 115275.6 153986.6 NA NA NA NA D Naive 78 M NA D2 NA PPI STIM_10 TTATTTGCAGCT DGCT PPD 0 3.047775947281713 1.3179571663920924 0 12 12 TRUE -0.059614558549294136 0.06101597527966224 G2M T cells CD4+ T cells D B Other Naive CD4+ T cells
DGCT Dose 1006 769 CTGGGCTCCGGT_STIM_10_MERGED NA NA TRUE Naive NA NA NA 10 NA NA NA STIM_10 Dose 0 NA 18319 14 weeks 6.18748293 6.061737391 5.587835512 TRUE FALSE 0 17 1-None X 43676 43754 153986.6 115275.6 153986.6 NA NA NA NA D Naive 78 M NA D2 NA PPI STIM_10 CTGGGCTCCGGT DGCT PPD 0 2.783300198807157 1.1928429423459244 0 12 12 TRUE -0.00242347407340459 0.07556792185744722 G2M T cells CD8+ T cells D B Other IL2RA+ CD8+ T cells
DGCT Dose 1183 887 GTATTTGTGAGG_STIM_10_MERGED NA NA TRUE Naive NA NA NA 10 NA NA NA STIM_10 Dose 0 NA 18319 14 weeks 6.18748293 6.061737391 5.587835512 TRUE FALSE 0 17 1-None X 43676 43754 153986.6 115275.6 153986.6 NA NA NA NA D Naive 78 M NA D2 NA PPI STIM_10 GTATTTGTGAGG DGCT PPD 0.08453085376162299 4.395604395604396 1.267962806424345 0 12 12 TRUE 0.10074015834394404 -0.02730999370018044 S T cells CD8+ T cells D B Other GZMK+ CD8+ T cells
DGCT Dose 1217 917 TGTACGAATGGA_STIM_10_MERGED NA NA TRUE Naive NA NA NA 10 NA NA NA STIM_10 Dose 0 NA 18319 14 weeks 6.18748293 6.061737391 5.587835512 TRUE FALSE 0 17 1-None X 43676 43754 153986.6 115275.6 153986.6 NA NA NA NA D Naive 78 M NA D2 NA PPI STIM_10 TGTACGAATGGA DGCT PPD 0 2.629416598192276 1.2325390304026294 0 12 12 TRUE -0.004384599464284641 0.009538713747164473 G2M T cells CD8+ T cells D B Other GZMK+ CD8+ T cells
DGCT Dose 1204 906 CATTCCCACGTG_STIM_10_MERGED NA NA TRUE Naive NA NA NA 10 NA NA NA STIM_10 Dose 0 NA 18319 14 weeks 6.18748293 6.061737391 5.587835512 TRUE FALSE 0 17 1-None X 43676 43754 153986.6 115275.6 153986.6 NA NA NA NA D Naive 78 M NA D2 NA PPI STIM_10 CATTCCCACGTG DGCT PPD 0 4.817275747508306 1.4119601328903655 0 12 12 TRUE -0.01645173686796022 -0.03337881808313717 G1 T cells CD8+ T cells D B Other GZMK+ CD8+ T cells
DGCT Dose 1018 772 TCAACGGCGGAT_STIM_10_MERGED NA NA TRUE Naive NA NA NA 10 NA NA NA STIM_10 Dose 0 NA 18319 14 weeks 6.18748293 6.061737391 5.587835512 TRUE FALSE 0 17 1-None X 43676 43754 153986.6 115275.6 153986.6 NA NA NA NA D Naive 78 M NA D2 NA PPI STIM_10 TCAACGGCGGAT DGCT PPD 0.09823182711198428 5.992141453831041 0.5893909626719057 0 12 12 TRUE 0.10583567565610924 0.034056797220894955 S T cells CD4+ T cells D B Other Naive CD4+ T cells
DGCT Dose 1315 980 AAACAATGCCCA_STIM_10_MERGED NA NA TRUE Naive NA NA NA 10 NA NA NA STIM_10 Dose 0 NA 18319 14 weeks 6.18748293 6.061737391 5.587835512 TRUE FALSE 0 17 1-None X 43676 43754 153986.6 115275.6 153986.6 NA NA NA NA D Naive 78 M NA D2 NA PPI STIM_10 AAACAATGCCCA DGCT PPD 0 2.0532319391634983 1.2167300380228137 0 12 12 TRUE -0.015916500518154797 -0.029551649172890708 G1 T cells CD8+ T cells D B Other Effector CD8+ T cells
DGCT Dose 1218 910 CGCGCGCCCCCG_STIM_10_MERGED NA NA TRUE Naive NA NA NA 10 NA NA NA STIM_10 Dose 0 NA 18319 14 weeks 6.18748293 6.061737391 5.587835512 TRUE FALSE 0 17 1-None X 43676 43754 153986.6 115275.6 153986.6 NA NA NA NA D Naive 78 M NA D2 NA PPI STIM_10 CGCGCGCCCCCG DGCT PPD 0 3.284072249589491 0.8210180623973727 0 12 12 TRUE 0.07348423040024371 0.06310925053800635 S T cells CD8+ T cells D B Other GZMK+ CD8+ T cells
DGCT Dose 1405 1020 TATTTAGATGAG_STIM_10_MERGED NA NA TRUE Naive NA NA NA 10 NA NA NA STIM_10 Dose 0 NA 18319 14 weeks 6.18748293 6.061737391 5.587835512 TRUE FALSE 0 17 1-None X 43676 43754 153986.6 115275.6 153986.6 NA NA NA NA D Naive 78 M NA D2 NA PPI STIM_10 TATTTAGATGAG DGCT PPD 0.0711743772241993 5.05338078291815 0.9252669039145907 0 13 13 TRUE 0.03917979594024426 -0.09650690292925447 S NK cells NK cells D B Other NK cells
DGCT Dose 1028 786 CTTCCGCGTATG_STIM_10_MERGED NA NA TRUE Naive NA NA NA 10 NA NA NA STIM_10 Dose 0 NA 18319 14 weeks 6.18748293 6.061737391 5.587835512 TRUE FALSE 0 17 1-None X 43676 43754 153986.6 115275.6 153986.6 NA NA NA NA D Naive 78 M NA D2 NA PPI STIM_10 CTTCCGCGTATG DGCT PPD 0 2.4319066147859925 0.48638132295719844 0 12 12 TRUE 0.10142376643062222 -0.024658762122443327 S T cells CD4+ T cells D B Other Naive CD4+ T cells
DGCT Dose 1113 825 CCGCGGAATGAA_STIM_10_MERGED NA NA TRUE Naive NA NA NA 10 NA NA NA STIM_10 Dose 0 NA 18319 14 weeks 6.18748293 6.061737391 5.587835512 TRUE FALSE 0 17 1-None X 43676 43754 153986.6 115275.6 153986.6 NA NA NA NA D Naive 78 M NA D2 NA PPI STIM_10 CCGCGGAATGAA DGCT PPD 0.08984725965858043 3.5938903863432166 1.9766397124887691 0 12 12 TRUE -0.07168020089577097 -0.079470167822820445 G1 T cells CD8+ T cells D B Other Naive CD8+ T cells
DGCT Dose 1137 899 TAACTTGACTTT_STIM_10_MERGED NA NA TRUE Naive NA NA NA 10 NA NA NA STIM_10 Dose 0 NA 18319 14 weeks 6.18748293 6.061737391 5.587835512 TRUE FALSE 0 17 1-None X 43676 43754 153986.6 115275.6 153986.6 NA NA NA NA D Naive 78 M NA D2 NA PPI STIM_10 TAACTTGACTTT DGCT PPD 0 2.1108179419525066 0.6156552330694811 0 12 12 TRUE -0.03108867176651753 0.06221563119810655 G2M T cells CD8+ T cells D B Other GZMK+ CD8+ T cells
DGCT Dose 1185 868 GCATGTATCGAG_STIM_10_MERGED NA NA TRUE Naive NA NA NA 10 NA NA NA STIM_10 Dose 0 NA 18319 14 weeks 6.18748293 6.061737391 5.587835512 TRUE FALSE 0 17 1-None X 43676 43754 153986.6 115275.6 153986.6 NA NA NA NA D Naive 78 M NA D2 NA PPI STIM_10 GCATGTATCGAG DGCT PPD 0 3.1223628691983123 0.5907172995780591 0 12 12 TRUE -0.011643752732011424 -0.0728104307169393 G1 T cells CD8+ T cells D B Other GZMK+ CD8+ T cells
DGCT Dose 1231 875 GCAGAGCTGTAC_STIM_10_MERGED NA NA TRUE Naive NA NA NA 10 NA NA NA STIM_10 Dose 0 NA 18319 14 weeks 6.18748293 6.061737391 5.587835512 TRUE FALSE 0 17 1-None X 43676 43754 153986.6 115275.6 153986.6 NA NA NA NA D Naive 78 M NA D2 NA PPI STIM_10 GCAGAGCTGTAC DGCT PPD 0.08123476848090982 1.6246953696181965 1.2997562956945572 0 7 7 TRUE -0.06665607896177816 -0.0661857711091802 G1 Myeloid cells Recruited macrophages D B Other Recruited macrophages
DGCT Dose 1333 989 AATAGCATTACA_STIM_10_MERGED NA NA TRUE Naive NA NA NA 10 NA NA NA STIM_10 Dose 0 NA 18319 14 weeks 6.18748293 6.061737391 5.587835512 TRUE FALSE 0 17 1-None X 43676 43754 153986.6 115275.6 153986.6 NA NA NA NA D Naive 78 M NA D2 NA PPI STIM_10 AATAGCATTACA DGCT PPD 0.07501875468867217 2.550637659414854 0.8252063015753939 0 2 2 TRUE -0.06671410770234468 -0.0862490364944566 G1 Mast cells Mast cells D B Other Mast cells
DGCT Dose 1166 902 CGCCTTGCGAAG_STIM_10_MERGED NA NA TRUE Naive NA NA NA 10 NA NA NA STIM_10 Dose 0 NA 18319 14 weeks 6.18748293 6.061737391 5.587835512 TRUE FALSE 0 17 1-None X 43676 43754 153986.6 115275.6 153986.6 NA NA NA NA D Naive 78 M NA D2 NA PPI STIM_10 CGCCTTGCGAAG DGCT PPD 0 5.74614065180103 0.9433962264150944 0 12 12 TRUE 0.03832176511049554 0.017709087827090714 S T cells CD4+ T cells D B Other Naive CD4+ T cells
DGCT Dose 1200 901 CGCCTGCAAGAA_STIM_10_MERGED NA NA TRUE Naive NA NA NA 10 NA NA NA STIM_10 Dose 0 NA 18319 14 weeks 6.18748293 6.061737391 5.587835512 TRUE FALSE 0 17 1-None X 43676 43754 153986.6 115275.6 153986.6 NA NA NA NA D Naive 78 M NA D2 NA PPI STIM_10 CGCCTGCAAGAA DGCT PPD 0 2.083333333333333 0.6666666666666667 0 1 1 TRUE -0.0553102963999811 0.01999017383568459 G2M Eosinophils Eosinophils D B Other Eosinophils
DGCT Dose 1302 954 TAGGTGCTACAG_STIM_10_MERGED NA NA TRUE Naive NA NA NA 10 NA NA NA STIM_10 Dose 0 NA 18319 14 weeks 6.18748293 6.061737391 5.587835512 TRUE FALSE 0 17 1-None X 43676 43754 153986.6 115275.6 153986.6 NA NA NA NA D Naive 78 M NA D2 NA PPI STIM_10 TAGGTGCTACAG DGCT PPD 0 2.5345622119815667 0.6912442396313364 0 12 12 TRUE 0.14306302285314748 -0.07864488926221709 S T cells CD8+ T cells D B Other Effector CD8+ T cells
DGCT Dose 1082 795 TTTTAATAAAGG_STIM_10_MERGED NA NA TRUE Naive NA NA NA 10 NA NA NA STIM_10 Dose 0 NA 18319 14 weeks 6.18748293 6.061737391 5.587835512 TRUE FALSE 0 17 1-None X 43676 43754 153986.6 115275.6 153986.6 NA NA NA NA D Naive 78 M NA D2 NA PPI STIM_10 TTTTAATAAAGG DGCT PPD 0 1.8484288354898337 0.7393715341959335 0 12 12 TRUE 0.001353103505211832 -0.08037036862765891 S T cells CD4+ T cells D B Other Naive CD4+ T cells
DGCT Dose 1209 902 CATACTTGGATG_STIM_10_MERGED NA NA TRUE Naive NA NA NA 10 NA NA NA STIM_10 Dose 0 NA 18319 14 weeks 6.18748293 6.061737391 5.587835512 TRUE FALSE 0 17 1-None X 43676 43754 153986.6 115275.6 153986.6 NA NA NA NA D Naive 78 M NA D2 NA PPI STIM_10 CATACTTGGATG DGCT PPD 0.0827129859387924 3.4739454094292808 0.8271298593879239 0 11 11 TRUE 0.11660906113957689 -0.08014622610236913 S B cells B cells D B Other B cells
DGCT Dose 1203 920 CTCTGCAAATGT_STIM_10_MERGED NA NA TRUE Naive NA NA NA 10 NA NA NA STIM_10 Dose 0 NA 18319 14 weeks 6.18748293 6.061737391 5.587835512 TRUE FALSE 0 17 1-None X 43676 43754 153986.6 115275.6 153986.6 NA NA NA NA D Naive 78 M NA D2 NA PPI STIM_10 CTCTGCAAATGT DGCT PPD 0 6.068162926018288 1.828761429758936 0 11 11 TRUE -0.019562590201383692 0.027727938395545687 G2M B cells B cells D B Other B cells
DGCT Dose 1268 920 CAACGGGTCTGA_STIM_10_MERGED NA NA TRUE Naive NA NA NA 10 NA NA NA STIM_10 Dose 0 NA 18319 14 weeks 6.18748293 6.061737391 5.587835512 TRUE FALSE 0 17 1-None X 43676 43754 153986.6 115275.6 153986.6 NA NA NA NA D Naive 78 M NA D2 NA PPI STIM_10 CAACGGGTCTGA DGCT PPD 0 3.2334384858044163 1.1041009463722398 0 12 12 TRUE 0.12668664028781806 0.007206918412427626 S T cells CD8+ T cells D B Other GZMK+ CD8+ T cells
DGCT Dose 1079 872 CCGACATCACAG_STIM_10_MERGED NA NA TRUE Naive NA NA NA 10 NA NA NA STIM_10 Dose 0 NA 18319 14 weeks 6.18748293 6.061737391 5.587835512 TRUE FALSE 0 17 1-None X 43676 43754 153986.6 115275.6 153986.6 NA NA NA NA D Naive 78 M NA D2 NA PPI STIM_10 CCGACATCACAG DGCT PPD 0.09267840593141798 6.116774791473587 0.5560704355885079 0 12 12 TRUE 0.15685282210071316 0.07230828889266197 S T cells CD4+ T cells D B Other Naive CD4+ T cells
DGCT Dose 1155 864 CCAATTAGTAAC_STIM_10_MERGED NA NA TRUE Naive NA NA NA 10 NA NA NA STIM_10 Dose 0 NA 18319 14 weeks 6.18748293 6.061737391 5.587835512 TRUE FALSE 0 17 1-None X 43676 43754 153986.6 115275.6 153986.6 NA NA NA NA D Naive 78 M NA D2 NA PPI STIM_10 CCAATTAGTAAC DGCT PPD 0.08658008658008658 3.3766233766233764 0.6060606060606061 0.08658008658008658 12 12 TRUE 0.04170008600039293 -0.02839593804880261 S T cells CD4+ T cells D B Other IFN-activated CD4+ T cells
DGCT Dose 1167 906 GTCTCCATTCTA_STIM_10_MERGED NA NA TRUE Naive NA NA NA 10 NA NA NA STIM_10 Dose 0 NA 18319 14 weeks 6.18748293 6.061737391 5.587835512 TRUE FALSE 0 17 1-None X 43676 43754 153986.6 115275.6 153986.6 NA NA NA NA D Naive 78 M NA D2 NA PPI STIM_10 GTCTCCATTCTA DGCT PPD 0 4.1988003427592115 1.2853470437017995 0 12 12 TRUE 0.10178071122581861 0.06808485108664616 S T cells CD4+ T cells D B Other Naive CD4+ T cells
DGCT Dose 1184 878 CTCTCGCAGTGT_STIM_10_MERGED NA NA TRUE Naive NA NA NA 10 NA NA NA STIM_10 Dose 0 NA 18319 14 weeks 6.18748293 6.061737391 5.587835512 TRUE FALSE 0 17 1-None X 43676 43754 153986.6 115275.6 153986.6 NA NA NA NA D Naive 78 M NA D2 NA PPI STIM_10 CTCTCGCAGTGT DGCT PPD 0 4.983108108108108 1.2668918918918919 0 12 12 TRUE -9.780347943353501e-4 0.0033766951504567294 G2M T cells CD8+ T cells D B Other GZMK+ CD8+ T cells
DGCT Dose 1375 1022 AAGGCTTAAGGT_STIM_10_MERGED NA NA TRUE Naive NA NA NA 10 NA NA NA STIM_10 Dose 0 NA 18319 14 weeks 6.18748293 6.061737391 5.587835512 TRUE FALSE 0 17 1-None X 43676 43754 153986.6 115275.6 153986.6 NA NA NA NA D Naive 78 M NA D2 NA PPI STIM_10 AAGGCTTAAGGT DGCT PPD 0 2.8363636363636364 0.8 0 2 2 TRUE 0.08480049104324153 -0.050395680156299964 S Mast cells Mast cells D B Other Mast cells
DGCT Dose 1518 1026 AATGGAGTGGAT_STIM_10_MERGED NA NA TRUE Naive NA NA NA 10 NA NA NA STIM_10 Dose 0 NA 18319 14 weeks 6.18748293 6.061737391 5.587835512 TRUE FALSE 0 17 1-None X 43676 43754 153986.6 115275.6 153986.6 NA NA NA NA D Naive 78 M NA D2 NA PPI STIM_10 AATGGAGTGGAT DGCT PPD 0 1.4492753623188406 1.383399209486166 0 7 7 TRUE -0.06131250749296278 -0.05485725297489231 G1 Myeloid cells Monocytes D B Other Monocytes
DGCT Dose 1219 896 GAAACCGCGTGA_STIM_10_MERGED NA NA TRUE Naive NA NA NA 10 NA NA NA STIM_10 Dose 0 NA 18319 14 weeks 6.18748293 6.061737391 5.587835512 TRUE FALSE 0 17 1-None X 43676 43754 153986.6 115275.6 153986.6 NA NA NA NA D Naive 78 M NA D2 NA PPI STIM_10 GAAACCGCGTGA DGCT PPD 0 3.3634126333059884 1.1484823625922889 0 12 12 TRUE -0.0652524266187749 0.009800962186436016 G2M T cells CD4+ T cells D B Other Naive CD4+ T cells
DGCT Dose 1225 890 CCCCAGTCGCCG_STIM_10_MERGED NA NA TRUE Naive NA NA NA 10 NA NA NA STIM_10 Dose 0 NA 18319 14 weeks 6.18748293 6.061737391 5.587835512 TRUE FALSE 0 17 1-None X 43676 43754 153986.6 115275.6 153986.6 NA NA NA NA D Naive 78 M NA D2 NA PPI STIM_10 CCCCAGTCGCCG DGCT PPD 0.0816326530612245 4.163265306122449 0.9795918367346939 0 12 12 TRUE 0.04127437816002827 0.09439749859793288 G2M T cells CD4+ T cells D B Other Naive CD4+ T cells
DGCT Dose 1077 841 TCGTGGTAACTC_STIM_10_MERGED NA NA TRUE Naive NA NA NA 10 NA NA NA STIM_10 Dose 0 NA 18319 14 weeks 6.18748293 6.061737391 5.587835512 TRUE FALSE 0 17 1-None X 43676 43754 153986.6 115275.6 153986.6 NA NA NA NA D Naive 78 M NA D2 NA PPI STIM_10 TCGTGGTAACTC DGCT PPD 0 4.2711234911792015 1.1142061281337048 0 12 12 TRUE -0.01711935372428211 -0.025722651911364212 G1 T cells CD8+ T cells D B Other Effector CD8+ T cells
DGCT Dose 1034 808 CGTGTCGCGGTG_STIM_10_MERGED NA NA TRUE Naive NA NA NA 10 NA NA NA STIM_10 Dose 0 NA 18319 14 weeks 6.18748293 6.061737391 5.587835512 TRUE FALSE 0 17 1-None X 43676 43754 153986.6 115275.6 153986.6 NA NA NA NA D Naive 78 M NA D2 NA PPI STIM_10 CGTGTCGCGGTG DGCT PPD 0 3.481624758220503 0.4835589941972921 0 12 12 TRUE -0.06828707129017446 -0.017973937567649055 G1 T cells CD4+ T cells D B Other Naive CD4+ T cells
DGCT Dose 1143 844 CCCTATCTGAAA_STIM_10_MERGED NA NA TRUE Naive NA NA NA 10 NA NA NA STIM_10 Dose 0 NA 18319 14 weeks 6.18748293 6.061737391 5.587835512 TRUE FALSE 0 17 1-None X 43676 43754 153986.6 115275.6 153986.6 NA NA NA NA D Naive 78 M NA D2 NA PPI STIM_10 CCCTATCTGAAA DGCT PPD 0 3.149606299212598 0.7874015748031495 0 12 12 TRUE 0.047175509063524024 0.05315257234829664 G2M T cells CD8+ T cells D B Other GZMK+ CD8+ T cells
DGCT Dose 1082 787 TATTAGGTGGTG_STIM_10_MERGED NA NA TRUE Naive NA NA NA 10 NA NA NA STIM_10 Dose 0 NA 18319 14 weeks 6.18748293 6.061737391 5.587835512 TRUE FALSE 0 17 1-None X 43676 43754 153986.6 115275.6 153986.6 NA NA NA NA D Naive 78 M NA D2 NA PPI STIM_10 TATTAGGTGGTG DGCT PPD 0 1.9408502772643252 1.478743068391867 0 12 12 TRUE 0.005296533193289828 -0.020318602126904298 S T cells CD4+ T cells D B Other Naive CD4+ T cells
DGCT Dose 1160 872 CGTGGCAGCGGG_STIM_10_MERGED NA NA TRUE Naive NA NA NA 10 NA NA NA STIM_10 Dose 0 NA 18319 14 weeks 6.18748293 6.061737391 5.587835512 TRUE FALSE 0 17 1-None X 43676 43754 153986.6 115275.6 153986.6 NA NA NA NA D Naive 78 M NA D2 NA PPI STIM_10 CGTGGCAGCGGG DGCT PPD 0 3.189655172413793 0.9482758620689655 0 12 12 TRUE 0.1936424061873815 0.009796365621155101 S T cells CD8+ T cells D B Other IL2RA+ CD8+ T cells
DGCT Dose 1346 979 AACCTCGCGCTT_STIM_10_MERGED NA NA TRUE Naive NA NA NA 10 NA NA NA STIM_10 Dose 0 NA 18319 14 weeks 6.18748293 6.061737391 5.587835512 TRUE FALSE 0 17 1-None X 43676 43754 153986.6 115275.6 153986.6 NA NA NA NA D Naive 78 M NA D2 NA PPI STIM_10 AACCTCGCGCTT DGCT PPD 0.07429420505200594 2.8974739970282317 0.8915304606240713 0 12 12 TRUE 0.17875646426192454 -0.02289033801965587 S T cells CD8+ T cells D B Other IL2RA+ CD8+ T cells
DGCT Dose 1415 982 GCGAGCAGACAC_STIM_10_MERGED NA NA TRUE Naive NA NA NA 10 NA NA NA STIM_10 Dose 0 NA 18319 14 weeks 6.18748293 6.061737391 5.587835512 TRUE FALSE 0 17 1-None X 43676 43754 153986.6 115275.6 153986.6 NA NA NA NA D Naive 78 M NA D2 NA PPI STIM_10 GCGAGCAGACAC DGCT PPD 0 3.3922261484098937 0.6360424028268552 0 2 2 TRUE -0.009731197411843036 -0.08484478914308238 G1 Mast cells Mast cells D B Other Mast cells
DGCT Dose 1106 842 TTTCTTATAATA_STIM_10_MERGED NA NA TRUE Naive NA NA NA 10 NA NA NA STIM_10 Dose 0 NA 18319 14 weeks 6.18748293 6.061737391 5.587835512 TRUE FALSE 0 17 1-None X 43676 43754 153986.6 115275.6 153986.6 NA NA NA NA D Naive 78 M NA D2 NA PPI STIM_10 TTTCTTATAATA DGCT PPD 0 4.159132007233273 0.3616636528028933 0 12 12 TRUE -0.06971204246250168 0.05952734505075172 G2M T cells CD8+ T cells D B Other Naive CD8+ T cells
DGCT Dose 1263 940 CGGTAGGTCGCC_STIM_10_MERGED NA NA TRUE Naive NA NA NA 10 NA NA NA STIM_10 Dose 0 NA 18319 14 weeks 6.18748293 6.061737391 5.587835512 TRUE FALSE 0 17 1-None X 43676 43754 153986.6 115275.6 153986.6 NA NA NA NA D Naive 78 M NA D2 NA PPI STIM_10 CGGTAGGTCGCC DGCT PPD 0 2.058590657165479 0.4750593824228029 0 1 1 TRUE -0.009268915513288983 0.005700550730913342 G2M Eosinophils Eosinophils D B Other Eosinophils
DGCT Dose 894 684 CGTACATTGCTG_STIM_10_MERGED NA NA TRUE Naive NA NA NA 10 NA NA NA STIM_10 Dose 0 NA 18319 14 weeks 6.18748293 6.061737391 5.587835512 TRUE FALSE 0 17 1-None X 43676 43754 153986.6 115275.6 153986.6 NA NA NA NA D Naive 78 M NA D2 NA PPI STIM_10 CGTACATTGCTG DGCT PPD 0 1.901565995525727 1.342281879194631 0 12 12 TRUE 0.05841736743556104 0.16034351947124925 G2M T cells CD8+ T cells D B Other Naive CD8+ T cells
DGCT Dose 1300 937 CTGGGTGAGCGC_STIM_10_MERGED NA NA TRUE Naive NA NA NA 10 NA NA NA STIM_10 Dose 0 NA 18319 14 weeks 6.18748293 6.061737391 5.587835512 TRUE FALSE 0 17 1-None X 43676 43754 153986.6 115275.6 153986.6 NA NA NA NA D Naive 78 M NA D2 NA PPI STIM_10 CTGGGTGAGCGC DGCT PPD 0 2.1538461538461537 1.153846153846154 0 2 2 TRUE -0.062421369089680566 -0.046383899916018746 G1 Mast cells Mast cells D B Other Mast cells
DGCT Dose 1326 957 AAACGACAGCTA_STIM_10_MERGED NA NA TRUE Naive NA NA NA 10 NA NA NA STIM_10 Dose 0 NA 18319 14 weeks 6.18748293 6.061737391 5.587835512 TRUE FALSE 0 17 1-None X 43676 43754 153986.6 115275.6 153986.6 NA NA NA NA D Naive 78 M NA D2 NA PPI STIM_10 AAACGACAGCTA DGCT PPD 0 2.7149321266968327 1.1312217194570136 0 12 12 TRUE -0.023262968608766435 0.013616547903608292 G2M T cells CD8+ T cells D B Other Naive CD8+ T cells
DGCT Dose 1389 948 CCCGACAGGGAC_STIM_10_MERGED NA NA TRUE Naive NA NA NA 10 NA NA NA STIM_10 Dose 0 NA 18319 14 weeks 6.18748293 6.061737391 5.587835512 TRUE FALSE 0 17 1-None X 43676 43754 153986.6 115275.6 153986.6 NA NA NA NA D Naive 78 M NA D2 NA PPI STIM_10 CCCGACAGGGAC DGCT PPD 0 2.8077753779697625 0.7919366450683946 0 2 2 TRUE -0.07055053968160081 -0.04732093382552714 G1 Mast cells Mast cells D B Other Mast cells
DGCT Dose 1234 913 AAAACAGGACCG_STIM_10_MERGED NA NA TRUE Naive NA NA NA 10 NA NA NA STIM_10 Dose 0 NA 18319 14 weeks 6.18748293 6.061737391 5.587835512 TRUE FALSE 0 17 1-None X 43676 43754 153986.6 115275.6 153986.6 NA NA NA NA D Naive 78 M NA D2 NA PPI STIM_10 AAAACAGGACCG DGCT PPD 0 5.348460291734198 0.6482982171799028 0 13 13 TRUE -0.024709645969063707 -0.034246763878064586 G1 T cells CD8+ T cells D B Other Stem-like CD8+ T cells
DGCT Dose 1285 997 CTTATTCATATG_STIM_10_MERGED NA NA TRUE Naive NA NA NA 10 NA NA NA STIM_10 Dose 0 NA 18319 14 weeks 6.18748293 6.061737391 5.587835512 TRUE FALSE 0 17 1-None X 43676 43754 153986.6 115275.6 153986.6 NA NA NA NA D Naive 78 M NA D2 NA PPI STIM_10 CTTATTCATATG DGCT PPD 0 3.11284046692607 0.933852140077821 0 12 12 TRUE 0.08137926913635825 -0.03906543772901971 S T cells CD4+ T cells D B Other Naive CD4+ T cells
DGCT Dose 926 728 CCTGTACGGGGA_STIM_10_MERGED NA NA TRUE Naive NA NA NA 10 NA NA NA STIM_10 Dose 0 NA 18319 14 weeks 6.18748293 6.061737391 5.587835512 TRUE FALSE 0 17 1-None X 43676 43754 153986.6 115275.6 153986.6 NA NA NA NA D Naive 78 M NA D2 NA PPI STIM_10 CCTGTACGGGGA DGCT PPD 0 4.211663066954643 0.755939524838013 0.9719222462203023 12 12 TRUE 0.07077569523140492 0.02869517904532691 S T cells CD8+ T cells D B Other GZMK+ CD8+ T cells
DGCT Dose 1031 776 CGTCTCTGATGT_STIM_10_MERGED NA NA TRUE Naive NA NA NA 10 NA NA NA STIM_10 Dose 0 NA 18319 14 weeks 6.18748293 6.061737391 5.587835512 TRUE FALSE 0 17 1-None X 43676 43754 153986.6 115275.6 153986.6 NA NA NA NA D Naive 78 M NA D2 NA PPI STIM_10 CGTCTCTGATGT DGCT PPD 0 4.75266731328807 0.38797284190106696 0 12 12 TRUE -0.07213322931429784 0.008179165665472277 G2M T cells CD4+ T cells D B Other Naive CD4+ T cells
DGCT Dose 1112 846 TCGCGGGAATGG_STIM_10_MERGED NA NA TRUE Naive NA NA NA 10 NA NA NA STIM_10 Dose 0 NA 18319 14 weeks 6.18748293 6.061737391 5.587835512 TRUE FALSE 0 17 1-None X 43676 43754 153986.6 115275.6 153986.6 NA NA NA NA D Naive 78 M NA D2 NA PPI STIM_10 TCGCGGGAATGG DGCT PPD 0 2.5179856115107913 0.7194244604316548 0 12 12 TRUE 0.05571595594073907 0.031177532260854207 S T cells CD4+ T cells D B Other Naive CD4+ T cells
DGCT Dose 1154 858 AACAAAGAGTCC_STIM_10_MERGED NA NA TRUE Naive NA NA NA 10 NA NA NA STIM_10 Dose 0 NA 18319 14 weeks 6.18748293 6.061737391 5.587835512 TRUE FALSE 0 17 1-None X 43676 43754 153986.6 115275.6 153986.6 NA NA NA NA D Naive 78 M NA D2 NA PPI STIM_10 AACAAAGAGTCC DGCT PPD 0 3.8994800693240896 1.2998266897746966 0 12 12 TRUE 0.04766806657442098 -0.0420291226608263 S T cells CD8+ T cells D B Other GZMK+ CD8+ T cells
DGCT Dose 1130 851 CCGGATCCAGAC_STIM_10_MERGED NA NA TRUE Naive NA NA NA 10 NA NA NA STIM_10 Dose 0 NA 18319 14 weeks 6.18748293 6.061737391 5.587835512 TRUE FALSE 0 17 1-None X 43676 43754 153986.6 115275.6 153986.6 NA NA NA NA D Naive 78 M NA D2 NA PPI STIM_10 CCGGATCCAGAC DGCT PPD 0 3.5398230088495577 0.9734513274336283 0 12 12 TRUE 0.06419945184970062 -0.024699638023617798 S T cells CD8+ T cells D B Other GZMK+ CD8+ T cells
DGCT Dose 957 714 CGGAAGGGGGGC_STIM_10_MERGED NA NA TRUE Naive NA NA NA 10 NA NA NA STIM_10 Dose 0 NA 18319 14 weeks 6.18748293 6.061737391 5.587835512 TRUE FALSE 0 17 1-None X 43676 43754 153986.6 115275.6 153986.6 NA NA NA NA D Naive 78 M NA D2 NA PPI STIM_10 CGGAAGGGGGGC DGCT PPD 0.10449320794148381 3.343782654127482 1.2539184952978055 0 12 12 TRUE 0.009822936486090332 -0.019098342390076108 S T cells CD8+ T cells D B Other Naive CD8+ T cells
DGCT Dose 976 736 TTTGCATAAGTG_STIM_10_MERGED NA NA TRUE Naive NA NA NA 10 NA NA NA STIM_10 Dose 0 NA 18319 14 weeks 6.18748293 6.061737391 5.587835512 TRUE FALSE 0 17 1-None X 43676 43754 153986.6 115275.6 153986.6 NA NA NA NA D Naive 78 M NA D2 NA PPI STIM_10 TTTGCATAAGTG DGCT PPD 0.20491803278688525 6.147540983606557 0.5122950819672131 0.10245901639344263 11 11 TRUE -0.07610767413257985 -0.03472230052567395 G1 B cells B cells D B Other B cells
DGCT Dose 1121 853 CAAACGCGGGAC_STIM_10_MERGED NA NA TRUE Naive NA NA NA 10 NA NA NA STIM_10 Dose 0 NA 18319 14 weeks 6.18748293 6.061737391 5.587835512 TRUE FALSE 0 17 1-None X 43676 43754 153986.6 115275.6 153986.6 NA NA NA NA D Naive 78 M NA D2 NA PPI STIM_10 CAAACGCGGGAC DGCT PPD 0 1.873327386262266 1.873327386262266 0 12 12 TRUE 0.16900430519061788 0.02283029261449069 S T cells CD8+ T cells D B Other Naive CD8+ T cells
DGCT Dose 1289 929 GAAACTCCCGCT_STIM_10_MERGED NA NA TRUE Naive NA NA NA 10 NA NA NA STIM_10 Dose 0 NA 18319 14 weeks 6.18748293 6.061737391 5.587835512 TRUE FALSE 0 17 1-None X 43676 43754 153986.6 115275.6 153986.6 NA NA NA NA D Naive 78 M NA D2 NA PPI STIM_10 GAAACTCCCGCT DGCT PPD 0 3.2583397982932505 1.1636927851047323 0 12 12 TRUE -0.025945662873040252 0.010969507564259087 G2M T cells CD4+ T cells D B Other Naive CD4+ T cells
DGCT Dose 977 770 CTGGCTGGACGG_STIM_10_MERGED NA NA TRUE Naive NA NA NA 10 NA NA NA STIM_10 Dose 0 NA 18319 14 weeks 6.18748293 6.061737391 5.587835512 TRUE FALSE 0 17 1-None X 43676 43754 153986.6 115275.6 153986.6 NA NA NA NA D Naive 78 M NA D2 NA PPI STIM_10 CTGGCTGGACGG DGCT PPD 0 3.7871033776867966 1.023541453428864 0 12 12 TRUE 0.010511239539018682 -0.0808740822770329 S T cells CD8+ T cells D B Other Naive CD8+ T cells
DGCT Dose 1288 947 TTTGTGGACTTC_STIM_10_MERGED NA NA TRUE Naive NA NA NA 10 NA NA NA STIM_10 Dose 0 NA 18319 14 weeks 6.18748293 6.061737391 5.587835512 TRUE FALSE 0 17 1-None X 43676 43754 153986.6 115275.6 153986.6 NA NA NA NA D Naive 78 M NA D2 NA PPI STIM_10 TTTGTGGACTTC DGCT PPD 0 3.260869565217391 0.8540372670807453 0 2 2 TRUE 0.03604598921333292 -0.06696583319176048 S Mast cells Mast cells D B Other Mast cells
DGCT Dose 1292 957 CGGAGACACCTT_STIM_10_MERGED NA NA TRUE Naive NA NA NA 10 NA NA NA STIM_10 Dose 0 NA 18319 14 weeks 6.18748293 6.061737391 5.587835512 TRUE FALSE 0 17 1-None X 43676 43754 153986.6 115275.6 153986.6 NA NA NA NA D Naive 78 M NA D2 NA PPI STIM_10 CGGAGACACCTT DGCT PPD 0 4.102167182662539 1.5479876160990713 0 12 12 TRUE -0.029876645237097807 -0.06540917893047365 G1 T cells CD8+ T cells D B Other IL2RA+ CD8+ T cells
DGCT Dose 1052 811 TCTGTGAGATAT_STIM_10_MERGED NA NA TRUE Naive NA NA NA 10 NA NA NA STIM_10 Dose 0 NA 18319 14 weeks 6.18748293 6.061737391 5.587835512 TRUE FALSE 0 17 1-None X 43676 43754 153986.6 115275.6 153986.6 NA NA NA NA D Naive 78 M NA D2 NA PPI STIM_10 TCTGTGAGATAT DGCT PPD 0 1.8060836501901139 0.38022813688212925 0 12 12 TRUE 0.031138630973203324 0.05840319123834671 G2M T cells CD4+ T cells D B Other Naive CD4+ T cells
DGCT Dose 927 734 CTCCTGATGAAA_STIM_10_MERGED NA NA TRUE Naive NA NA NA 10 NA NA NA STIM_10 Dose 0 NA 18319 14 weeks 6.18748293 6.061737391 5.587835512 TRUE FALSE 0 17 1-None X 43676 43754 153986.6 115275.6 153986.6 NA NA NA NA D Naive 78 M NA D2 NA PPI STIM_10 CTCCTGATGAAA DGCT PPD 0.10787486515641855 4.854368932038835 0.2157497303128371 0 12 12 TRUE 0.05623382368562578 -0.010117544123168114 S T cells CD4+ T cells D B Other Naive CD4+ T cells
DGCT Dose 1279 956 TTTATAAACTCA_STIM_10_MERGED NA NA TRUE Naive NA NA NA 10 NA NA NA STIM_10 Dose 0 NA 18319 14 weeks 6.18748293 6.061737391 5.587835512 TRUE FALSE 0 17 1-None X 43676 43754 153986.6 115275.6 153986.6 NA NA NA NA D Naive 78 M NA D2 NA PPI STIM_10 TTTATAAACTCA DGCT PPD 0 7.97498045347928 1.6419077404222049 0 11 11 TRUE -0.05763108011471463 0.050556726905310254 G2M B cells B cells D B Other B cells
DGCT Dose 1361 1009 AAGCATTTTGGA_STIM_10_MERGED NA NA TRUE Naive NA NA NA 10 NA NA NA STIM_10 Dose 0 NA 18319 14 weeks 6.18748293 6.061737391 5.587835512 TRUE FALSE 0 17 1-None X 43676 43754 153986.6 115275.6 153986.6 NA NA NA NA D Naive 78 M NA D2 NA PPI STIM_10 AAGCATTTTGGA DGCT PPD 0.07347538574577515 2.792064658339456 0.5143277002204262 0 2 2 TRUE -0.0268402214313646 -0.013577454598639821 G1 Mast cells Mast cells D B Other Mast cells
DGCT Dose 1213 909 CAGTCATGGTCG_STIM_10_MERGED NA NA TRUE Naive NA NA NA 10 NA NA NA STIM_10 Dose 0 NA 18319 14 weeks 6.18748293 6.061737391 5.587835512 TRUE FALSE 0 17 1-None X 43676 43754 153986.6 115275.6 153986.6 NA NA NA NA D Naive 78 M NA D2 NA PPI STIM_10 CAGTCATGGTCG DGCT PPD 0 4.122011541632316 1.1541632316570487 0 12 12 TRUE 0.09218579444199851 -0.06710369292551825 S T cells CD4+ T cells D B Other Naive CD4+ T cells
DGCT Dose 1137 887 CGATATTTAGTG_STIM_10_MERGED NA NA TRUE Naive NA NA NA 10 NA NA NA STIM_10 Dose 0 NA 18319 14 weeks 6.18748293 6.061737391 5.587835512 TRUE FALSE 0 17 1-None X 43676 43754 153986.6 115275.6 153986.6 NA NA NA NA D Naive 78 M NA D2 NA PPI STIM_10 CGATATTTAGTG DGCT PPD 0 3.342128408091469 0.7036059806508356 0 12 12 TRUE 0.005474470552738628 -0.025073101922535715 S T cells CD4+ T cells D B Other Naive CD4+ T cells
DGCT Dose 1411 952 CCGTTGCACCTC_STIM_10_MERGED NA NA TRUE Naive NA NA NA 10 NA NA NA STIM_10 Dose 0 NA 18319 14 weeks 6.18748293 6.061737391 5.587835512 TRUE FALSE 0 17 1-None X 43676 43754 153986.6 115275.6 153986.6 NA NA NA NA D Naive 78 M NA D2 NA PPI STIM_10 CCGTTGCACCTC DGCT PPD 0 2.6931254429482636 0.21261516654854712 0 2 2 TRUE 0.05508158579020547 0.025281440059610957 S Mast cells Mast cells D B Other Mast cells
DGCT Dose 1312 977 AAGATGAACAAC_STIM_10_MERGED NA NA TRUE Naive NA NA NA 10 NA NA NA STIM_10 Dose 0 NA 18319 14 weeks 6.18748293 6.061737391 5.587835512 TRUE FALSE 0 17 1-None X 43676 43754 153986.6 115275.6 153986.6 NA NA NA NA D Naive 78 M NA D2 NA PPI STIM_10 AAGATGAACAAC DGCT PPD 0.07621951219512195 2.8201219512195124 0.45731707317073167 0 2 2 TRUE -0.03494519255281783 -0.05367591158523749 G1 Mast cells Mast cells D B Other Mast cells
DGCT Dose 1206 899 TCAAAATTTTCG_STIM_10_MERGED NA NA TRUE Naive NA NA NA 10 NA NA NA STIM_10 Dose 0 NA 18319 14 weeks 6.18748293 6.061737391 5.587835512 TRUE FALSE 0 17 1-None X 43676 43754 153986.6 115275.6 153986.6 NA NA NA NA D Naive 78 M NA D2 NA PPI STIM_10 TCAAAATTTTCG DGCT PPD 0 1.9900497512437811 1.2437810945273633 0 12 12 TRUE 0.09895903002534188 -0.014471349777976525 S T cells CD8+ T cells D B Other Effector CD8+ T cells
DGCT Dose 1150 841 GTTTTAGCCCAC_STIM_10_MERGED NA NA TRUE Naive NA NA NA 10 NA NA NA STIM_10 Dose 0 NA 18319 14 weeks 6.18748293 6.061737391 5.587835512 TRUE FALSE 0 17 1-None X 43676 43754 153986.6 115275.6 153986.6 NA NA NA NA D Naive 78 M NA D2 NA PPI STIM_10 GTTTTAGCCCAC DGCT PPD 0 3.304347826086956 1.565217391304348 0 12 12 TRUE 0.051487980550728146 0.06400419537381695 G2M T cells CD8+ T cells D B Other Naive CD8+ T cells
DGCT Dose 981 746 CTAGGAGAAGAT_STIM_10_MERGED NA NA TRUE Naive NA NA NA 10 NA NA NA STIM_10 Dose 0 NA 18319 14 weeks 6.18748293 6.061737391 5.587835512 TRUE FALSE 0 17 1-None X 43676 43754 153986.6 115275.6 153986.6 NA NA NA NA D Naive 78 M NA D2 NA PPI STIM_10 CTAGGAGAAGAT DGCT PPD 0 3.4658511722731906 0.7135575942915392 0 12 12 TRUE 0.140059039547466 0.015841866937506777 S T cells CD4+ T cells D B Other Naive CD4+ T cells
DGCT Dose 886 664 GCTTTGCGAGGT_STIM_10_MERGED NA NA TRUE Naive NA NA NA 10 NA NA NA STIM_10 Dose 0 NA 18319 14 weeks 6.18748293 6.061737391 5.587835512 TRUE FALSE 0 17 1-None X 43676 43754 153986.6 115275.6 153986.6 NA NA NA NA D Naive 78 M NA D2 NA PPI STIM_10 GCTTTGCGAGGT DGCT PPD 0.1128668171557562 1.805869074492099 0.6772009029345373 0 12 12 TRUE -0.0505519076302843 0.05183599050431053 G2M T cells CD8+ T cells D B Other Naive CD8+ T cells
DGCT Dose 1035 817 TTTGAACAGTCT_STIM_10_MERGED NA NA TRUE Naive NA NA NA 10 NA NA NA STIM_10 Dose 0 NA 18319 14 weeks 6.18748293 6.061737391 5.587835512 TRUE FALSE 0 17 1-None X 43676 43754 153986.6 115275.6 153986.6 NA NA NA NA D Naive 78 M NA D2 NA PPI STIM_10 TTTGAACAGTCT DGCT PPD 0 3.864734299516908 1.0628019323671498 0 12 12 TRUE -0.06841547949627214 -0.047010949109443256 G1 T cells CD8+ T cells D B Other Effector CD8+ T cells
DGCT Dose 1292 920 CCAGGCATTGAC_STIM_10_MERGED NA NA TRUE Naive NA NA NA 10 NA NA NA STIM_10 Dose 0 NA 18319 14 weeks 6.18748293 6.061737391 5.587835512 TRUE FALSE 0 17 1-None X 43676 43754 153986.6 115275.6 153986.6 NA NA NA NA D Naive 78 M NA D2 NA PPI STIM_10 CCAGGCATTGAC DGCT PPD 0 3.7925696594427247 0.38699690402476783 0 2 2 TRUE 0.016731211173016305 -0.0746444002460745 S Mast cells Mast cells D B Other Mast cells
DGCT Dose 1371 989 CCCCACATCGTT_STIM_10_MERGED NA NA TRUE Naive NA NA NA 10 NA NA NA STIM_10 Dose 0 NA 18319 14 weeks 6.18748293 6.061737391 5.587835512 TRUE FALSE 0 17 1-None X 43676 43754 153986.6 115275.6 153986.6 NA NA NA NA D Naive 78 M NA D2 NA PPI STIM_10 CCCCACATCGTT DGCT PPD 0 2.261123267687819 1.0940919037199124 0 12 12 TRUE 0.03769389267159562 -0.008807125303378724 S T cells CD8+ T cells D B Other Naive CD8+ T cells
DGCT Dose 1188 892 TGTATCCATCAC_STIM_10_MERGED NA NA TRUE Naive NA NA NA 10 NA NA NA STIM_10 Dose 0 NA 18319 14 weeks 6.18748293 6.061737391 5.587835512 TRUE FALSE 0 17 1-None X 43676 43754 153986.6 115275.6 153986.6 NA NA NA NA D Naive 78 M NA D2 NA PPI STIM_10 TGTATCCATCAC DGCT PPD 0 5.892255892255893 0.5050505050505051 0 12 12 TRUE 0.09889847411341139 -0.08839375434475907 S T cells CD4+ T cells D B Other Tregs
DGCT Dose 1304 960 AATCTACGCCCA_STIM_10_MERGED NA NA TRUE Naive NA NA NA 10 NA NA NA STIM_10 Dose 0 NA 18319 14 weeks 6.18748293 6.061737391 5.587835512 TRUE FALSE 0 17 1-None X 43676 43754 153986.6 115275.6 153986.6 NA NA NA NA D Naive 78 M NA D2 NA PPI STIM_10 AATCTACGCCCA DGCT PPD 0 4.141104294478527 1.3803680981595092 0 12 12 TRUE 0.057986338789715014 -0.08898466385785792 S T cells CD8+ T cells D B Other Effector CD8+ T cells
DGCT Dose 1366 977 CCGATTGAGCAC_STIM_10_MERGED NA NA TRUE Naive NA NA NA 10 NA NA NA STIM_10 Dose 0 NA 18319 14 weeks 6.18748293 6.061737391 5.587835512 TRUE FALSE 0 17 1-None X 43676 43754 153986.6 115275.6 153986.6 NA NA NA NA D Naive 78 M NA D2 NA PPI STIM_10 CCGATTGAGCAC DGCT PPD 0 3.513909224011713 1.0248901903367496 0 2 2 TRUE -0.001985674819849473 -0.04971622045035039 G1 Mast cells Mast cells D B Other Mast cells
DGCT Dose 975 734 CGGCGGGGGAGT_STIM_10_MERGED NA NA TRUE Naive NA NA NA 10 NA NA NA STIM_10 Dose 0 NA 18319 14 weeks 6.18748293 6.061737391 5.587835512 TRUE FALSE 0 17 1-None X 43676 43754 153986.6 115275.6 153986.6 NA NA NA NA D Naive 78 M NA D2 NA PPI STIM_10 CGGCGGGGGAGT DGCT PPD 0 3.5897435897435894 0.6153846153846154 0 12 12 TRUE 0.06230546958264184 0.05743523451744455 S T cells CD8+ T cells D B Other Naive CD8+ T cells
DGCT Dose 1089 845 GAATCTCCCACT_STIM_10_MERGED NA NA TRUE Naive NA NA NA 10 NA NA NA STIM_10 Dose 0 NA 18319 14 weeks 6.18748293 6.061737391 5.587835512 TRUE FALSE 0 17 1-None X 43676 43754 153986.6 115275.6 153986.6 NA NA NA NA D Naive 78 M NA D2 NA PPI STIM_10 GAATCTCCCACT DGCT PPD 0 4.224058769513315 1.6528925619834711 0 12 12 TRUE -0.00443209781529684 -0.018798832132133354 G1 T cells CD8+ T cells D B Other Effector CD8+ T cells
DGCT Dose 962 776 TAGCCCCTATAG_STIM_10_MERGED NA NA TRUE Naive NA NA NA 10 NA NA NA STIM_10 Dose 0 NA 18319 14 weeks 6.18748293 6.061737391 5.587835512 TRUE FALSE 0 17 1-None X 43676 43754 153986.6 115275.6 153986.6 NA NA NA NA D Naive 78 M NA D2 NA PPI STIM_10 TAGCCCCTATAG DGCT PPD 0 1.6632016632016633 0.8316008316008316 0 2 2 TRUE 0.14495158722635387 0.02020000436169353 S Mast cells Mast cells D B Other Mast cells
DGCT Dose 1272 950 AACCGTTATGGT_STIM_10_MERGED NA NA TRUE Naive NA NA NA 10 NA NA NA STIM_10 Dose 0 NA 18319 14 weeks 6.18748293 6.061737391 5.587835512 TRUE FALSE 0 17 1-None X 43676 43754 153986.6 115275.6 153986.6 NA NA NA NA D Naive 78 M NA D2 NA PPI STIM_10 AACCGTTATGGT DGCT PPD 0 4.323899371069182 1.10062893081761 0 12 12 TRUE 0.07905124472219256 0.04085205506366771 S T cells CD4+ T cells D B Other Naive CD4+ T cells
DGCT Dose 1063 765 CAGTACTATGAA_STIM_10_MERGED NA NA TRUE Naive NA NA NA 10 NA NA NA STIM_10 Dose 0 NA 18319 14 weeks 6.18748293 6.061737391 5.587835512 TRUE FALSE 0 17 1-None X 43676 43754 153986.6 115275.6 153986.6 NA NA NA NA D Naive 78 M NA D2 NA PPI STIM_10 CAGTACTATGAA DGCT PPD 0 2.7281279397930387 1.317027281279398 0 12 12 TRUE 0.0081412239947456291 -0.01930257212449326 S T cells CD8+ T cells D B Other Effector CD8+ T cells
DGCT Dose 1237 950 CCGGTGTTTCCA_STIM_10_MERGED NA NA TRUE Naive NA NA NA 10 NA NA NA STIM_10 Dose 0 NA 18319 14 weeks 6.18748293 6.061737391 5.587835512 TRUE FALSE 0 17 1-None X 43676 43754 153986.6 115275.6 153986.6 NA NA NA NA D Naive 78 M NA D2 NA PPI STIM_10 CCGGTGTTTCCA DGCT PPD 0 2.667744543249798 0.7275666936135812 0 12 12 TRUE 0.032529015308126186 -0.08211483123760667 S T cells CD8+ T cells D B Other Effector CD8+ T cells
DGCT Dose 1145 844 GATTGGGTTGTA_STIM_10_MERGED NA NA TRUE Naive NA NA NA 10 NA NA NA STIM_10 Dose 0 NA 18319 14 weeks 6.18748293 6.061737391 5.587835512 TRUE FALSE 0 17 1-None X 43676 43754 153986.6 115275.6 153986.6 NA NA NA NA D Naive 78 M NA D2 NA PPI STIM_10 GATTGGGTTGTA DGCT PPD 0.08733624454148471 4.279475982532751 0.7860262008733625 0 11 11 TRUE -0.01508972407895847 -0.010830380965967966 G1 B cells B cells D B Other B cells
DGCT Dose 1135 832 GACTAGCCCGGT_STIM_10_MERGED NA NA TRUE Naive NA NA NA 10 NA NA NA STIM_10 Dose 0 NA 18319 14 weeks 6.18748293 6.061737391 5.587835512 TRUE FALSE 0 17 1-None X 43676 43754 153986.6 115275.6 153986.6 NA NA NA NA D Naive 78 M NA D2 NA PPI STIM_10 GACTAGCCCGGT DGCT PPD 0 5.1982378854625555 0.6167400881057269 0 11 11 TRUE 0.0018990823188738404 0.010948308694717745 G2M B cells B cells D B Other B cells
DGCT Dose 897 720 TTGGGCATGCGG_STIM_10_MERGED NA NA TRUE Naive NA NA NA 10 NA NA NA STIM_10 Dose 0 NA 18319 14 weeks 6.18748293 6.061737391 5.587835512 TRUE FALSE 0 17 1-None X 43676 43754 153986.6 115275.6 153986.6 NA NA NA NA D Naive 78 M NA D2 NA PPI STIM_10 TTGGGCATGCGG DGCT PPD 0 3.121516164994426 1.2263099219620959 0 12 12 TRUE -0.010167894847767922 0.04128565341443906 G2M T cells CD8+ T cells D B Other GZMK+ CD8+ T cells
DGCT Dose 1059 822 CCCAAAAAGGCC_STIM_10_MERGED NA NA TRUE Naive NA NA NA 10 NA NA NA STIM_10 Dose 0 NA 18319 14 weeks 6.18748293 6.061737391 5.587835512 TRUE FALSE 0 17 1-None X 43676 43754 153986.6 115275.6 153986.6 NA NA NA NA D Naive 78 M NA D2 NA PPI STIM_10 CCCAAAAAGGCC DGCT PPD 0.09442870632672333 4.53257790368272 1.13314447592068 0 12 12 TRUE 0.036157857521397746 -0.07385706292276309 S T cells CD4+ T cells D B Other Naive CD4+ T cells
DGCT Dose 1106 818 CCGTAACTCATC_STIM_10_MERGED NA NA TRUE Naive NA NA NA 10 NA NA NA STIM_10 Dose 0 NA 18319 14 weeks 6.18748293 6.061737391 5.587835512 TRUE FALSE 0 17 1-None X 43676 43754 153986.6 115275.6 153986.6 NA NA NA NA D Naive 78 M NA D2 NA PPI STIM_10 CCGTAACTCATC DGCT PPD 0 4.430379746835443 1.0849909584086799 0 13 13 TRUE 0.05858599533856232 -0.009632453837216164 S T cells CD8+ T cells D B Other Stem-like CD8+ T cells
DGCT Dose 963 763 TCGTTAACCGTT_STIM_10_MERGED NA NA TRUE Naive NA NA NA 10 NA NA NA STIM_10 Dose 0 NA 18319 14 weeks 6.18748293 6.061737391 5.587835512 TRUE FALSE 0 17 1-None X 43676 43754 153986.6 115275.6 153986.6 NA NA NA NA D Naive 78 M NA D2 NA PPI STIM_10 TCGTTAACCGTT DGCT PPD 0 2.699896157840083 1.142263759086189 0 12 12 TRUE -0.01830899969523287 0.1191948647114881 G2M T cells CD8+ T cells D B Other GZMK+ CD8+ T cells
DGCT Dose 1334 978 TATGAGGGCCCT_STIM_10_MERGED NA NA TRUE Naive NA NA NA 10 NA NA NA STIM_10 Dose 0 NA 18319 14 weeks 6.18748293 6.061737391 5.587835512 TRUE FALSE 0 17 1-None X 43676 43754 153986.6 115275.6 153986.6 NA NA NA NA D Naive 78 M NA D2 NA PPI STIM_10 TATGAGGGCCCT DGCT PPD 0 3.1484257871064467 0.8245877061469266 0 2 2 TRUE 0.04725853376513831 -0.02302675892916832 S Mast cells Mast cells D B Other Mast cells
DGCT Dose 1205 910 GGACGTATCACC_STIM_10_MERGED NA NA TRUE Naive NA NA NA 10 NA NA NA STIM_10 Dose 0 NA 18319 14 weeks 6.18748293 6.061737391 5.587835512 TRUE FALSE 0 17 1-None X 43676 43754 153986.6 115275.6 153986.6 NA NA NA NA D Naive 78 M NA D2 NA PPI STIM_10 GGACGTATCACC DGCT PPD 0.08298755186721991 3.0705394190871367 1.4937759336099585 0 12 12 TRUE 0.06840299923705219 -0.041823235928679724 S T cells CD8+ T cells D B Other Naive CD8+ T cells
DGCT Dose 1257 971 CCCCGTTATGGT_STIM_10_MERGED NA NA TRUE Naive NA NA NA 10 NA NA NA STIM_10 Dose 0 NA 18319 14 weeks 6.18748293 6.061737391 5.587835512 TRUE FALSE 0 17 1-None X 43676 43754 153986.6 115275.6 153986.6 NA NA NA NA D Naive 78 M NA D2 NA PPI STIM_10 CCCCGTTATGGT DGCT PPD 0 3.579952267303103 1.2728719172633254 0 12 12 TRUE 0.08698920836624466 0.002235111941239862 S T cells CD8+ T cells D B Other Stem-like CD8+ T cells
DGCT Dose 1033 804 TAATGGAATTAA_STIM_10_MERGED NA NA TRUE Naive NA NA NA 10 NA NA NA STIM_10 Dose 0 NA 18319 14 weeks 6.18748293 6.061737391 5.587835512 TRUE FALSE 0 17 1-None X 43676 43754 153986.6 115275.6 153986.6 NA NA NA NA D Naive 78 M NA D2 NA PPI STIM_10 TAATGGAATTAA DGCT PPD 0 4.937076476282671 0.6776379477250726 0 12 12 TRUE 0.11306964311005306 0.016877793410295105 S T cells CD4+ T cells D B Other Naive CD4+ T cells
DGCT Dose 1220 883 TACGGTATTCAC_STIM_10_MERGED NA NA TRUE Naive NA NA NA 10 NA NA NA STIM_10 Dose 0 NA 18319 14 weeks 6.18748293 6.061737391 5.587835512 TRUE FALSE 0 17 1-None X 43676 43754 153986.6 115275.6 153986.6 NA NA NA NA D Naive 78 M NA D2 NA PPI STIM_10 TACGGTATTCAC DGCT PPD 0 3.7704918032786887 0.9836065573770493 0 12 12 TRUE 0.06494787313720066 -0.027933761789161973 S T cells CD8+ T cells D B Other GZMK+ CD8+ T cells
DGCT Dose 1108 834 GAACGGCTTGCA_STIM_10_MERGED NA NA TRUE Naive NA NA NA 10 NA NA NA STIM_10 Dose 0 NA 18319 14 weeks 6.18748293 6.061737391 5.587835512 TRUE FALSE 0 17 1-None X 43676 43754 153986.6 115275.6 153986.6 NA NA NA NA D Naive 78 M NA D2 NA PPI STIM_10 GAACGGCTTGCA DGCT PPD 0 3.15884476534296 1.083032490974729 0 11 11 TRUE 0.044773583053991 0.07010536964965629 G2M B cells B cells D B Other B cells
DGCT Dose 1004 781 GCAGTAACACTG_STIM_10_MERGED NA NA TRUE Naive NA NA NA 10 NA NA NA STIM_10 Dose 0 NA 18319 14 weeks 6.18748293 6.061737391 5.587835512 TRUE FALSE 0 17 1-None X 43676 43754 153986.6 115275.6 153986.6 NA NA NA NA D Naive 78 M NA D2 NA PPI STIM_10 GCAGTAACACTG DGCT PPD 0 6.374501992031872 1.0956175298804782 0 12 12 TRUE 0.04110146149346483 -0.07297311461981495 S T cells CD8+ T cells D B Other Naive CD8+ T cells
DGCT Dose 926 743 TTGATACGTATC_STIM_10_MERGED NA NA TRUE Naive NA NA NA 10 NA NA NA STIM_10 Dose 0 NA 18319 14 weeks 6.18748293 6.061737391 5.587835512 TRUE FALSE 0 17 1-None X 43676 43754 153986.6 115275.6 153986.6 NA NA NA NA D Naive 78 M NA D2 NA PPI STIM_10 TTGATACGTATC DGCT PPD 0 1.511879049676026 0.8639308855291578 0 12 12 TRUE -0.005103989452119352 -0.022763694107486368 G1 T cells CD8+ T cells D B Other GZMK+ CD8+ T cells
DGCT Dose 1001 758 GCGTCTCTAAGG_STIM_10_MERGED NA NA TRUE Naive NA NA NA 10 NA NA NA STIM_10 Dose 0 NA 18319 14 weeks 6.18748293 6.061737391 5.587835512 TRUE FALSE 0 17 1-None X 43676 43754 153986.6 115275.6 153986.6 NA NA NA NA D Naive 78 M NA D2 NA PPI STIM_10 GCGTCTCTAAGG DGCT PPD 0 4.795204795204795 0.6993006993006993 0 2 2 TRUE -0.06404664134418259 -0.019625664343644808 G1 Mast cells Mast cells D B Other Mast cells
DGCT Dose 1306 970 GAGCACTCTGCC_STIM_10_MERGED NA NA TRUE Naive NA NA NA 10 NA NA NA STIM_10 Dose 0 NA 18319 14 weeks 6.18748293 6.061737391 5.587835512 TRUE FALSE 0 17 1-None X 43676 43754 153986.6 115275.6 153986.6 NA NA NA NA D Naive 78 M NA D2 NA PPI STIM_10 GAGCACTCTGCC DGCT PPD 0 4.058192955589587 1.761102603369066 0 2 2 TRUE -0.02521373734805553 -0.04677236649471516 G1 Mast cells Mast cells D B Other Mast cells
DGCT Dose 970 750 GGTACAGGTATG_STIM_10_MERGED NA NA TRUE Naive NA NA NA 10 NA NA NA STIM_10 Dose 0 NA 18319 14 weeks 6.18748293 6.061737391 5.587835512 TRUE FALSE 0 17 1-None X 43676 43754 153986.6 115275.6 153986.6 NA NA NA NA D Naive 78 M NA D2 NA PPI STIM_10 GGTACAGGTATG DGCT PPD 0 3.1958762886597936 0.9278350515463918 0 12 12 TRUE 0.008558920671301845 -0.06214314277344792 S T cells CD4+ T cells D B Other Naive CD4+ T cells
DGCT Dose 1353 1011 CCCTCGTGCTTT_STIM_10_MERGED NA NA TRUE Naive NA NA NA 10 NA NA NA STIM_10 Dose 0 NA 18319 14 weeks 6.18748293 6.061737391 5.587835512 TRUE FALSE 0 17 1-None X 43676 43754 153986.6 115275.6 153986.6 NA NA NA NA D Naive 78 M NA D2 NA PPI STIM_10 CCCTCGTGCTTT DGCT PPD 0 3.9911308203991127 1.4042867701404287 0 2 2 TRUE -0.0308634163671564 -0.04535266329324718 G1 Mast cells Mast cells D B Other Mast cells
DGCT Dose 1153 859 CCTTTTTCATCT_STIM_10_MERGED NA NA TRUE Naive NA NA NA 10 NA NA NA STIM_10 Dose 0 NA 18319 14 weeks 6.18748293 6.061737391 5.587835512 TRUE FALSE 0 17 1-None X 43676 43754 153986.6 115275.6 153986.6 NA NA NA NA D Naive 78 M NA D2 NA PPI STIM_10 CCTTTTTCATCT DGCT PPD 0 4.24978317432784 0.6071118820468344 0 12 12 TRUE 0.03146895951858822 1.5104343566346712e-4 S T cells CD8+ T cells D B Other GZMK+ CD8+ T cells
DGCT Dose 1006 784 TGACCTCAGGCG_STIM_10_MERGED NA NA TRUE Naive NA NA NA 10 NA NA NA STIM_10 Dose 0 NA 18319 14 weeks 6.18748293 6.061737391 5.587835512 TRUE FALSE 0 17 1-None X 43676 43754 153986.6 115275.6 153986.6 NA NA NA NA D Naive 78 M NA D2 NA PPI STIM_10 TGACCTCAGGCG DGCT PPD 0 2.286282306163022 0.9940357852882704 0 13 13 TRUE -0.025132330767042473 0.01085864051772116 G2M NK cells NK cells D B Other NK cells
DGCT Dose 1094 845 GAAGCGTTTTGA_STIM_10_MERGED NA NA TRUE Naive NA NA NA 10 NA NA NA STIM_10 Dose 0 NA 18319 14 weeks 6.18748293 6.061737391 5.587835512 TRUE FALSE 0 17 1-None X 43676 43754 153986.6 115275.6 153986.6 NA NA NA NA D Naive 78 M NA D2 NA PPI STIM_10 GAAGCGTTTTGA DGCT PPD 0.18281535648994515 2.2851919561243146 0.7312614259597806 0 2 2 TRUE 0.09104291105296242 0.0018961220092302 S Mast cells Mast cells D B Other Mast cells
DGCT Dose 1091 854 TGGTCAACAACG_STIM_10_MERGED NA NA TRUE Naive NA NA NA 10 NA NA NA STIM_10 Dose 0 NA 18319 14 weeks 6.18748293 6.061737391 5.587835512 TRUE FALSE 0 17 1-None X 43676 43754 153986.6 115275.6 153986.6 NA NA NA NA D Naive 78 M NA D2 NA PPI STIM_10 TGGTCAACAACG DGCT PPD 0 4.949587534372136 0.7332722273143905 0 12 12 TRUE 0.0357378491916661 0.13274157799362146 G2M T cells CD4+ T cells D B Other Tregs
DGCT Dose 963 703 CCCTGTTCTGCC_STIM_10_MERGED NA NA TRUE Naive NA NA NA 10 NA NA NA STIM_10 Dose 0 NA 18319 14 weeks 6.18748293 6.061737391 5.587835512 TRUE FALSE 0 17 1-None X 43676 43754 153986.6 115275.6 153986.6 NA NA NA NA D Naive 78 M NA D2 NA PPI STIM_10 CCCTGTTCTGCC DGCT PPD 0 4.257528556593977 0.6230529595015576 0 12 12 TRUE 0.021246081944488092 -0.06862780144385948 S T cells CD8+ T cells D B Other Naive CD8+ T cells
DGCT Dose 1038 797 CTGTTCTGTTTA_STIM_10_MERGED NA NA TRUE Naive NA NA NA 10 NA NA NA STIM_10 Dose 0 NA 18319 14 weeks 6.18748293 6.061737391 5.587835512 TRUE FALSE 0 17 1-None X 43676 43754 153986.6 115275.6 153986.6 NA NA NA NA D Naive 78 M NA D2 NA PPI STIM_10 CTGTTCTGTTTA DGCT PPD 0 4.527938342967245 1.0597302504816954 0 12 12 TRUE 0.04957167327034839 -0.07370149341408211 S T cells CD8+ T cells D B Other Effector CD8+ T cells
DGCT Dose 1071 835 TGATCACATGAT_STIM_10_MERGED NA NA TRUE Naive NA NA NA 10 NA NA NA STIM_10 Dose 0 NA 18319 14 weeks 6.18748293 6.061737391 5.587835512 TRUE FALSE 0 17 1-None X 43676 43754 153986.6 115275.6 153986.6 NA NA NA NA D Naive 78 M NA D2 NA PPI STIM_10 TGATCACATGAT DGCT PPD 0 2.6143790849673203 0.5602240896358543 0 2 2 TRUE 0.006323586010076217 -0.07389126155192467 S Mast cells Mast cells D B Other Mast cells
DGCT Dose 993 744 GTTACGGGTCAC_STIM_10_MERGED NA NA TRUE Naive NA NA NA 10 NA NA NA STIM_10 Dose 0 NA 18319 14 weeks 6.18748293 6.061737391 5.587835512 TRUE FALSE 0 17 1-None X 43676 43754 153986.6 115275.6 153986.6 NA NA NA NA D Naive 78 M NA D2 NA PPI STIM_10 GTTACGGGTCAC DGCT PPD 0.2014098690835851 2.1148036253776437 0.3021148036253776 0 2 2 TRUE 4.081519008915235e-5 -0.07248016890633899 S Mast cells Mast cells D B Other Mast cells
DGCT Dose 1128 866 CACGCTCCACAC_STIM_10_MERGED NA NA TRUE Naive NA NA NA 10 NA NA NA STIM_10 Dose 0 NA 18319 14 weeks 6.18748293 6.061737391 5.587835512 TRUE FALSE 0 17 1-None X 43676 43754 153986.6 115275.6 153986.6 NA NA NA NA D Naive 78 M NA D2 NA PPI STIM_10 CACGCTCCACAC DGCT PPD 0 4.787234042553192 0.8865248226950355 0 12 12 TRUE -0.0779473066634005 0.03821072841915502 G2M T cells CD8+ T cells D B Other Naive CD8+ T cells
DGCT Dose 1018 767 TCTAGTGTACGG_STIM_10_MERGED NA NA TRUE Naive NA NA NA 10 NA NA NA STIM_10 Dose 0 NA 18319 14 weeks 6.18748293 6.061737391 5.587835512 TRUE FALSE 0 17 1-None X 43676 43754 153986.6 115275.6 153986.6 NA NA NA NA D Naive 78 M NA D2 NA PPI STIM_10 TCTAGTGTACGG DGCT PPD 0.09823182711198428 3.045186640471513 0.8840864440078585 0 2 2 TRUE -0.07376195826073553 0.002224019085398335 G2M Mast cells Mast cells D B Other Mast cells
DGCT Dose 1140 856 GATTGTGCCAAC_STIM_10_MERGED NA NA TRUE Naive NA NA NA 10 NA NA NA STIM_10 Dose 0 NA 18319 14 weeks 6.18748293 6.061737391 5.587835512 TRUE FALSE 0 17 1-None X 43676 43754 153986.6 115275.6 153986.6 NA NA NA NA D Naive 78 M NA D2 NA PPI STIM_10 GATTGTGCCAAC DGCT PPD 0 2.631578947368421 1.6666666666666667 0 12 12 TRUE -0.009607547959445295 -0.02585082190599141 G1 T cells CD8+ T cells D B Other IL2RA+ CD8+ T cells
DGCT Dose 1182 835 GTTTCATACAAA_STIM_10_MERGED NA NA TRUE Naive NA NA NA 10 NA NA NA STIM_10 Dose 0 NA 18319 14 weeks 6.18748293 6.061737391 5.587835512 TRUE FALSE 0 17 1-None X 43676 43754 153986.6 115275.6 153986.6 NA NA NA NA D Naive 78 M NA D2 NA PPI STIM_10 GTTTCATACAAA DGCT PPD 0 6.683587140439933 1.6074450084602367 0 13 13 TRUE -0.006780267180998438 0.06468973221860308 G2M T cells CD8+ T cells D B Other Stem-like CD8+ T cells
DGCT Dose 1099 819 GACCTTCGTTGG_STIM_10_MERGED NA NA TRUE Naive NA NA NA 10 NA NA NA STIM_10 Dose 0 NA 18319 14 weeks 6.18748293 6.061737391 5.587835512 TRUE FALSE 0 17 1-None X 43676 43754 153986.6 115275.6 153986.6 NA NA NA NA D Naive 78 M NA D2 NA PPI STIM_10 GACCTTCGTTGG DGCT PPD 0 3.002729754322111 1.364877161055505 0 12 12 TRUE 0.11138105921927383 0.02961792611963887 S T cells CD4+ T cells D B Other Activated T cells
DGCT Dose 1202 895 CACTTGGCTTAG_STIM_10_MERGED NA NA TRUE Naive NA NA NA 10 NA NA NA STIM_10 Dose 0 NA 18319 14 weeks 6.18748293 6.061737391 5.587835512 TRUE FALSE 0 17 1-None X 43676 43754 153986.6 115275.6 153986.6 NA NA NA NA D Naive 78 M NA D2 NA PPI STIM_10 CACTTGGCTTAG DGCT PPD 0 2.4126455906821964 0.7487520798668885 0 2 2 TRUE -0.07632187810042478 -0.037998435395326886 G1 Mast cells Mast cells D B Other Mast cells
DGCT Dose 997 773 CCCTGTTAAGGG_STIM_10_MERGED NA NA TRUE Naive NA NA NA 10 NA NA NA STIM_10 Dose 0 NA 18319 14 weeks 6.18748293 6.061737391 5.587835512 TRUE FALSE 0 17 1-None X 43676 43754 153986.6 115275.6 153986.6 NA NA NA NA D Naive 78 M NA D2 NA PPI STIM_10 CCCTGTTAAGGG DGCT PPD 0 3.4102306920762286 1.2036108324974923 0 12 12 TRUE -0.053478754754311554 0.12300751954785831 G2M T cells CD8+ T cells D B Other Naive CD8+ T cells
DGCT Dose 1300 936 CCTTTGCGTACA_STIM_10_MERGED NA NA TRUE Naive NA NA NA 10 NA NA NA STIM_10 Dose 0 NA 18319 14 weeks 6.18748293 6.061737391 5.587835512 TRUE FALSE 0 17 1-None X 43676 43754 153986.6 115275.6 153986.6 NA NA NA NA D Naive 78 M NA D2 NA PPI STIM_10 CCTTTGCGTACA DGCT PPD 0 3.307692307692308 0.6923076923076923 0 2 2 TRUE -0.08591035368576667 -0.05079431634974312 G1 Mast cells Mast cells D B Other Mast cells
DGCT Dose 738 613 TGTCTTGAGCCA_STIM_10_MERGED NA NA TRUE Naive NA NA NA 10 NA NA NA STIM_10 Dose 0 NA 18319 14 weeks 6.18748293 6.061737391 5.587835512 TRUE FALSE 0 17 1-None X 43676 43754 153986.6 115275.6 153986.6 NA NA NA NA D Naive 78 M NA D2 NA PPI STIM_10 TGTCTTGAGCCA DGCT PPD 0 2.9810298102981028 1.4905149051490514 0 12 12 TRUE -0.0716012852499803 -0.0033620559038656725 G1 T cells CD8+ T cells D B Other GZMK+ CD8+ T cells
DGCT Dose 1165 860 TACACGTTTAGG_STIM_10_MERGED NA NA TRUE Naive NA NA NA 10 NA NA NA STIM_10 Dose 0 NA 18319 14 weeks 6.18748293 6.061737391 5.587835512 TRUE FALSE 0 17 1-None X 43676 43754 153986.6 115275.6 153986.6 NA NA NA NA D Naive 78 M NA D2 NA PPI STIM_10 TACACGTTTAGG DGCT PPD 0 4.549356223175965 0.8583690987124464 0 12 12 TRUE -0.011480355171554192 0.05322271759686706 G2M T cells CD8+ T cells D B Other GZMK+ CD8+ T cells
DGCT Dose 999 786 TAAGACTAGGAC_STIM_10_MERGED NA NA TRUE Naive NA NA NA 10 NA NA NA STIM_10 Dose 0 NA 18319 14 weeks 6.18748293 6.061737391 5.587835512 TRUE FALSE 0 17 1-None X 43676 43754 153986.6 115275.6 153986.6 NA NA NA NA D Naive 78 M NA D2 NA PPI STIM_10 TAAGACTAGGAC DGCT PPD 0 2.8028028028028027 0.6006006006006006 0 12 12 TRUE 0.047691989741329474 0.15193578580211076 G2M T cells CD8+ T cells D B Other Effector CD8+ T cells
DGCT Dose 794 623 GCATACGGGGTA_STIM_10_MERGED NA NA TRUE Naive NA NA NA 10 NA NA NA STIM_10 Dose 0 NA 18319 14 weeks 6.18748293 6.061737391 5.587835512 TRUE FALSE 0 17 1-None X 43676 43754 153986.6 115275.6 153986.6 NA NA NA NA D Naive 78 M NA D2 NA PPI STIM_10 GCATACGGGGTA DGCT PPD 0.2518891687657431 3.022670025188917 1.2594458438287155 0 13 13 TRUE 0.18047702341465288 0.04228748306950443 S T cells CD8+ T cells D B Other Naive CD8+ T cells
DGCT Dose 1079 835 CTATGTATACCA_STIM_10_MERGED NA NA TRUE Naive NA NA NA 10 NA NA NA STIM_10 Dose 0 NA 18319 14 weeks 6.18748293 6.061737391 5.587835512 TRUE FALSE 0 17 1-None X 43676 43754 153986.6 115275.6 153986.6 NA NA NA NA D Naive 78 M NA D2 NA PPI STIM_10 CTATGTATACCA DGCT PPD 0.09267840593141798 3.707136237256719 0.6487488415199258 0 12 12 TRUE 0.03821064741083491 0.02658467507218497 S T cells CD8+ T cells D B Other Effector CD8+ T cells
DGCT Dose 1045 794 CCTCTCCACGCA_STIM_10_MERGED NA NA TRUE Naive NA NA NA 10 NA NA NA STIM_10 Dose 0 NA 18319 14 weeks 6.18748293 6.061737391 5.587835512 TRUE FALSE 0 17 1-None X 43676 43754 153986.6 115275.6 153986.6 NA NA NA NA D Naive 78 M NA D2 NA PPI STIM_10 CCTCTCCACGCA DGCT PPD 0.09569377990430622 3.349282296650718 0.4784688995215311 0 12 12 TRUE -0.007839425926073479 -0.009351738772504496 G1 T cells CD8+ T cells D B Other GZMK+ CD8+ T cells
DGCT Dose 1231 916 GCAATGTACCCC_STIM_10_MERGED NA NA TRUE Naive NA NA NA 10 NA NA NA STIM_10 Dose 0 NA 18319 14 weeks 6.18748293 6.061737391 5.587835512 TRUE FALSE 0 17 1-None X 43676 43754 153986.6 115275.6 153986.6 NA NA NA NA D Naive 78 M NA D2 NA PPI STIM_10 GCAATGTACCCC DGCT PPD 0 3.9805036555645814 0.8935824532900082 0 12 12 TRUE 0.04970087600321568 0.012151115740505702 S T cells CD4+ T cells D B Other Activated T cells
DGCT Dose 895 700 CCAGACACAACG_STIM_10_MERGED NA NA TRUE Naive NA NA NA 10 NA NA NA STIM_10 Dose 0 NA 18319 14 weeks 6.18748293 6.061737391 5.587835512 TRUE FALSE 0 17 1-None X 43676 43754 153986.6 115275.6 153986.6 NA NA NA NA D Naive 78 M NA D2 NA PPI STIM_10 CCAGACACAACG DGCT PPD 0 4.4692737430167595 1.1173184357541899 0 13 13 TRUE 0.06625169244242607 -0.020428864837506396 S T cells CD4+ T cells D B Other Naive CD4+ T cells
DGCT Dose 1085 842 GTGTGGGATGCT_STIM_10_MERGED NA NA TRUE Naive NA NA NA 10 NA NA NA STIM_10 Dose 0 NA 18319 14 weeks 6.18748293 6.061737391 5.587835512 TRUE FALSE 0 17 1-None X 43676 43754 153986.6 115275.6 153986.6 NA NA NA NA D Naive 78 M NA D2 NA PPI STIM_10 GTGTGGGATGCT DGCT PPD 0 3.225806451612903 0.7373271889400922 0 12 12 TRUE 0.10993285216528845 -0.007917494334000387 S T cells CD4+ T cells D B Other IL7R+ CD4+ T cells
DGCT Dose 1174 860 TTTTTAACGTCA_STIM_10_MERGED NA NA TRUE Naive NA NA NA 10 NA NA NA STIM_10 Dose 0 NA 18319 14 weeks 6.18748293 6.061737391 5.587835512 TRUE FALSE 0 17 1-None X 43676 43754 153986.6 115275.6 153986.6 NA NA NA NA D Naive 78 M NA D2 NA PPI STIM_10 TTTTTAACGTCA DGCT PPD 0 3.0664395229982966 1.0221465076660987 0 2 2 TRUE -0.025068442986618984 0.0845309759961148 G2M Mast cells Mast cells D B Other Mast cells
DGCT Dose 1221 894 CCTGCTTCACGC_STIM_10_MERGED NA NA TRUE Naive NA NA NA 10 NA NA NA STIM_10 Dose 0 NA 18319 14 weeks 6.18748293 6.061737391 5.587835512 TRUE FALSE 0 17 1-None X 43676 43754 153986.6 115275.6 153986.6 NA NA NA NA D Naive 78 M NA D2 NA PPI STIM_10 CCTGCTTCACGC DGCT PPD 0 4.422604422604422 1.0647010647010646 0 12 12 TRUE -0.027917963262849253 -0.022272400539900455 G1 T cells CD8+ T cells D B Other Effector CD8+ T cells
DGCT Dose 1238 878 CCTCATCCCGCG_STIM_10_MERGED NA NA TRUE Naive NA NA NA 10 NA NA NA STIM_10 Dose 0 NA 18319 14 weeks 6.18748293 6.061737391 5.587835512 TRUE FALSE 0 17 1-None X 43676 43754 153986.6 115275.6 153986.6 NA NA NA NA D Naive 78 M NA D2 NA PPI STIM_10 CCTCATCCCGCG DGCT PPD 0 2.34248788368336 0.6462035541195477 0 2 2 TRUE -0.01276078847897618 0.07132797112332787 G2M Mast cells Mast cells D B Other Mast cells
DGCT Dose 1020 788 GCCACCCTGTAG_STIM_10_MERGED NA NA TRUE Naive NA NA NA 10 NA NA NA STIM_10 Dose 0 NA 18319 14 weeks 6.18748293 6.061737391 5.587835512 TRUE FALSE 0 17 1-None X 43676 43754 153986.6 115275.6 153986.6 NA NA NA NA D Naive 78 M NA D2 NA PPI STIM_10 GCCACCCTGTAG DGCT PPD 0 4.215686274509804 0.5882352941176471 0 12 12 TRUE 0.02247247762407298 0.06103460269221467 G2M T cells CD4+ T cells D B Other Naive CD4+ T cells
DGCT Dose 932 775 GCGACCTTTGCA_STIM_10_MERGED NA NA TRUE Naive NA NA NA 10 NA NA NA STIM_10 Dose 0 NA 18319 14 weeks 6.18748293 6.061737391 5.587835512 TRUE FALSE 0 17 1-None X 43676 43754 153986.6 115275.6 153986.6 NA NA NA NA D Naive 78 M NA D2 NA PPI STIM_10 GCGACCTTTGCA DGCT PPD 0 2.467811158798283 1.502145922746781 0 12 12 TRUE -0.05600517536113814 -0.02722921972694592 G1 T cells CD4+ T cells D B Other IFN-activated CD4+ T cells
DGCT Dose 1036 796 GATCGGACAAGA_STIM_10_MERGED NA NA TRUE Naive NA NA NA 10 NA NA NA STIM_10 Dose 0 NA 18319 14 weeks 6.18748293 6.061737391 5.587835512 TRUE FALSE 0 17 1-None X 43676 43754 153986.6 115275.6 153986.6 NA NA NA NA D Naive 78 M NA D2 NA PPI STIM_10 GATCGGACAAGA DGCT PPD 0.09652509652509653 5.984555984555985 1.1583011583011582 0 12 12 TRUE -0.026618084083474138 -0.03407830977949805 G1 T cells CD4+ T cells D B Other Naive CD4+ T cells
DGCT Dose 1041 800 CCGACTTCGGAG_STIM_10_MERGED NA NA TRUE Naive NA NA NA 10 NA NA NA STIM_10 Dose 0 NA 18319 14 weeks 6.18748293 6.061737391 5.587835512 TRUE FALSE 0 17 1-None X 43676 43754 153986.6 115275.6 153986.6 NA NA NA NA D Naive 78 M NA D2 NA PPI STIM_10 CCGACTTCGGAG DGCT PPD 0 5.571565802113352 1.248799231508165 0 12 12 TRUE -0.05846649985668555 0.027706922647959126 G2M T cells CD8+ T cells D B Other Effector CD8+ T cells
DGCT Dose 1238 926 CCCTGCAATCAA_STIM_10_MERGED NA NA TRUE Naive NA NA NA 10 NA NA NA STIM_10 Dose 0 NA 18319 14 weeks 6.18748293 6.061737391 5.587835512 TRUE FALSE 0 17 1-None X 43676 43754 153986.6 115275.6 153986.6 NA NA NA NA D Naive 78 M NA D2 NA PPI STIM_10 CCCTGCAATCAA DGCT PPD 0.08077544426494346 4.523424878836833 0.8885298869143781 0 2 2 TRUE -0.06463132858765025 0.04436761628579719 G2M Mast cells Mast cells D B Other Mast cells
DGCT Dose 1008 767 GTAAAACCGTTT_STIM_10_MERGED NA NA TRUE Naive NA NA NA 10 NA NA NA STIM_10 Dose 0 NA 18319 14 weeks 6.18748293 6.061737391 5.587835512 TRUE FALSE 0 17 1-None X 43676 43754 153986.6 115275.6 153986.6 NA NA NA NA D Naive 78 M NA D2 NA PPI STIM_10 GTAAAACCGTTT DGCT PPD 0 3.7698412698412698 1.2896825396825395 0 12 12 TRUE -0.0022103253298160347 0.04537027991710194 G2M T cells CD8+ T cells D B Other GZMK+ CD8+ T cells
DGCT Dose 1165 862 GGCGCTCGACGC_STIM_10_MERGED NA NA TRUE Naive NA NA NA 10 NA NA NA STIM_10 Dose 0 NA 18319 14 weeks 6.18748293 6.061737391 5.587835512 TRUE FALSE 0 17 1-None X 43676 43754 153986.6 115275.6 153986.6 NA NA NA NA D Naive 78 M NA D2 NA PPI STIM_10 GGCGCTCGACGC DGCT PPD 0 2.4892703862660945 0.6008583690987125 0 2 2 TRUE 0.058530318236245944 -0.08631319430894592 S Mast cells Mast cells D B Other Mast cells
DGCT Dose 1291 940 AACGACAGGGAC_STIM_10_MERGED NA NA TRUE Naive NA NA NA 10 NA NA NA STIM_10 Dose 0 NA 18319 14 weeks 6.18748293 6.061737391 5.587835512 TRUE FALSE 0 17 1-None X 43676 43754 153986.6 115275.6 153986.6 NA NA NA NA D Naive 78 M NA D2 NA PPI STIM_10 AACGACAGGGAC DGCT PPD 0 3.253292021688613 0.8520526723470179 0 2 2 TRUE -0.0591499261580813 -0.057849883051946896 G1 Mast cells Mast cells D B Other Mast cells
DGCT Dose 975 758 GAATCGAGTGTC_STIM_10_MERGED NA NA TRUE Naive NA NA NA 10 NA NA NA STIM_10 Dose 0 NA 18319 14 weeks 6.18748293 6.061737391 5.587835512 TRUE FALSE 0 17 1-None X 43676 43754 153986.6 115275.6 153986.6 NA NA NA NA D Naive 78 M NA D2 NA PPI STIM_10 GAATCGAGTGTC DGCT PPD 0 3.1794871794871797 0.6153846153846154 0 12 12 TRUE 0.06329013868739691 -0.0048574597169113165 S T cells CD8+ T cells D B Other Naive CD8+ T cells
DGCT Dose 1412 1077 GCTACTTTGGTC_STIM_10_MERGED NA NA TRUE Naive NA NA NA 10 NA NA NA STIM_10 Dose 0 NA 18319 14 weeks 6.18748293 6.061737391 5.587835512 TRUE FALSE 0 17 1-None X 43676 43754 153986.6 115275.6 153986.6 NA NA NA NA D Naive 78 M NA D2 NA PPI STIM_10 GCTACTTTGGTC DGCT PPD 0 4.603399433427762 1.9121813031161474 0 12 12 TRUE 0.17039187685104912 0.11280527807255186 S T cells CD4+ T cells D B Other Naive CD4+ T cells
DGCT Dose 992 777 GATGTATTTGCT_STIM_10_MERGED NA NA TRUE Naive NA NA NA 10 NA NA NA STIM_10 Dose 0 NA 18319 14 weeks 6.18748293 6.061737391 5.587835512 TRUE FALSE 0 17 1-None X 43676 43754 153986.6 115275.6 153986.6 NA NA NA NA D Naive 78 M NA D2 NA PPI STIM_10 GATGTATTTGCT DGCT PPD 0 6.653225806451612 0.7056451612903225 0 11 11 TRUE 0.10443981804455858 0.0300720027528167 S B cells B cells D B Other B cells
DGCT Dose 797 670 CAGAGGACTGCG_STIM_10_MERGED NA NA TRUE Naive NA NA NA 10 NA NA NA STIM_10 Dose 0 NA 18319 14 weeks 6.18748293 6.061737391 5.587835512 TRUE FALSE 0 17 1-None X 43676 43754 153986.6 115275.6 153986.6 NA NA NA NA D Naive 78 M NA D2 NA PPI STIM_10 CAGAGGACTGCG DGCT PPD 0 3.136762860727729 1.0037641154328731 0 12 12 TRUE 4.7015379434309224e-4 0.05660746425758575 G2M T cells CD4+ T cells D B Other Naive CD4+ T cells
DGCT Dose 1159 870 AAACATTATTAC_STIM_10_MERGED NA NA TRUE Naive NA NA NA 10 NA NA NA STIM_10 Dose 0 NA 18319 14 weeks 6.18748293 6.061737391 5.587835512 TRUE FALSE 0 17 1-None X 43676 43754 153986.6 115275.6 153986.6 NA NA NA NA D Naive 78 M NA D2 NA PPI STIM_10 AAACATTATTAC DGCT PPD 0 3.106125970664366 0.7765314926660914 0 12 12 TRUE 0.16251148546118865 -0.042869528584261025 S T cells CD4+ T cells D B Other Naive CD4+ T cells
DGCT Dose 880 687 TCTGGTAGACAG_STIM_10_MERGED NA NA TRUE Naive NA NA NA 10 NA NA NA STIM_10 Dose 0 NA 18319 14 weeks 6.18748293 6.061737391 5.587835512 TRUE FALSE 0 17 1-None X 43676 43754 153986.6 115275.6 153986.6 NA NA NA NA D Naive 78 M NA D2 NA PPI STIM_10 TCTGGTAGACAG DGCT PPD 0 6.363636363636363 0.5681818181818182 0 11 11 TRUE 0.06399318068013303 0.0400832042498459 S B cells B cells D B Other B cells
DGCT Dose 901 726 CATAGTATTTCG_STIM_10_MERGED NA NA TRUE Naive NA NA NA 10 NA NA NA STIM_10 Dose 0 NA 18319 14 weeks 6.18748293 6.061737391 5.587835512 TRUE FALSE 0 17 1-None X 43676 43754 153986.6 115275.6 153986.6 NA NA NA NA D Naive 78 M NA D2 NA PPI STIM_10 CATAGTATTTCG DGCT PPD 0 3.7735849056603774 1.1098779134295227 0 12 12 TRUE 0.07401768930430053 0.08606621084186904 G2M T cells CD4+ T cells D B Other Naive CD4+ T cells
DGCT Dose 1017 738 CCGTAAGCTGGA_STIM_10_MERGED NA NA TRUE Naive NA NA NA 10 NA NA NA STIM_10 Dose 0 NA 18319 14 weeks 6.18748293 6.061737391 5.587835512 TRUE FALSE 0 17 1-None X 43676 43754 153986.6 115275.6 153986.6 NA NA NA NA D Naive 78 M NA D2 NA PPI STIM_10 CCGTAAGCTGGA DGCT PPD 0 4.031465093411996 1.376597836774828 0 12 12 TRUE 0.18236197450500632 0.012279637453175979 S T cells CD8+ T cells D B Other Naive CD8+ T cells
DGCT Dose 820 607 CCACTGCAATCC_STIM_10_MERGED NA NA TRUE Naive NA NA NA 10 NA NA NA STIM_10 Dose 0 NA 18319 14 weeks 6.18748293 6.061737391 5.587835512 TRUE FALSE 0 17 1-None X 43676 43754 153986.6 115275.6 153986.6 NA NA NA NA D Naive 78 M NA D2 NA PPI STIM_10 CCACTGCAATCC DGCT PPD 0 2.5609756097560976 0.7317073170731708 0 10 10 TRUE 0.0052699648757469145 0.007118161831900061 G2M Epithelial cells Epithelial cells D B Other Epithelial cells
DGCT Dose 983 753 CCGACGCGTATA_STIM_10_MERGED NA NA TRUE Naive NA NA NA 10 NA NA NA STIM_10 Dose 0 NA 18319 14 weeks 6.18748293 6.061737391 5.587835512 TRUE FALSE 0 17 1-None X 43676 43754 153986.6 115275.6 153986.6 NA NA NA NA D Naive 78 M NA D2 NA PPI STIM_10 CCGACGCGTATA DGCT PPD 0.10172939979654119 2.746693794506612 0.7121057985757884 0 12 12 TRUE 0.11604024268123939 0.023311569095683826 S T cells CD4+ T cells D B Other Naive CD4+ T cells
DGCT Dose 1019 818 CGTTCTCTCCCA_STIM_10_MERGED NA NA TRUE Naive NA NA NA 10 NA NA NA STIM_10 Dose 0 NA 18319 14 weeks 6.18748293 6.061737391 5.587835512 TRUE FALSE 0 17 1-None X 43676 43754 153986.6 115275.6 153986.6 NA NA NA NA D Naive 78 M NA D2 NA PPI STIM_10 CGTTCTCTCCCA DGCT PPD 0 3.434739941118744 1.2757605495583906 0 12 12 TRUE 0.05301437636803717 0.025470174841176224 S T cells CD8+ T cells D B Other Naive CD8+ T cells
DGCT Dose 919 704 CTGGTTTGTGAG_STIM_10_MERGED NA NA TRUE Naive NA NA NA 10 NA NA NA STIM_10 Dose 0 NA 18319 14 weeks 6.18748293 6.061737391 5.587835512 TRUE FALSE 0 17 1-None X 43676 43754 153986.6 115275.6 153986.6 NA NA NA NA D Naive 78 M NA D2 NA PPI STIM_10 CTGGTTTGTGAG DGCT PPD 0 4.134929270946682 0.6528835690968444 0 12 12 TRUE 0.18003124944441573 -0.0046076348341837076 S T cells CD4+ T cells D B Other Tregs
DGCT Dose 962 719 GGTGCCGGGGTA_STIM_10_MERGED NA NA TRUE Naive NA NA NA 10 NA NA NA STIM_10 Dose 0 NA 18319 14 weeks 6.18748293 6.061737391 5.587835512 TRUE FALSE 0 17 1-None X 43676 43754 153986.6 115275.6 153986.6 NA NA NA NA D Naive 78 M NA D2 NA PPI STIM_10 GGTGCCGGGGTA DGCT PPD 0 2.2869022869022873 0.6237006237006237 0 2 2 TRUE -0.05565388426530636 -0.07087113813431475 G1 Mast cells Mast cells D B Other Mast cells
DGCT Dose 1058 807 GTTGATTTAGCC_STIM_10_MERGED NA NA TRUE Naive NA NA NA 10 NA NA NA STIM_10 Dose 0 NA 18319 14 weeks 6.18748293 6.061737391 5.587835512 TRUE FALSE 0 17 1-None X 43676 43754 153986.6 115275.6 153986.6 NA NA NA NA D Naive 78 M NA D2 NA PPI STIM_10 GTTGATTTAGCC DGCT PPD 0 5.293005671077505 0.8506616257088847 0 12 12 TRUE 0.07394049790301968 -0.013436166329160323 S T cells CD4+ T cells D B Other Naive CD4+ T cells
DGCT Dose 928 706 CAATGTGCGGTG_STIM_10_MERGED NA NA TRUE Naive NA NA NA 10 NA NA NA STIM_10 Dose 0 NA 18319 14 weeks 6.18748293 6.061737391 5.587835512 TRUE FALSE 0 17 1-None X 43676 43754 153986.6 115275.6 153986.6 NA NA NA NA D Naive 78 M NA D2 NA PPI STIM_10 CAATGTGCGGTG DGCT PPD 0 1.9396551724137931 1.0775862068965518 0 13 13 TRUE 0.008398538662796828 0.01590384914676056 G2M T cells CD8+ T cells D B Other Effector CD8+ T cells
DGCT Dose 1248 907 CCGGCTCGGCCG_STIM_10_MERGED NA NA TRUE Naive NA NA NA 10 NA NA NA STIM_10 Dose 0 NA 18319 14 weeks 6.18748293 6.061737391 5.587835512 TRUE FALSE 0 17 1-None X 43676 43754 153986.6 115275.6 153986.6 NA NA NA NA D Naive 78 M NA D2 NA PPI STIM_10 CCGGCTCGGCCG DGCT PPD 0 2.483974358974359 0.7211538461538461 0 2 2 TRUE -0.027944463033943982 -0.08705457437756285 G1 Mast cells Mast cells D B Other Mast cells
DGCT Dose 1138 853 TATATTTTTACA_STIM_10_MERGED NA NA TRUE Naive NA NA NA 10 NA NA NA STIM_10 Dose 0 NA 18319 14 weeks 6.18748293 6.061737391 5.587835512 TRUE FALSE 0 17 1-None X 43676 43754 153986.6 115275.6 153986.6 NA NA NA NA D Naive 78 M NA D2 NA PPI STIM_10 TATATTTTTACA DGCT PPD 0 2.899824253075571 0.9666080843585236 0 12 12 TRUE 0.04738705717881317 0.002723405721290456 S T cells CD4+ T cells D B Other Naive CD4+ T cells
DGCT Dose 1130 861 CCCGATCCCAGT_STIM_10_MERGED NA NA TRUE Naive NA NA NA 10 NA NA NA STIM_10 Dose 0 NA 18319 14 weeks 6.18748293 6.061737391 5.587835512 TRUE FALSE 0 17 1-None X 43676 43754 153986.6 115275.6 153986.6 NA NA NA NA D Naive 78 M NA D2 NA PPI STIM_10 CCCGATCCCAGT DGCT PPD 0.08849557522123894 2.0353982300884956 0.8849557522123894 0 2 2 TRUE -0.062306930016323384 -0.07497168348688163 G1 Mast cells Mast cells D B Other Mast cells
DGCT Dose 1314 926 AATACGGTCAAC_STIM_10_MERGED NA NA TRUE Naive NA NA NA 10 NA NA NA STIM_10 Dose 0 NA 18319 14 weeks 6.18748293 6.061737391 5.587835512 TRUE FALSE 0 17 1-None X 43676 43754 153986.6 115275.6 153986.6 NA NA NA NA D Naive 78 M NA D2 NA PPI STIM_10 AATACGGTCAAC DGCT PPD 0 3.0441400304414 0.380517503805175 0 2 2 TRUE 0.03689007307762929 -0.08173497753718349 S Mast cells Mast cells D B Other Mast cells
DGCT Dose 868 674 CACAATCTAGCG_STIM_10_MERGED NA NA TRUE Naive NA NA NA 10 NA NA NA STIM_10 Dose 0 NA 18319 14 weeks 6.18748293 6.061737391 5.587835512 TRUE FALSE 0 17 1-None X 43676 43754 153986.6 115275.6 153986.6 NA NA NA NA D Naive 78 M NA D2 NA PPI STIM_10 CACAATCTAGCG DGCT PPD 0 4.262672811059908 0.4608294930875576 0 12 12 TRUE 0.003355429620040193 -0.004729347650474787 S T cells CD8+ T cells D B Other GZMK+ CD8+ T cells
DGCT Dose 1041 811 CCCTATTACCGA_STIM_10_MERGED NA NA TRUE Naive NA NA NA 10 NA NA NA STIM_10 Dose 0 NA 18319 14 weeks 6.18748293 6.061737391 5.587835512 TRUE FALSE 0 17 1-None X 43676 43754 153986.6 115275.6 153986.6 NA NA NA NA D Naive 78 M NA D2 NA PPI STIM_10 CCCTATTACCGA DGCT PPD 0 2.689721421709894 1.248799231508165 0 12 12 TRUE -0.06285402094648766 -0.035191812637701686 G1 T cells CD8+ T cells D B Other Naive CD8+ T cells
DGCT Dose 1254 884 AAGTTGCACCTC_STIM_10_MERGED NA NA TRUE Naive NA NA NA 10 NA NA NA STIM_10 Dose 0 NA 18319 14 weeks 6.18748293 6.061737391 5.587835512 TRUE FALSE 0 17 1-None X 43676 43754 153986.6 115275.6 153986.6 NA NA NA NA D Naive 78 M NA D2 NA PPI STIM_10 AAGTTGCACCTC DGCT PPD 0 2.5518341307814993 0.23923444976076555 0 2 2 TRUE 0.0770012395487388 -0.04378100754357152 S Mast cells Mast cells D B Other Mast cells
DGCT Dose 974 742 CCATTTGCATTC_STIM_10_MERGED NA NA TRUE Naive NA NA NA 10 NA NA NA STIM_10 Dose 0 NA 18319 14 weeks 6.18748293 6.061737391 5.587835512 TRUE FALSE 0 17 1-None X 43676 43754 153986.6 115275.6 153986.6 NA NA NA NA D Naive 78 M NA D2 NA PPI STIM_10 CCATTTGCATTC DGCT PPD 0 4.9281314168377826 0.7186858316221766 0 12 12 TRUE -0.006420180461805529 0.01037708681457758 G2M T cells CD8+ T cells D B Other GZMK+ CD8+ T cells
DGCT Dose 1190 891 AATGCTTCACGC_STIM_10_MERGED NA NA TRUE Naive NA NA NA 10 NA NA NA STIM_10 Dose 0 NA 18319 14 weeks 6.18748293 6.061737391 5.587835512 TRUE FALSE 0 17 1-None X 43676 43754 153986.6 115275.6 153986.6 NA NA NA NA D Naive 78 M NA D2 NA PPI STIM_10 AATGCTTCACGC DGCT PPD 0 3.2773109243697482 1.3445378151260505 0 12 12 TRUE 0.2573384388111557 -0.013921238165047811 S T cells CD8+ T cells D B Other Effector CD8+ T cells
DGCT Dose 1377 1062 CCATCACATCGA_STIM_10_MERGED NA NA TRUE Naive NA NA NA 10 NA NA NA STIM_10 Dose 0 NA 18319 14 weeks 6.18748293 6.061737391 5.587835512 TRUE FALSE 0 17 1-None X 43676 43754 153986.6 115275.6 153986.6 NA NA NA NA D Naive 78 M NA D2 NA PPI STIM_10 CCATCACATCGA DGCT PPD 0 3.340595497458242 1.2345679012345678 0 2 2 TRUE 0.030308814964441114 0.06398575133961716 G2M Mast cells Mast cells D B Other Mast cells
DGCT Dose 1027 812 GATGTTTCACAC_STIM_10_MERGED NA NA TRUE Naive NA NA NA 10 NA NA NA STIM_10 Dose 0 NA 18319 14 weeks 6.18748293 6.061737391 5.587835512 TRUE FALSE 0 17 1-None X 43676 43754 153986.6 115275.6 153986.6 NA NA NA NA D Naive 78 M NA D2 NA PPI STIM_10 GATGTTTCACAC DGCT PPD 0 6.0370009737098345 1.1684518013631937 0 11 11 TRUE -0.025554409104072265 0.03239492044749254 G2M B cells B cells D B Other B cells
DGCT Dose 908 707 TGGGGTAGAAAG_STIM_10_MERGED NA NA TRUE Naive NA NA NA 10 NA NA NA STIM_10 Dose 0 NA 18319 14 weeks 6.18748293 6.061737391 5.587835512 TRUE FALSE 0 17 1-None X 43676 43754 153986.6 115275.6 153986.6 NA NA NA NA D Naive 78 M NA D2 NA PPI STIM_10 TGGGGTAGAAAG DGCT PPD 0 2.643171806167401 0.5506607929515419 0 11 11 TRUE -0.06424816030507308 0.1604538403722509 G2M B cells B cells D B Other B cells
DGCT Dose 1059 826 CCTTGGATGATT_STIM_10_MERGED NA NA TRUE Naive NA NA NA 10 NA NA NA STIM_10 Dose 0 NA 18319 14 weeks 6.18748293 6.061737391 5.587835512 TRUE FALSE 0 17 1-None X 43676 43754 153986.6 115275.6 153986.6 NA NA NA NA D Naive 78 M NA D2 NA PPI STIM_10 CCTTGGATGATT DGCT PPD 0 2.7384324834749765 0.9442870632672332 0 2 2 TRUE 0.10117150516504657 0.007248255627277253 S Mast cells Mast cells D B Other Mast cells
DGCT Dose 1231 916 GCGTGTTGGCCA_STIM_10_MERGED NA NA TRUE Naive NA NA NA 10 NA NA NA STIM_10 Dose 0 NA 18319 14 weeks 6.18748293 6.061737391 5.587835512 TRUE FALSE 0 17 1-None X 43676 43754 153986.6 115275.6 153986.6 NA NA NA NA D Naive 78 M NA D2 NA PPI STIM_10 GCGTGTTGGCCA DGCT PPD 0 3.4930950446791225 0.6498781478472786 0 2 2 TRUE 0.05176523228404363 -0.009515510081917672 S Mast cells Mast cells D B Other Mast cells
DGCT Dose 1012 780 CGTCGCCTCAGA_STIM_10_MERGED NA NA TRUE Naive NA NA NA 10 NA NA NA STIM_10 Dose 0 NA 18319 14 weeks 6.18748293 6.061737391 5.587835512 TRUE FALSE 0 17 1-None X 43676 43754 153986.6 115275.6 153986.6 NA NA NA NA D Naive 78 M NA D2 NA PPI STIM_10 CGTCGCCTCAGA DGCT PPD 0.1976284584980237 2.5691699604743086 0.9881422924901186 0 2 2 TRUE 0.14075123210841178 0.007199149147592718 S Mast cells Mast cells D B Other Mast cells
DGCT Dose 1029 810 CAGCACGTCACT_STIM_10_MERGED NA NA TRUE Naive NA NA NA 10 NA NA NA STIM_10 Dose 0 NA 18319 14 weeks 6.18748293 6.061737391 5.587835512 TRUE FALSE 0 17 1-None X 43676 43754 153986.6 115275.6 153986.6 NA NA NA NA D Naive 78 M NA D2 NA PPI STIM_10 CAGCACGTCACT DGCT PPD 0 2.1379980563654035 0.7774538386783284 0 12 12 TRUE -0.05165825442960867 -0.020668243683072317 G1 T cells CD8+ T cells D B Other Effector CD8+ T cells
DGCT Dose 972 713 CGACCCAGGGTA_STIM_10_MERGED NA NA TRUE Naive NA NA NA 10 NA NA NA STIM_10 Dose 0 NA 18319 14 weeks 6.18748293 6.061737391 5.587835512 TRUE FALSE 0 17 1-None X 43676 43754 153986.6 115275.6 153986.6 NA NA NA NA D Naive 78 M NA D2 NA PPI STIM_10 CGACCCAGGGTA DGCT PPD 0 6.481481481481481 1.131687242798354 0 12 12 TRUE 0.054773890505227116 -0.005023794365895888 S T cells CD8+ T cells D B Other GZMK+ CD8+ T cells
DGCT Dose 935 743 CAGAGGGTATCT_STIM_10_MERGED NA NA TRUE Naive NA NA NA 10 NA NA NA STIM_10 Dose 0 NA 18319 14 weeks 6.18748293 6.061737391 5.587835512 TRUE FALSE 0 17 1-None X 43676 43754 153986.6 115275.6 153986.6 NA NA NA NA D Naive 78 M NA D2 NA PPI STIM_10 CAGAGGGTATCT DGCT PPD 0 4.491978609625669 0.42780748663101603 0 12 12 TRUE 0.13473700060936483 -0.00146382627974187 S T cells CD4+ T cells D B Other Naive CD4+ T cells
DGCT Dose 1077 803 GAAAGGGCGACA_STIM_10_MERGED NA NA TRUE Naive NA NA NA 10 NA NA NA STIM_10 Dose 0 NA 18319 14 weeks 6.18748293 6.061737391 5.587835512 TRUE FALSE 0 17 1-None X 43676 43754 153986.6 115275.6 153986.6 NA NA NA NA D Naive 78 M NA D2 NA PPI STIM_10 GAAAGGGCGACA DGCT PPD 0 4.178272980501393 1.1142061281337048 0 12 12 TRUE 0.12974248801413898 -0.020172859215021245 S T cells CD4+ T cells D B Other Naive CD4+ T cells
DGCT Dose 1141 888 AAAGAGCGGGAC_STIM_10_MERGED NA NA TRUE Naive NA NA NA 10 NA NA NA STIM_10 Dose 0 NA 18319 14 weeks 6.18748293 6.061737391 5.587835512 TRUE FALSE 0 17 1-None X 43676 43754 153986.6 115275.6 153986.6 NA NA NA NA D Naive 78 M NA D2 NA PPI STIM_10 AAAGAGCGGGAC DGCT PPD 0 3.6809815950920246 0.9640666082383873 0 12 12 TRUE 0.03446287905072905 -0.011572821141884168 S T cells CD4+ T cells D B Other Naive CD4+ T cells
DGCT Dose 1020 829 TTTGTCTGTAGT_STIM_10_MERGED NA NA TRUE Naive NA NA NA 10 NA NA NA STIM_10 Dose 0 NA 18319 14 weeks 6.18748293 6.061737391 5.587835512 TRUE FALSE 0 17 1-None X 43676 43754 153986.6 115275.6 153986.6 NA NA NA NA D Naive 78 M NA D2 NA PPI STIM_10 TTTGTCTGTAGT DGCT PPD 0 4.509803921568627 1.2745098039215685 0 12 12 TRUE 0.056225033438264245 0.06048701859802179 G2M T cells CD8+ T cells D B Other IL2RA+ CD8+ T cells
DGCT Dose 952 760 TTCTGACAGGTA_STIM_10_MERGED NA NA TRUE Naive NA NA NA 10 NA NA NA STIM_10 Dose 0 NA 18319 14 weeks 6.18748293 6.061737391 5.587835512 TRUE FALSE 0 17 1-None X 43676 43754 153986.6 115275.6 153986.6 NA NA NA NA D Naive 78 M NA D2 NA PPI STIM_10 TTCTGACAGGTA DGCT PPD 0 3.7815126050420167 1.365546218487395 0 12 12 TRUE 0.07088315298202287 -0.023320086874226 S T cells CD8+ T cells D B Other Naive CD8+ T cells
DGCT Dose 833 641 GTATTATGGTCT_STIM_10_MERGED NA NA TRUE Naive NA NA NA 10 NA NA NA STIM_10 Dose 0 NA 18319 14 weeks 6.18748293 6.061737391 5.587835512 TRUE FALSE 0 17 1-None X 43676 43754 153986.6 115275.6 153986.6 NA NA NA NA D Naive 78 M NA D2 NA PPI STIM_10 GTATTATGGTCT DGCT PPD 0 4.081632653061225 0.7202881152460985 0 12 12 TRUE -0.0613647298214594 -9.906937800318386e-4 G1 T cells CD8+ T cells D B Other Stem-like CD8+ T cells
DGCT Dose 885 717 GAATGCGTGACC_STIM_10_MERGED NA NA TRUE Naive NA NA NA 10 NA NA NA STIM_10 Dose 0 NA 18319 14 weeks 6.18748293 6.061737391 5.587835512 TRUE FALSE 0 17 1-None X 43676 43754 153986.6 115275.6 153986.6 NA NA NA NA D Naive 78 M NA D2 NA PPI STIM_10 GAATGCGTGACC DGCT PPD 0 5.875706214689266 1.4689265536723164 0 13 13 TRUE 0.010149537163214352 -0.05962953838272175 S T cells CD8+ T cells D B Other Stem-like CD8+ T cells
DGCT Dose 907 722 GATTCGAGAAAG_STIM_10_MERGED NA NA TRUE Naive NA NA NA 10 NA NA NA STIM_10 Dose 0 NA 18319 14 weeks 6.18748293 6.061737391 5.587835512 TRUE FALSE 0 17 1-None X 43676 43754 153986.6 115275.6 153986.6 NA NA NA NA D Naive 78 M NA D2 NA PPI STIM_10 GATTCGAGAAAG DGCT PPD 0 4.0793825799338475 0.8820286659316428 0 12 12 TRUE 0.11766581869117564 -0.0698205178386664 S T cells CD8+ T cells D B Other GZMK+ CD8+ T cells
DGCT Dose 965 754 TGGCGGCATAGT_STIM_10_MERGED NA NA TRUE Naive NA NA NA 10 NA NA NA STIM_10 Dose 0 NA 18319 14 weeks 6.18748293 6.061737391 5.587835512 TRUE FALSE 0 17 1-None X 43676 43754 153986.6 115275.6 153986.6 NA NA NA NA D Naive 78 M NA D2 NA PPI STIM_10 TGGCGGCATAGT DGCT PPD 0 6.839378238341968 1.2435233160621761 0 13 13 TRUE -0.007102121461933855 -0.022609401204049875 G1 T cells CD8+ T cells D B Other Stem-like CD8+ T cells
DGCT Dose 936 742 TAATCAGATTGG_STIM_10_MERGED NA NA TRUE Naive NA NA NA 10 NA NA NA STIM_10 Dose 0 NA 18319 14 weeks 6.18748293 6.061737391 5.587835512 TRUE FALSE 0 17 1-None X 43676 43754 153986.6 115275.6 153986.6 NA NA NA NA D Naive 78 M NA D2 NA PPI STIM_10 TAATCAGATTGG DGCT PPD 0.10683760683760685 3.8461538461538463 0.7478632478632479 0 12 12 TRUE 0.06956657961981363 0.016466524117412715 S T cells CD8+ T cells D B Other Effector CD8+ T cells
DGCT Dose 925 701 TTTACCATTTCC_STIM_10_MERGED NA NA TRUE Naive NA NA NA 10 NA NA NA STIM_10 Dose 0 NA 18319 14 weeks 6.18748293 6.061737391 5.587835512 TRUE FALSE 0 17 1-None X 43676 43754 153986.6 115275.6 153986.6 NA NA NA NA D Naive 78 M NA D2 NA PPI STIM_10 TTTACCATTTCC DGCT PPD 0 2.918918918918919 1.5135135135135136 0 12 12 TRUE 0.07577727773644453 0.022234623434687545 S T cells CD8+ T cells D B Other Naive CD8+ T cells
DGCT Dose 880 675 TCTTCCACGGTA_STIM_10_MERGED NA NA TRUE Naive NA NA NA 10 NA NA NA STIM_10 Dose 0 NA 18319 14 weeks 6.18748293 6.061737391 5.587835512 TRUE FALSE 0 17 1-None X 43676 43754 153986.6 115275.6 153986.6 NA NA NA NA D Naive 78 M NA D2 NA PPI STIM_10 TCTTCCACGGTA DGCT PPD 0 5.340909090909091 0.3409090909090909 0 11 11 TRUE 0.0054299666549164835 -0.06395582183348018 S B cells B cells D B Other B cells
DGCT Dose 970 734 CCGCATTTAGAC_STIM_10_MERGED NA NA TRUE Naive NA NA NA 10 NA NA NA STIM_10 Dose 0 NA 18319 14 weeks 6.18748293 6.061737391 5.587835512 TRUE FALSE 0 17 1-None X 43676 43754 153986.6 115275.6 153986.6 NA NA NA NA D Naive 78 M NA D2 NA PPI STIM_10 CCGCATTTAGAC DGCT PPD 0 2.5773195876288657 1.0309278350515463 0 12 12 TRUE 0.11480811980387327 0.0776037219668722 S T cells CD8+ T cells D B Other GZMK+ CD8+ T cells
DGCT Dose 784 607 TGTATACCTGGT_STIM_10_MERGED NA NA TRUE Naive NA NA NA 10 NA NA NA STIM_10 Dose 0 NA 18319 14 weeks 6.18748293 6.061737391 5.587835512 TRUE FALSE 0 17 1-None X 43676 43754 153986.6 115275.6 153986.6 NA NA NA NA D Naive 78 M NA D2 NA PPI STIM_10 TGTATACCTGGT DGCT PPD 0 4.974489795918367 1.1479591836734695 0 12 12 TRUE 0.004313862460831035 -0.012538303810888107 S T cells CD8+ T cells D B Other GZMK+ CD8+ T cells
DGCT Dose 1038 761 GAGTTTCCCATT_STIM_10_MERGED NA NA TRUE Naive NA NA NA 10 NA NA NA STIM_10 Dose 0 NA 18319 14 weeks 6.18748293 6.061737391 5.587835512 TRUE FALSE 0 17 1-None X 43676 43754 153986.6 115275.6 153986.6 NA NA NA NA D Naive 78 M NA D2 NA PPI STIM_10 GAGTTTCCCATT DGCT PPD 0.09633911368015415 5.009633911368015 0.5780346820809248 0 12 12 TRUE -0.004643944817660582 -0.02272393152096093 G1 T cells CD4+ T cells D B Other IL7R+ CD4+ T cells
DGCT Dose 1039 783 CTGCAGCTTGGA_STIM_10_MERGED NA NA TRUE Naive NA NA NA 10 NA NA NA STIM_10 Dose 0 NA 18319 14 weeks 6.18748293 6.061737391 5.587835512 TRUE FALSE 0 17 1-None X 43676 43754 153986.6 115275.6 153986.6 NA NA NA NA D Naive 78 M NA D2 NA PPI STIM_10 CTGCAGCTTGGA DGCT PPD 0 2.791145332050048 0.4812319538017324 0 2 2 TRUE 0.11040173160874793 -0.0794647633138002 S Mast cells Mast cells D B Other Mast cells
DGCT Dose 1019 801 CTTCCCAACGCG_STIM_10_MERGED NA NA TRUE Naive NA NA NA 10 NA NA NA STIM_10 Dose 0 NA 18319 14 weeks 6.18748293 6.061737391 5.587835512 TRUE FALSE 0 17 1-None X 43676 43754 153986.6 115275.6 153986.6 NA NA NA NA D Naive 78 M NA D2 NA PPI STIM_10 CTTCCCAACGCG DGCT PPD 0 5.299313052011776 1.3738959764474974 0 12 12 TRUE 0.09827500484105375 -0.029107939501852823 S T cells CD4+ T cells D B Other Naive CD4+ T cells
DGCT Dose 977 737 CGTACCGCGGGT_STIM_10_MERGED NA NA TRUE Naive NA NA NA 10 NA NA NA STIM_10 Dose 0 NA 18319 14 weeks 6.18748293 6.061737391 5.587835512 TRUE FALSE 0 17 1-None X 43676 43754 153986.6 115275.6 153986.6 NA NA NA NA D Naive 78 M NA D2 NA PPI STIM_10 CGTACCGCGGGT DGCT PPD 0.1023541453428864 3.991811668372569 1.1258955987717503 0 11 11 TRUE -8.297843095628893e-4 -0.0278330197259984 G1 B cells B cells D B Other B cells
DGCT Dose 1074 848 CGCTAGGTTGCT_STIM_10_MERGED NA NA TRUE Naive NA NA NA 10 NA NA NA STIM_10 Dose 0 NA 18319 14 weeks 6.18748293 6.061737391 5.587835512 TRUE FALSE 0 17 1-None X 43676 43754 153986.6 115275.6 153986.6 NA NA NA NA D Naive 78 M NA D2 NA PPI STIM_10 CGCTAGGTTGCT DGCT PPD 0 4.562383612662942 0.74487895716946 0 12 12 TRUE -0.0649220209778852 0.00954527116289576 G2M T cells CD4+ T cells D B Other Naive CD4+ T cells
DGCT Dose 1234 883 GCCGGAACACTC_STIM_10_MERGED NA NA TRUE Naive NA NA NA 10 NA NA NA STIM_10 Dose 0 NA 18319 14 weeks 6.18748293 6.061737391 5.587835512 TRUE FALSE 0 17 1-None X 43676 43754 153986.6 115275.6 153986.6 NA NA NA NA D Naive 78 M NA D2 NA PPI STIM_10 GCCGGAACACTC DGCT PPD 0 2.512155591572123 1.053484602917342 0 7 7 TRUE -0.06137971854010111 -0.026670793667501226 G1 Myeloid cells Recruited macrophages D B Other Recruited macrophages
DGCT Dose 920 753 CCTAAATAAAGG_STIM_10_MERGED NA NA TRUE Naive NA NA NA 10 NA NA NA STIM_10 Dose 0 NA 18319 14 weeks 6.18748293 6.061737391 5.587835512 TRUE FALSE 0 17 1-None X 43676 43754 153986.6 115275.6 153986.6 NA NA NA NA D Naive 78 M NA D2 NA PPI STIM_10 CCTAAATAAAGG DGCT PPD 0 3.5869565217391304 0.6521739130434783 0 12 12 TRUE 0.2348983800557113 0.027654817667840864 S T cells CD8+ T cells D B Other IL2RA+ CD8+ T cells
DGCT Dose 893 702 CACGTCGGTCGA_STIM_10_MERGED NA NA TRUE Naive NA NA NA 10 NA NA NA STIM_10 Dose 0 NA 18319 14 weeks 6.18748293 6.061737391 5.587835512 TRUE FALSE 0 17 1-None X 43676 43754 153986.6 115275.6 153986.6 NA NA NA NA D Naive 78 M NA D2 NA PPI STIM_10 CACGTCGGTCGA DGCT PPD 0 3.135498320268757 1.3437849944008957 0 12 12 TRUE 0.1070986564162095 -0.012680318667081601 S T cells CD8+ T cells D B Other Naive CD8+ T cells
DGCT Dose 847 634 TAAACGATCAGG_STIM_10_MERGED NA NA TRUE Naive NA NA NA 10 NA NA NA STIM_10 Dose 0 NA 18319 14 weeks 6.18748293 6.061737391 5.587835512 TRUE FALSE 0 17 1-None X 43676 43754 153986.6 115275.6 153986.6 NA NA NA NA D Naive 78 M NA D2 NA PPI STIM_10 TAAACGATCAGG DGCT PPD 0 3.4238488783943333 1.770956316410862 0 12 12 TRUE -0.049945095418558225 -0.06224444491664068 G1 T cells CD8+ T cells D B Other Naive CD8+ T cells
DGCT Dose 1286 929 GCTGCGGCATTA_STIM_10_MERGED NA NA TRUE Naive NA NA NA 10 NA NA NA STIM_10 Dose 0 NA 18319 14 weeks 6.18748293 6.061737391 5.587835512 TRUE FALSE 0 17 1-None X 43676 43754 153986.6 115275.6 153986.6 NA NA NA NA D Naive 78 M NA D2 NA PPI STIM_10 GCTGCGGCATTA DGCT PPD 0 2.332814930015552 0.6998444790046656 0 2 2 TRUE -0.0605491581899573 -0.04702432992336108 G1 Mast cells Mast cells D B Other Mast cells
DGCT Dose 967 749 TCTATATCAGCG_STIM_10_MERGED NA NA TRUE Naive NA NA NA 10 NA NA NA STIM_10 Dose 0 NA 18319 14 weeks 6.18748293 6.061737391 5.587835512 TRUE FALSE 0 17 1-None X 43676 43754 153986.6 115275.6 153986.6 NA NA NA NA D Naive 78 M NA D2 NA PPI STIM_10 TCTATATCAGCG DGCT PPD 0.1034126163391934 7.0320579110651495 0.9307135470527405 0 11 11 TRUE 0.009102911768388247 0.07930230361256285 G2M B cells B cells D B Other B cells
DGCT Dose 1071 791 GACACCGCGTTC_STIM_10_MERGED NA NA TRUE Naive NA NA NA 10 NA NA NA STIM_10 Dose 0 NA 18319 14 weeks 6.18748293 6.061737391 5.587835512 TRUE FALSE 0 17 1-None X 43676 43754 153986.6 115275.6 153986.6 NA NA NA NA D Naive 78 M NA D2 NA PPI STIM_10 GACACCGCGTTC DGCT PPD 0 5.228758169934641 0.5602240896358543 0 12 12 TRUE 0.1526677398667841 0.08908946586884882 S T cells CD4+ T cells D B Other Activated T cells
DGCT Dose 963 767 GCCGAGGCCATT_STIM_10_MERGED NA NA TRUE Naive NA NA NA 10 NA NA NA STIM_10 Dose 0 NA 18319 14 weeks 6.18748293 6.061737391 5.587835512 TRUE FALSE 0 17 1-None X 43676 43754 153986.6 115275.6 153986.6 NA NA NA NA D Naive 78 M NA D2 NA PPI STIM_10 GCCGAGGCCATT DGCT PPD 0 2.596053997923157 1.0384215991692627 0 12 12 TRUE 0.10479375464622767 -0.06727519789497492 S T cells CD4+ T cells D B Other Naive CD4+ T cells
DGCT Dose 1040 802 CGTGAACAGTCC_STIM_10_MERGED NA NA TRUE Naive NA NA NA 10 NA NA NA STIM_10 Dose 0 NA 18319 14 weeks 6.18748293 6.061737391 5.587835512 TRUE FALSE 0 17 1-None X 43676 43754 153986.6 115275.6 153986.6 NA NA NA NA D Naive 78 M NA D2 NA PPI STIM_10 CGTGAACAGTCC DGCT PPD 0 2.2115384615384617 0.4807692307692308 0 2 2 TRUE 0.04245054309918471 0.009317168130090689 S Mast cells Mast cells D B Other Mast cells
DGCT Dose 1102 813 GAATGATCCTTG_STIM_10_MERGED NA NA TRUE Naive NA NA NA 10 NA NA NA STIM_10 Dose 0 NA 18319 14 weeks 6.18748293 6.061737391 5.587835512 TRUE FALSE 0 17 1-None X 43676 43754 153986.6 115275.6 153986.6 NA NA NA NA D Naive 78 M NA D2 NA PPI STIM_10 GAATGATCCTTG DGCT PPD 0 5.807622504537205 1.17967332123412 0 12 12 TRUE 0.02705403435458382 -0.0709862377248833 S T cells CD8+ T cells D B Other Effector CD8+ T cells
DGCT Dose 870 689 TTAATGCTAGAA_STIM_10_MERGED NA NA TRUE Naive NA NA NA 10 NA NA NA STIM_10 Dose 0 NA 18319 14 weeks 6.18748293 6.061737391 5.587835512 TRUE FALSE 0 17 1-None X 43676 43754 153986.6 115275.6 153986.6 NA NA NA NA D Naive 78 M NA D2 NA PPI STIM_10 TTAATGCTAGAA DGCT PPD 0 2.6436781609195403 1.3793103448275863 0 12 12 TRUE 0.009491652103943496 0.011191438932622547 G2M T cells CD8+ T cells D B Other IL2RA+ CD8+ T cells
DGCT Dose 888 714 TCACCCAGTTTC_STIM_10_MERGED NA NA TRUE Naive NA NA NA 10 NA NA NA STIM_10 Dose 0 NA 18319 14 weeks 6.18748293 6.061737391 5.587835512 TRUE FALSE 0 17 1-None X 43676 43754 153986.6 115275.6 153986.6 NA NA NA NA D Naive 78 M NA D2 NA PPI STIM_10 TCACCCAGTTTC DGCT PPD 0 5.292792792792793 0.6756756756756757 0 12 12 TRUE 0.010524779027082383 -0.057480125154406425 S T cells CD4+ T cells D B Other Naive CD4+ T cells
DGCT Dose 921 745 CGACGTATGTGT_STIM_10_MERGED NA NA TRUE Naive NA NA NA 10 NA NA NA STIM_10 Dose 0 NA 18319 14 weeks 6.18748293 6.061737391 5.587835512 TRUE FALSE 0 17 1-None X 43676 43754 153986.6 115275.6 153986.6 NA NA NA NA D Naive 78 M NA D2 NA PPI STIM_10 CGACGTATGTGT DGCT PPD 0 4.3431053203040175 0.8686210640608035 0 12 12 TRUE 0.0774566994400213 0.07225085213177225 S T cells CD4+ T cells D B Other Naive CD4+ T cells
DGCT Dose 1047 808 CGGGCGGTAATC_STIM_10_MERGED NA NA TRUE Naive NA NA NA 10 NA NA NA STIM_10 Dose 0 NA 18319 14 weeks 6.18748293 6.061737391 5.587835512 TRUE FALSE 0 17 1-None X 43676 43754 153986.6 115275.6 153986.6 NA NA NA NA D Naive 78 M NA D2 NA PPI STIM_10 CGGGCGGTAATC DGCT PPD 0.09551098376313276 2.9608404966571156 0.9551098376313276 0 12 12 TRUE 0.007918565353207556 -0.031974240190367764 S T cells CD4+ T cells D B Other Naive CD4+ T cells
DGCT Dose 911 704 GGTGGCACACTG_STIM_10_MERGED NA NA TRUE Naive NA NA NA 10 NA NA NA STIM_10 Dose 0 NA 18319 14 weeks 6.18748293 6.061737391 5.587835512 TRUE FALSE 0 17 1-None X 43676 43754 153986.6 115275.6 153986.6 NA NA NA NA D Naive 78 M NA D2 NA PPI STIM_10 GGTGGCACACTG DGCT PPD 0 2.8540065861690453 0.8781558726673985 0 12 12 TRUE 0.060977491968514465 -0.023668692302298566 S T cells CD8+ T cells D B Other GZMK+ CD8+ T cells
DGCT Dose 947 758 CCAAGTCTTACA_STIM_10_MERGED NA NA TRUE Naive NA NA NA 10 NA NA NA STIM_10 Dose 0 NA 18319 14 weeks 6.18748293 6.061737391 5.587835512 TRUE FALSE 0 17 1-None X 43676 43754 153986.6 115275.6 153986.6 NA NA NA NA D Naive 78 M NA D2 NA PPI STIM_10 CCAAGTCTTACA DGCT PPD 0 4.435058078141499 1.1615628299894403 0 11 11 TRUE -0.004572253274004234 0.01678087299927672 G2M B cells B cells D B Other B cells
DGCT Dose 906 679 CGCGGAGTATAC_STIM_10_MERGED NA NA TRUE Naive NA NA NA 10 NA NA NA STIM_10 Dose 0 NA 18319 14 weeks 6.18748293 6.061737391 5.587835512 TRUE FALSE 0 17 1-None X 43676 43754 153986.6 115275.6 153986.6 NA NA NA NA D Naive 78 M NA D2 NA PPI STIM_10 CGCGGAGTATAC DGCT PPD 0 6.401766004415011 0.6622516556291391 0 11 11 TRUE -0.0609680974399668 -0.01360495390065354 G1 B cells B cells D B Other B cells
DGCT Dose 876 670 CCTTTAACATTT_STIM_10_MERGED NA NA TRUE Naive NA NA NA 10 NA NA NA STIM_10 Dose 0 NA 18319 14 weeks 6.18748293 6.061737391 5.587835512 TRUE FALSE 0 17 1-None X 43676 43754 153986.6 115275.6 153986.6 NA NA NA NA D Naive 78 M NA D2 NA PPI STIM_10 CCTTTAACATTT DGCT PPD 0.1141552511415525 7.30593607305936 1.141552511415525 0 12 12 TRUE 0.011074381467930522 -0.05890000116227209 S T cells CD8+ T cells D B Other Naive CD8+ T cells
DGCT Dose 1015 752 GTATGACTCCTC_STIM_10_MERGED NA NA TRUE Naive NA NA NA 10 NA NA NA STIM_10 Dose 0 NA 18319 14 weeks 6.18748293 6.061737391 5.587835512 TRUE FALSE 0 17 1-None X 43676 43754 153986.6 115275.6 153986.6 NA NA NA NA D Naive 78 M NA D2 NA PPI STIM_10 GTATGACTCCTC DGCT PPD 0.09852216748768472 5.123152709359606 0.2955665024630542 0 11 11 TRUE -0.04995782055930568 -0.0574753466866779 G1 B cells B cells D B Other B cells
DGCT Dose 1018 770 GTTAATCAAAGT_STIM_10_MERGED NA NA TRUE Naive NA NA NA 10 NA NA NA STIM_10 Dose 0 NA 18319 14 weeks 6.18748293 6.061737391 5.587835512 TRUE FALSE 0 17 1-None X 43676 43754 153986.6 115275.6 153986.6 NA NA NA NA D Naive 78 M NA D2 NA PPI STIM_10 GTTAATCAAAGT DGCT PPD 0 3.732809430255403 0.8840864440078585 0 12 12 TRUE -0.05745078865985055 -0.06994795124522694 G1 T cells CD4+ T cells D B Other Naive CD4+ T cells
DGCT Dose 854 679 GTGCACCCTGCT_STIM_10_MERGED NA NA TRUE Naive NA NA NA 10 NA NA NA STIM_10 Dose 0 NA 18319 14 weeks 6.18748293 6.061737391 5.587835512 TRUE FALSE 0 17 1-None X 43676 43754 153986.6 115275.6 153986.6 NA NA NA NA D Naive 78 M NA D2 NA PPI STIM_10 GTGCACCCTGCT DGCT PPD 0 5.035128805620609 1.053864168618267 0 11 11 TRUE 0.05838550802907627 -0.06816598527040192 S B cells B cells D B Other B cells
DGCT Dose 782 626 TAGCATGGATAC_STIM_10_MERGED NA NA TRUE Naive NA NA NA 10 NA NA NA STIM_10 Dose 0 NA 18319 14 weeks 6.18748293 6.061737391 5.587835512 TRUE FALSE 0 17 1-None X 43676 43754 153986.6 115275.6 153986.6 NA NA NA NA D Naive 78 M NA D2 NA PPI STIM_10 TAGCATGGATAC DGCT PPD 0 7.672634271099745 1.0230179028132993 0 11 11 TRUE 0.02197232039178311 0.10783444876371714 G2M B cells B cells D B Other B cells
DGCT Dose 1153 878 GCGCATATGGCT_STIM_10_MERGED NA NA TRUE Naive NA NA NA 10 NA NA NA STIM_10 Dose 0 NA 18319 14 weeks 6.18748293 6.061737391 5.587835512 TRUE FALSE 0 17 1-None X 43676 43754 153986.6 115275.6 153986.6 NA NA NA NA D Naive 78 M NA D2 NA PPI STIM_10 GCGCATATGGCT DGCT PPD 0 3.3824804856895057 0.8673026886383347 0 13 13 TRUE 0.038200823256495445 0.008446282694698853 S T cells CD8+ T cells D B Other IL2RA+ CD8+ T cells
DGCT Dose 802 646 TGCAGAGTGGGT_STIM_10_MERGED NA NA TRUE Naive NA NA NA 10 NA NA NA STIM_10 Dose 0 NA 18319 14 weeks 6.18748293 6.061737391 5.587835512 TRUE FALSE 0 17 1-None X 43676 43754 153986.6 115275.6 153986.6 NA NA NA NA D Naive 78 M NA D2 NA PPI STIM_10 TGCAGAGTGGGT DGCT PPD 0 4.239401496259352 1.1221945137157108 0 12 12 TRUE 0.01172709011758507 -0.009371694946110919 S T cells CD8+ T cells D B Other Naive CD8+ T cells
DGCT Dose 964 757 AAAAGGTGATCA_STIM_10_MERGED NA NA TRUE Naive NA NA NA 10 NA NA NA STIM_10 Dose 0 NA 18319 14 weeks 6.18748293 6.061737391 5.587835512 TRUE FALSE 0 17 1-None X 43676 43754 153986.6 115275.6 153986.6 NA NA NA NA D Naive 78 M NA D2 NA PPI STIM_10 AAAAGGTGATCA DGCT PPD 0.1037344398340249 3.5269709543568464 0.6224066390041494 0 12 12 TRUE -0.07103568122358639 0.014020787624508785 G2M T cells CD4+ T cells D B Other Naive CD4+ T cells
DGCT Dose 1221 923 GCTTACGTCCTT_STIM_10_MERGED NA NA TRUE Naive NA NA NA 10 NA NA NA STIM_10 Dose 0 NA 18319 14 weeks 6.18748293 6.061737391 5.587835512 TRUE FALSE 0 17 1-None X 43676 43754 153986.6 115275.6 153986.6 NA NA NA NA D Naive 78 M NA D2 NA PPI STIM_10 GCTTACGTCCTT DGCT PPD 0 2.457002457002457 1.0647010647010646 0 2 2 TRUE -0.08282770066892643 -0.015235104191896928 G1 Mast cells Mast cells D B Other Mast cells
DGCT Dose 801 667 CTCACTGCGGTC_STIM_10_MERGED NA NA TRUE Naive NA NA NA 10 NA NA NA STIM_10 Dose 0 NA 18319 14 weeks 6.18748293 6.061737391 5.587835512 TRUE FALSE 0 17 1-None X 43676 43754 153986.6 115275.6 153986.6 NA NA NA NA D Naive 78 M NA D2 NA PPI STIM_10 CTCACTGCGGTC DGCT PPD 0 3.245942571785269 1.1235955056179776 0 13 13 TRUE 0.0658549971785772 -0.009782311824864227 S T cells CD8+ T cells D B Other Stem-like CD8+ T cells
DGCT Dose 973 719 CGCACATCACGG_STIM_10_MERGED NA NA TRUE Naive NA NA NA 10 NA NA NA STIM_10 Dose 0 NA 18319 14 weeks 6.18748293 6.061737391 5.587835512 TRUE FALSE 0 17 1-None X 43676 43754 153986.6 115275.6 153986.6 NA NA NA NA D Naive 78 M NA D2 NA PPI STIM_10 CGCACATCACGG DGCT PPD 0 1.5416238437821173 0.41109969167523125 0 1 1 TRUE 0.022865329405128816 0.028858005647227583 G2M Eosinophils Eosinophils D B Other Eosinophils
DGCT Dose 934 753 TGGGGGCAAATC_STIM_10_MERGED NA NA TRUE Naive NA NA NA 10 NA NA NA STIM_10 Dose 0 NA 18319 14 weeks 6.18748293 6.061737391 5.587835512 TRUE FALSE 0 17 1-None X 43676 43754 153986.6 115275.6 153986.6 NA NA NA NA D Naive 78 M NA D2 NA PPI STIM_10 TGGGGGCAAATC DGCT PPD 0.10706638115631692 2.890792291220557 0.9635974304068522 0 2 2 TRUE 0.005900930942129352 0.06395961187139063 G2M Mast cells Mast cells D B Other Mast cells
DGCT Dose 1008 771 CCAATGGTTGAC_STIM_10_MERGED NA NA TRUE Naive NA NA NA 10 NA NA NA STIM_10 Dose 0 NA 18319 14 weeks 6.18748293 6.061737391 5.587835512 TRUE FALSE 0 17 1-None X 43676 43754 153986.6 115275.6 153986.6 NA NA NA NA D Naive 78 M NA D2 NA PPI STIM_10 CCAATGGTTGAC DGCT PPD 0 1.5873015873015872 0.8928571428571428 0 1 1 TRUE -0.06734907977692044 0.02670292686264531 G2M Eosinophils Eosinophils D B Other Eosinophils
DGCT Dose 724 580 CCGTCTGGATGT_STIM_10_MERGED NA NA TRUE Naive NA NA NA 10 NA NA NA STIM_10 Dose 0 NA 18319 14 weeks 6.18748293 6.061737391 5.587835512 TRUE FALSE 0 17 1-None X 43676 43754 153986.6 115275.6 153986.6 NA NA NA NA D Naive 78 M NA D2 NA PPI STIM_10 CCGTCTGGATGT DGCT PPD 0 2.9005524861878453 0.5524861878453038 0 11 11 TRUE 9.389802612092962e-4 0.021456922287595936 G2M B cells B cells D B Other B cells
DGCT Dose 959 749 GCGCAGGCATCC_STIM_10_MERGED NA NA TRUE Naive NA NA NA 10 NA NA NA STIM_10 Dose 0 NA 18319 14 weeks 6.18748293 6.061737391 5.587835512 TRUE FALSE 0 17 1-None X 43676 43754 153986.6 115275.6 153986.6 NA NA NA NA D Naive 78 M NA D2 NA PPI STIM_10 GCGCAGGCATCC DGCT PPD 0 6.673618352450469 0.6256517205422315 0 12 12 TRUE 0.04884435802530514 0.0572376495066647 G2M T cells CD4+ T cells D B Other Naive CD4+ T cells
DGCT Dose 1028 823 CAGGAAAGGTTC_STIM_10_MERGED NA NA TRUE Naive NA NA NA 10 NA NA NA STIM_10 Dose 0 NA 18319 14 weeks 6.18748293 6.061737391 5.587835512 TRUE FALSE 0 17 1-None X 43676 43754 153986.6 115275.6 153986.6 NA NA NA NA D Naive 78 M NA D2 NA PPI STIM_10 CAGGAAAGGTTC DGCT PPD 0.09727626459143969 5.544747081712062 0.6809338521400778 0 12 12 TRUE 0.05605383524671027 0.027351059416445445 S T cells CD4+ T cells D B Other IFN-activated CD4+ T cells
DGCT Dose 820 651 CTGTGCGGAGAT_STIM_10_MERGED NA NA TRUE Naive NA NA NA 10 NA NA NA STIM_10 Dose 0 NA 18319 14 weeks 6.18748293 6.061737391 5.587835512 TRUE FALSE 0 17 1-None X 43676 43754 153986.6 115275.6 153986.6 NA NA NA NA D Naive 78 M NA D2 NA PPI STIM_10 CTGTGCGGAGAT DGCT PPD 0 6.585365853658537 0.3658536585365854 0 12 12 TRUE 0.13670803422465388 -0.0674589932931092 S T cells CD8+ T cells D B Other Naive CD8+ T cells
DGCT Dose 890 690 TTATCTTCTATA_STIM_10_MERGED NA NA TRUE Naive NA NA NA 10 NA NA NA STIM_10 Dose 0 NA 18319 14 weeks 6.18748293 6.061737391 5.587835512 TRUE FALSE 0 17 1-None X 43676 43754 153986.6 115275.6 153986.6 NA NA NA NA D Naive 78 M NA D2 NA PPI STIM_10 TTATCTTCTATA DGCT PPD 0 4.943820224719101 1.5730337078651686 2.584269662921348 12 12 TRUE 0.014616739068617678 0.03546980367732447 G2M T cells CD8+ T cells D B Other Naive CD8+ T cells
DGCT Dose 904 708 GCTGCGTAATAG_STIM_10_MERGED NA NA TRUE Naive NA NA NA 10 NA NA NA STIM_10 Dose 0 NA 18319 14 weeks 6.18748293 6.061737391 5.587835512 TRUE FALSE 0 17 1-None X 43676 43754 153986.6 115275.6 153986.6 NA NA NA NA D Naive 78 M NA D2 NA PPI STIM_10 GCTGCGTAATAG DGCT PPD 0 2.9867256637168142 0.5530973451327433 0 2 2 TRUE -0.05576031161607712 -0.072829530369458 G1 Mast cells Mast cells D B Other Mast cells
DGCT Dose 1042 827 TCTCTGCGGATT_STIM_10_MERGED NA NA TRUE Naive NA NA NA 10 NA NA NA STIM_10 Dose 0 NA 18319 14 weeks 6.18748293 6.061737391 5.587835512 TRUE FALSE 0 17 1-None X 43676 43754 153986.6 115275.6 153986.6 NA NA NA NA D Naive 78 M NA D2 NA PPI STIM_10 TCTCTGCGGATT DGCT PPD 0.09596928982725528 2.6871401151631478 0.9596928982725527 0 2 2 TRUE -0.0076933249101338586 -0.04532079487186059 G1 Mast cells Mast cells D B Other Mast cells
DGCT Dose 786 642 CCTTTTCGTGGC_STIM_10_MERGED NA NA TRUE Naive NA NA NA 10 NA NA NA STIM_10 Dose 0 NA 18319 14 weeks 6.18748293 6.061737391 5.587835512 TRUE FALSE 0 17 1-None X 43676 43754 153986.6 115275.6 153986.6 NA NA NA NA D Naive 78 M NA D2 NA PPI STIM_10 CCTTTTCGTGGC DGCT PPD 0 1.7811704834605597 0.7633587786259541 0 12 12 TRUE 0.0783981109393599 -0.020575738956904135 S T cells CD8+ T cells D B Other GZMK+ CD8+ T cells
DGCT Dose 829 660 TGTGTGTGAGTT_STIM_10_MERGED NA NA TRUE Naive NA NA NA 10 NA NA NA STIM_10 Dose 0 NA 18319 14 weeks 6.18748293 6.061737391 5.587835512 TRUE FALSE 0 17 1-None X 43676 43754 153986.6 115275.6 153986.6 NA NA NA NA D Naive 78 M NA D2 NA PPI STIM_10 TGTGTGTGAGTT DGCT PPD 0 3.3775633293124248 1.4475271411338964 0 12 12 TRUE -0.0022546382363143602 -0.014604155813108671 G1 T cells CD8+ T cells D B Other Effector CD8+ T cells
DGCT Dose 1136 835 GCTGGGCGTCCC_STIM_10_MERGED NA NA TRUE Naive NA NA NA 10 NA NA NA STIM_10 Dose 0 NA 18319 14 weeks 6.18748293 6.061737391 5.587835512 TRUE FALSE 0 17 1-None X 43676 43754 153986.6 115275.6 153986.6 NA NA NA NA D Naive 78 M NA D2 NA PPI STIM_10 GCTGGGCGTCCC DGCT PPD 0.08802816901408451 4.665492957746479 0.7922535211267605 0 11 11 TRUE -0.012809271988866763 -0.07491140576327755 G1 B cells B cells D B Other B cells
DGCT Dose 987 759 CCTCAGCACTCC_STIM_10_MERGED NA NA TRUE Naive NA NA NA 10 NA NA NA STIM_10 Dose 0 NA 18319 14 weeks 6.18748293 6.061737391 5.587835512 TRUE FALSE 0 17 1-None X 43676 43754 153986.6 115275.6 153986.6 NA NA NA NA D Naive 78 M NA D2 NA PPI STIM_10 CCTCAGCACTCC DGCT PPD 0 4.4579533941236065 1.7223910840932117 0 11 11 TRUE -0.06348480308863375 -0.05190777384776389 G1 B cells B cells D B Other B cells
DGCT Dose 746 600 TCGATCTGTATT_STIM_10_MERGED NA NA TRUE Naive NA NA NA 10 NA NA NA STIM_10 Dose 0 NA 18319 14 weeks 6.18748293 6.061737391 5.587835512 TRUE FALSE 0 17 1-None X 43676 43754 153986.6 115275.6 153986.6 NA NA NA NA D Naive 78 M NA D2 NA PPI STIM_10 TCGATCTGTATT DGCT PPD 0 3.6193029490616624 0.938337801608579 0.13404825737265416 10 10 TRUE -0.058946027386367623 0.03406339140491646 G2M Epithelial cells Epithelial cells D B Other Epithelial cells
DGCT Dose 855 704 CCTGACGTAGGG_STIM_10_MERGED NA NA TRUE Naive NA NA NA 10 NA NA NA STIM_10 Dose 0 NA 18319 14 weeks 6.18748293 6.061737391 5.587835512 TRUE FALSE 0 17 1-None X 43676 43754 153986.6 115275.6 153986.6 NA NA NA NA D Naive 78 M NA D2 NA PPI STIM_10 CCTGACGTAGGG DGCT PPD 0 3.8596491228070176 0.8187134502923977 0 12 12 TRUE 0.06253840991985793 5.226017496536353e-4 S T cells CD8+ T cells D B Other Naive CD8+ T cells
DGCT Dose 1016 796 CCCATGGTGGAT_STIM_10_MERGED NA NA TRUE Naive NA NA NA 10 NA NA NA STIM_10 Dose 0 NA 18319 14 weeks 6.18748293 6.061737391 5.587835512 TRUE FALSE 0 17 1-None X 43676 43754 153986.6 115275.6 153986.6 NA NA NA NA D Naive 78 M NA D2 NA PPI STIM_10 CCCATGGTGGAT DGCT PPD 0 1.8700787401574805 1.574803149606299 0 12 12 TRUE 0.16156700122276346 -0.06664447862958434 S T cells CD4+ T cells D B Other IFN-activated CD4+ T cells
DGCT Dose 899 686 GTGTCCCATAAT_STIM_10_MERGED NA NA TRUE Naive NA NA NA 10 NA NA NA STIM_10 Dose 0 NA 18319 14 weeks 6.18748293 6.061737391 5.587835512 TRUE FALSE 0 17 1-None X 43676 43754 153986.6 115275.6 153986.6 NA NA NA NA D Naive 78 M NA D2 NA PPI STIM_10 GTGTCCCATAAT DGCT PPD 0 1.668520578420467 1.2235817575083427 0 12 12 TRUE 0.04872507111051658 0.02034201526726226 S T cells CD8+ T cells D B Other GZMK+ CD8+ T cells
DGCT Dose 705 568 CGGTCTTAAAGA_STIM_10_MERGED NA NA TRUE Naive NA NA NA 10 NA NA NA STIM_10 Dose 0 NA 18319 14 weeks 6.18748293 6.061737391 5.587835512 TRUE FALSE 0 17 1-None X 43676 43754 153986.6 115275.6 153986.6 NA NA NA NA D Naive 78 M NA D2 NA PPI STIM_10 CGGTCTTAAAGA DGCT PPD 0 3.404255319148936 0.851063829787234 0 12 12 TRUE -0.0014513841865986393 0.007068546784124802 G2M T cells CD8+ T cells D B Other GZMK+ CD8+ T cells
DGCT Dose 933 730 CAATTGAGTGAT_STIM_10_MERGED NA NA TRUE Naive NA NA NA 10 NA NA NA STIM_10 Dose 0 NA 18319 14 weeks 6.18748293 6.061737391 5.587835512 TRUE FALSE 0 17 1-None X 43676 43754 153986.6 115275.6 153986.6 NA NA NA NA D Naive 78 M NA D2 NA PPI STIM_10 CAATTGAGTGAT DGCT PPD 0 2.0364415862808145 0.7502679528403001 0 2 2 TRUE 0.1770783210344311 -0.029489526195551258 S Mast cells Mast cells D B Other Mast cells
DGCT Dose 1157 883 AAGGCTCGGCCG_STIM_10_MERGED NA NA TRUE Naive NA NA NA 10 NA NA NA STIM_10 Dose 0 NA 18319 14 weeks 6.18748293 6.061737391 5.587835512 TRUE FALSE 0 17 1-None X 43676 43754 153986.6 115275.6 153986.6 NA NA NA NA D Naive 78 M NA D2 NA PPI STIM_10 AAGGCTCGGCCG DGCT PPD 0 2.0743301642178045 0.7778738115816767 0 2 2 TRUE 0.11794655365189075 -0.045839608296269874 S Mast cells Mast cells D B Other Mast cells
DGCT Dose 863 657 TTGTCCAGCACC_STIM_10_MERGED NA NA TRUE Naive NA NA NA 10 NA NA NA STIM_10 Dose 0 NA 18319 14 weeks 6.18748293 6.061737391 5.587835512 TRUE FALSE 0 17 1-None X 43676 43754 153986.6 115275.6 153986.6 NA NA NA NA D Naive 78 M NA D2 NA PPI STIM_10 TTGTCCAGCACC DGCT PPD 0 3.7079953650057935 1.5063731170336037 0 12 12 TRUE 0.005089465084173135 -0.0015834346243590938 S T cells CD8+ T cells D B Other Naive CD8+ T cells
DGCT Dose 877 704 GATGTAGGGGTC_STIM_10_MERGED NA NA TRUE Naive NA NA NA 10 NA NA NA STIM_10 Dose 0 NA 18319 14 weeks 6.18748293 6.061737391 5.587835512 TRUE FALSE 0 17 1-None X 43676 43754 153986.6 115275.6 153986.6 NA NA NA NA D Naive 78 M NA D2 NA PPI STIM_10 GATGTAGGGGTC DGCT PPD 0 3.534777651083238 0.798175598631699 0 12 12 TRUE 3.780720579403124e-4 -0.011379965685789487 S T cells CD4+ T cells D B Other Tregs
DGCT Dose 943 742 CCTTGCACACTC_STIM_10_MERGED NA NA TRUE Naive NA NA NA 10 NA NA NA STIM_10 Dose 0 NA 18319 14 weeks 6.18748293 6.061737391 5.587835512 TRUE FALSE 0 17 1-None X 43676 43754 153986.6 115275.6 153986.6 NA NA NA NA D Naive 78 M NA D2 NA PPI STIM_10 CCTTGCACACTC DGCT PPD 0.10604453870625664 3.6055143160127257 0.5302226935312832 0 12 12 TRUE -0.004781104357339257 -0.06602491348533507 G1 T cells CD8+ T cells D B Other GZMK+ CD8+ T cells
DGCT Dose 864 675 TTTCGTTGACCC_STIM_10_MERGED NA NA TRUE Naive NA NA NA 10 NA NA NA STIM_10 Dose 0 NA 18319 14 weeks 6.18748293 6.061737391 5.587835512 TRUE FALSE 0 17 1-None X 43676 43754 153986.6 115275.6 153986.6 NA NA NA NA D Naive 78 M NA D2 NA PPI STIM_10 TTTCGTTGACCC DGCT PPD 0.11574074074074073 3.125 2.083333333333333 0 11 11 TRUE -0.05808247739087229 -0.009710625323215066 G1 B cells B cells D B Other B cells
DGCT Dose 975 771 GAAGTATAATAC_STIM_10_MERGED NA NA TRUE Naive NA NA NA 10 NA NA NA STIM_10 Dose 0 NA 18319 14 weeks 6.18748293 6.061737391 5.587835512 TRUE FALSE 0 17 1-None X 43676 43754 153986.6 115275.6 153986.6 NA NA NA NA D Naive 78 M NA D2 NA PPI STIM_10 GAAGTATAATAC DGCT PPD 0 1.8461538461538463 1.0256410256410255 0 12 12 TRUE 0.03845702977332885 -0.06464390305457819 S T cells CD8+ T cells D B Other GZMK+ CD8+ T cells
DGCT Dose 815 640 CCCTGGTGGAAC_STIM_10_MERGED NA NA TRUE Naive NA NA NA 10 NA NA NA STIM_10 Dose 0 NA 18319 14 weeks 6.18748293 6.061737391 5.587835512 TRUE FALSE 0 17 1-None X 43676 43754 153986.6 115275.6 153986.6 NA NA NA NA D Naive 78 M NA D2 NA PPI STIM_10 CCCTGGTGGAAC DGCT PPD 0 4.41717791411043 0.245398773006135 0 11 11 TRUE -0.05588991623960272 -0.06797892848151788 G1 B cells B cells D B Other B cells
DGCT Dose 843 668 GTCGAACCACGC_STIM_10_MERGED NA NA TRUE Naive NA NA NA 10 NA NA NA STIM_10 Dose 0 NA 18319 14 weeks 6.18748293 6.061737391 5.587835512 TRUE FALSE 0 17 1-None X 43676 43754 153986.6 115275.6 153986.6 NA NA NA NA D Naive 78 M NA D2 NA PPI STIM_10 GTCGAACCACGC DGCT PPD 0 1.8979833926453145 1.0676156583629894 0 12 12 TRUE 0.017242258165325028 -0.0704922523627218 S T cells CD8+ T cells D B Other Effector CD8+ T cells
DGCT Dose 986 747 AATCAGCACTCC_STIM_10_MERGED NA NA TRUE Naive NA NA NA 10 NA NA NA STIM_10 Dose 0 NA 18319 14 weeks 6.18748293 6.061737391 5.587835512 TRUE FALSE 0 17 1-None X 43676 43754 153986.6 115275.6 153986.6 NA NA NA NA D Naive 78 M NA D2 NA PPI STIM_10 AATCAGCACTCC DGCT PPD 0 4.665314401622718 1.4198782961460445 0 11 11 TRUE 0.031249028678559602 0.0030826902014737464 S B cells B cells D B Other B cells
DGCT Dose 941 732 CGAGCCGCTACA_STIM_10_MERGED NA NA TRUE Naive NA NA NA 10 NA NA NA STIM_10 Dose 0 NA 18319 14 weeks 6.18748293 6.061737391 5.587835512 TRUE FALSE 0 17 1-None X 43676 43754 153986.6 115275.6 153986.6 NA NA NA NA D Naive 78 M NA D2 NA PPI STIM_10 CGAGCCGCTACA DGCT PPD 0 4.994686503719448 0.7438894792773645 0 12 12 TRUE 0.006269913193708676 -0.06620380712193646 S T cells CD4+ T cells D B Other Naive CD4+ T cells
DGCT Dose 880 686 GGATCAACCCCG_STIM_10_MERGED NA NA TRUE Naive NA NA NA 10 NA NA NA STIM_10 Dose 0 NA 18319 14 weeks 6.18748293 6.061737391 5.587835512 TRUE FALSE 0 17 1-None X 43676 43754 153986.6 115275.6 153986.6 NA NA NA NA D Naive 78 M NA D2 NA PPI STIM_10 GGATCAACCCCG DGCT PPD 0 6.59090909090909 0.6818181818181818 0 13 13 TRUE -0.0014622124132004505 -0.007371166801200223 G1 T cells CD8+ T cells D B Other Stem-like CD8+ T cells
DGCT Dose 1056 838 CAGGTGTACTAA_STIM_10_MERGED NA NA TRUE Naive NA NA NA 10 NA NA NA STIM_10 Dose 0 NA 18319 14 weeks 6.18748293 6.061737391 5.587835512 TRUE FALSE 0 17 1-None X 43676 43754 153986.6 115275.6 153986.6 NA NA NA NA D Naive 78 M NA D2 NA PPI STIM_10 CAGGTGTACTAA DGCT PPD 0 2.556818181818182 0.8522727272727272 0 2 2 TRUE -0.0664981322179828 -0.0886391449368222 G1 Mast cells Mast cells D B Other Mast cells
DGCT Dose 836 658 TGTGGGATGCCC_STIM_10_MERGED NA NA TRUE Naive NA NA NA 10 NA NA NA STIM_10 Dose 0 NA 18319 14 weeks 6.18748293 6.061737391 5.587835512 TRUE FALSE 0 17 1-None X 43676 43754 153986.6 115275.6 153986.6 NA NA NA NA D Naive 78 M NA D2 NA PPI STIM_10 TGTGGGATGCCC DGCT PPD 0.11961722488038277 3.4688995215311005 0.4784688995215311 0 1 1 TRUE -0.06611551626204798 -0.07586141162742371 G1 Eosinophils Eosinophils D B Other Eosinophils
DGCT Dose 978 747 TAATTTAGTCCC_STIM_10_MERGED NA NA TRUE Naive NA NA NA 10 NA NA NA STIM_10 Dose 0 NA 18319 14 weeks 6.18748293 6.061737391 5.587835512 TRUE FALSE 0 17 1-None X 43676 43754 153986.6 115275.6 153986.6 NA NA NA NA D Naive 78 M NA D2 NA PPI STIM_10 TAATTTAGTCCC DGCT PPD 0 7.157464212678937 1.738241308793456 0 11 11 TRUE -0.0018303382988952288 0.08494863733050248 G2M B cells B cells D B Other B cells
DGCT Dose 953 777 TAACAGTAAATA_STIM_10_MERGED NA NA TRUE Naive NA NA NA 10 NA NA NA STIM_10 Dose 0 NA 18319 14 weeks 6.18748293 6.061737391 5.587835512 TRUE FALSE 0 17 1-None X 43676 43754 153986.6 115275.6 153986.6 NA NA NA NA D Naive 78 M NA D2 NA PPI STIM_10 TAACAGTAAATA DGCT PPD 0 4.616998950682056 1.888772298006296 0 12 12 TRUE 0.009994857713479265 0.011724208465567307 G2M T cells CD8+ T cells D B Other Naive CD8+ T cells
DGCT Dose 966 776 CCTGTCGCGCCG_STIM_10_MERGED NA NA TRUE Naive NA NA NA 10 NA NA NA STIM_10 Dose 0 NA 18319 14 weeks 6.18748293 6.061737391 5.587835512 TRUE FALSE 0 17 1-None X 43676 43754 153986.6 115275.6 153986.6 NA NA NA NA D Naive 78 M NA D2 NA PPI STIM_10 CCTGTCGCGCCG DGCT PPD 0.10351966873706005 2.2774327122153206 0.5175983436853002 0 12 12 TRUE 0.005802081418931841 -0.0717679924748402 S T cells CD8+ T cells D B Other Naive CD8+ T cells
DGCT Dose 1102 831 AATTTGCGTACA_STIM_10_MERGED NA NA TRUE Naive NA NA NA 10 NA NA NA STIM_10 Dose 0 NA 18319 14 weeks 6.18748293 6.061737391 5.587835512 TRUE FALSE 0 17 1-None X 43676 43754 153986.6 115275.6 153986.6 NA NA NA NA D Naive 78 M NA D2 NA PPI STIM_10 AATTTGCGTACA DGCT PPD 0 2.1778584392014517 0.7259528130671506 0 2 2 TRUE -0.08085417517212305 -0.09074810364621495 G1 Mast cells Mast cells D B Other Mast cells
DGCT Dose 828 644 GTCAATAGCGGG_STIM_10_MERGED NA NA TRUE Naive NA NA NA 10 NA NA NA STIM_10 Dose 0 NA 18319 14 weeks 6.18748293 6.061737391 5.587835512 TRUE FALSE 0 17 1-None X 43676 43754 153986.6 115275.6 153986.6 NA NA NA NA D Naive 78 M NA D2 NA PPI STIM_10 GTCAATAGCGGG DGCT PPD 0 3.5024154589371985 0.7246376811594203 0 2 2 TRUE -0.012464071028773033 -0.018496518650433225 G1 Mast cells Mast cells D B Other Mast cells
DGCT Dose 1069 809 AAGATTGAGCAC_STIM_10_MERGED NA NA TRUE Naive NA NA NA 10 NA NA NA STIM_10 Dose 0 NA 18319 14 weeks 6.18748293 6.061737391 5.587835512 TRUE FALSE 0 17 1-None X 43676 43754 153986.6 115275.6 153986.6 NA NA NA NA D Naive 78 M NA D2 NA PPI STIM_10 AAGATTGAGCAC DGCT PPD 0 2.245088868101029 1.1225444340505144 0 2 2 TRUE -0.009809679984267947 -0.06977537116895619 G1 Mast cells Mast cells D B Other Mast cells
DGCT Dose 795 643 CGGAGGGGTCTG_STIM_10_MERGED NA NA TRUE Naive NA NA NA 10 NA NA NA STIM_10 Dose 0 NA 18319 14 weeks 6.18748293 6.061737391 5.587835512 TRUE FALSE 0 17 1-None X 43676 43754 153986.6 115275.6 153986.6 NA NA NA NA D Naive 78 M NA D2 NA PPI STIM_10 CGGAGGGGTCTG DGCT PPD 0 6.7924528301886795 0.7547169811320755 0 11 11 TRUE -0.06275192262311145 -0.010662274909031932 G1 B cells B cells D B Other B cells
DGCT Dose 800 628 TGCTTGAGCCTT_STIM_10_MERGED NA NA TRUE Naive NA NA NA 10 NA NA NA STIM_10 Dose 0 NA 18319 14 weeks 6.18748293 6.061737391 5.587835512 TRUE FALSE 0 17 1-None X 43676 43754 153986.6 115275.6 153986.6 NA NA NA NA D Naive 78 M NA D2 NA PPI STIM_10 TGCTTGAGCCTT DGCT PPD 0 3.125 1.125 0 12 12 TRUE -0.047062819734553854 0.03501006818376741 G2M T cells CD8+ T cells D B Other Naive CD8+ T cells
DGCT Dose 912 741 CATCCAATGCGG_STIM_10_MERGED NA NA TRUE Naive NA NA NA 10 NA NA NA STIM_10 Dose 0 NA 18319 14 weeks 6.18748293 6.061737391 5.587835512 TRUE FALSE 0 17 1-None X 43676 43754 153986.6 115275.6 153986.6 NA NA NA NA D Naive 78 M NA D2 NA PPI STIM_10 CATCCAATGCGG DGCT PPD 0.10964912280701754 3.618421052631579 0.5482456140350876 0 12 12 TRUE -0.009496020287303758 0.04260723272856526 G2M T cells CD8+ T cells D B Other GZMK+ CD8+ T cells
DGCT Dose 755 610 CGGAAGGGCGGG_STIM_10_MERGED NA NA TRUE Naive NA NA NA 10 NA NA NA STIM_10 Dose 0 NA 18319 14 weeks 6.18748293 6.061737391 5.587835512 TRUE FALSE 0 17 1-None X 43676 43754 153986.6 115275.6 153986.6 NA NA NA NA D Naive 78 M NA D2 NA PPI STIM_10 CGGAAGGGCGGG DGCT PPD 0 2.251655629139073 1.456953642384106 0 13 13 TRUE 0.013194571563207108 -0.01025367811630535 S NK cells NK cells D B Other NK cells
DGCT Dose 893 696 TTATTGTGGTGA_STIM_10_MERGED NA NA TRUE Naive NA NA NA 10 NA NA NA STIM_10 Dose 0 NA 18319 14 weeks 6.18748293 6.061737391 5.587835512 TRUE FALSE 0 17 1-None X 43676 43754 153986.6 115275.6 153986.6 NA NA NA NA D Naive 78 M NA D2 NA PPI STIM_10 TTATTGTGGTGA DGCT PPD 0 4.367301231802911 0.4479283314669653 0 2 2 TRUE 6.898784758283608e-4 0.02103426652741662 G2M Mast cells Mast cells D B Other Mast cells
DGCT Dose 922 739 CTCCGGTCTATG_STIM_10_MERGED NA NA TRUE Naive NA NA NA 10 NA NA NA STIM_10 Dose 0 NA 18319 14 weeks 6.18748293 6.061737391 5.587835512 TRUE FALSE 0 17 1-None X 43676 43754 153986.6 115275.6 153986.6 NA NA NA NA D Naive 78 M NA D2 NA PPI STIM_10 CTCCGGTCTATG DGCT PPD 0 3.5791757049891544 1.3015184381778742 0 12 12 TRUE 0.05712740860886484 0.00765463197271149 S T cells CD4+ T cells D B Other Helper CD4+ T cells
DGCT Dose 1021 809 CCCCAATCCAGC_STIM_10_MERGED NA NA TRUE Naive NA NA NA 10 NA NA NA STIM_10 Dose 0 NA 18319 14 weeks 6.18748293 6.061737391 5.587835512 TRUE FALSE 0 17 1-None X 43676 43754 153986.6 115275.6 153986.6 NA NA NA NA D Naive 78 M NA D2 NA PPI STIM_10 CCCCAATCCAGC DGCT PPD 0 4.211557296767874 1.2732615083251715 0 12 12 TRUE 0.05804303844685439 0.02475444905990591 S T cells CD4+ T cells D B Other Naive CD4+ T cells
DGCT Dose 780 642 CGCAATGTACCA_STIM_10_MERGED NA NA TRUE Naive NA NA NA 10 NA NA NA STIM_10 Dose 0 NA 18319 14 weeks 6.18748293 6.061737391 5.587835512 TRUE FALSE 0 17 1-None X 43676 43754 153986.6 115275.6 153986.6 NA NA NA NA D Naive 78 M NA D2 NA PPI STIM_10 CGCAATGTACCA DGCT PPD 0 4.487179487179487 0.7692307692307693 0 11 11 TRUE 0.08485556951461942 -0.011580220325999972 S B cells B cells D B Other B cells
DGCT Dose 893 687 CCATCCAACACG_STIM_10_MERGED NA NA TRUE Naive NA NA NA 10 NA NA NA STIM_10 Dose 0 NA 18319 14 weeks 6.18748293 6.061737391 5.587835512 TRUE FALSE 0 17 1-None X 43676 43754 153986.6 115275.6 153986.6 NA NA NA NA D Naive 78 M NA D2 NA PPI STIM_10 CCATCCAACACG DGCT PPD 0 3.3594624860022395 1.5677491601343785 0 12 12 TRUE -0.06506755409021836 -0.014702776993399815 G1 T cells CD8+ T cells D B Other Effector CD8+ T cells
DGCT Dose 773 605 CCTCTGTGAGTA_STIM_10_MERGED NA NA TRUE Naive NA NA NA 10 NA NA NA STIM_10 Dose 0 NA 18319 14 weeks 6.18748293 6.061737391 5.587835512 TRUE FALSE 0 17 1-None X 43676 43754 153986.6 115275.6 153986.6 NA NA NA NA D Naive 78 M NA D2 NA PPI STIM_10 CCTCTGTGAGTA DGCT PPD 0 2.716688227684347 1.1642949547218628 0 12 12 TRUE 0.060407372389884695 0.04648950976485969 S T cells CD8+ T cells D B Other Naive CD8+ T cells
DGCT Dose 877 701 CAGTGCCATAGG_STIM_10_MERGED NA NA TRUE Naive NA NA NA 10 NA NA NA STIM_10 Dose 0 NA 18319 14 weeks 6.18748293 6.061737391 5.587835512 TRUE FALSE 0 17 1-None X 43676 43754 153986.6 115275.6 153986.6 NA NA NA NA D Naive 78 M NA D2 NA PPI STIM_10 CAGTGCCATAGG DGCT PPD 0 5.017103762827822 1.3683010262257698 0 12 12 TRUE 0.007957023309920645 -0.013500236795119705 S T cells CD4+ T cells D B Other Naive CD4+ T cells
DGCT Dose 848 687 GGCAGCTTGAAT_STIM_10_MERGED NA NA TRUE Naive NA NA NA 10 NA NA NA STIM_10 Dose 0 NA 18319 14 weeks 6.18748293 6.061737391 5.587835512 TRUE FALSE 0 17 1-None X 43676 43754 153986.6 115275.6 153986.6 NA NA NA NA D Naive 78 M NA D2 NA PPI STIM_10 GGCAGCTTGAAT DGCT PPD 0 4.245283018867925 1.4150943396226416 0.9433962264150944 12 12 TRUE -0.051095657929187945 0.03500233077522246 G2M T cells CD8+ T cells D B Other Naive CD8+ T cells
DGCT Dose 955 714 CCTGGCTTAGTC_STIM_10_MERGED NA NA TRUE Naive NA NA NA 10 NA NA NA STIM_10 Dose 0 NA 18319 14 weeks 6.18748293 6.061737391 5.587835512 TRUE FALSE 0 17 1-None X 43676 43754 153986.6 115275.6 153986.6 NA NA NA NA D Naive 78 M NA D2 NA PPI STIM_10 CCTGGCTTAGTC DGCT PPD 0.10471204188481677 3.4554973821989527 0.8376963350785341 0 12 12 TRUE 0.13982577093767853 -0.023617190275592267 S T cells CD8+ T cells D B Other Effector CD8+ T cells
DGCT Dose 881 716 TATCTAAAGTGT_STIM_10_MERGED NA NA TRUE Naive NA NA NA 10 NA NA NA STIM_10 Dose 0 NA 18319 14 weeks 6.18748293 6.061737391 5.587835512 TRUE FALSE 0 17 1-None X 43676 43754 153986.6 115275.6 153986.6 NA NA NA NA D Naive 78 M NA D2 NA PPI STIM_10 TATCTAAAGTGT DGCT PPD 0 3.9727582292849033 0.7945516458569807 0 12 12 TRUE 0.06373218502600814 0.07063977327721628 G2M T cells CD8+ T cells D B Other Naive CD8+ T cells
DGCT Dose 710 580 CGTGAATGCTGA_STIM_10_MERGED NA NA TRUE Naive NA NA NA 10 NA NA NA STIM_10 Dose 0 NA 18319 14 weeks 6.18748293 6.061737391 5.587835512 TRUE FALSE 0 17 1-None X 43676 43754 153986.6 115275.6 153986.6 NA NA NA NA D Naive 78 M NA D2 NA PPI STIM_10 CGTGAATGCTGA DGCT PPD 0 2.535211267605634 1.4084507042253522 0 12 12 TRUE -0.042567131990146514 -0.0012017475554730248 G1 T cells CD8+ T cells D B Other Naive CD8+ T cells
DGCT Dose 998 776 CCTAGCATACGG_STIM_10_MERGED NA NA TRUE Naive NA NA NA 10 NA NA NA STIM_10 Dose 0 NA 18319 14 weeks 6.18748293 6.061737391 5.587835512 TRUE FALSE 0 17 1-None X 43676 43754 153986.6 115275.6 153986.6 NA NA NA NA D Naive 78 M NA D2 NA PPI STIM_10 CCTAGCATACGG DGCT PPD 0 3.2064128256513023 1.002004008016032 0 2 2 TRUE -0.012332391664589812 -0.06856807469937096 G1 Mast cells Mast cells D B Other Mast cells
DGCT Dose 1009 774 CACCTGCTGTGT_STIM_10_MERGED NA NA TRUE Naive NA NA NA 10 NA NA NA STIM_10 Dose 0 NA 18319 14 weeks 6.18748293 6.061737391 5.587835512 TRUE FALSE 0 17 1-None X 43676 43754 153986.6 115275.6 153986.6 NA NA NA NA D Naive 78 M NA D2 NA PPI STIM_10 CACCTGCTGTGT DGCT PPD 0.09910802775024777 2.973240832507433 0.8919722497522299 0 12 12 TRUE -0.020626040061033267 -0.06734760219460045 G1 T cells CD8+ T cells D B Other Effector CD8+ T cells
DGCT Dose 877 664 CAGCCGCTATCG_STIM_10_MERGED NA NA TRUE Naive NA NA NA 10 NA NA NA STIM_10 Dose 0 NA 18319 14 weeks 6.18748293 6.061737391 5.587835512 TRUE FALSE 0 17 1-None X 43676 43754 153986.6 115275.6 153986.6 NA NA NA NA D Naive 78 M NA D2 NA PPI STIM_10 CAGCCGCTATCG DGCT PPD 0 3.534777651083238 0.798175598631699 0 11 11 TRUE 0.07862784119555685 -0.011954372305257623 S B cells B cells D B Other B cells
DGCT Dose 764 632 GTTTGCAACTCT_STIM_10_MERGED NA NA TRUE Naive NA NA NA 10 NA NA NA STIM_10 Dose 0 NA 18319 14 weeks 6.18748293 6.061737391 5.587835512 TRUE FALSE 0 17 1-None X 43676 43754 153986.6 115275.6 153986.6 NA NA NA NA D Naive 78 M NA D2 NA PPI STIM_10 GTTTGCAACTCT DGCT PPD 0 3.2722513089005236 1.3089005235602094 0 12 12 TRUE 0.007607973589746027 -0.06619049586172153 S T cells CD8+ T cells D B Other Effector CD8+ T cells
DGCT Dose 1001 781 AACCAAAGATAA_STIM_10_MERGED NA NA TRUE Naive NA NA NA 10 NA NA NA STIM_10 Dose 0 NA 18319 14 weeks 6.18748293 6.061737391 5.587835512 TRUE FALSE 0 17 1-None X 43676 43754 153986.6 115275.6 153986.6 NA NA NA NA D Naive 78 M NA D2 NA PPI STIM_10 AACCAAAGATAA DGCT PPD 0.0999000999000999 2.897102897102897 1.2987012987012987 0 2 2 TRUE 0.04060407670790794 4.3835243129644597e-4 S Mast cells Mast cells D B Other Mast cells
DGCT Dose 805 614 CCAGGTGTCTCC_STIM_10_MERGED NA NA TRUE Naive NA NA NA 10 NA NA NA STIM_10 Dose 0 NA 18319 14 weeks 6.18748293 6.061737391 5.587835512 TRUE FALSE 0 17 1-None X 43676 43754 153986.6 115275.6 153986.6 NA NA NA NA D Naive 78 M NA D2 NA PPI STIM_10 CCAGGTGTCTCC DGCT PPD 0 3.4782608695652173 0.8695652173913043 0 11 11 TRUE 0.05964707491467863 0.03988696138037875 S B cells B cells D B Other B cells
DGCT Dose 870 683 CTAAGTTTATTT_STIM_10_MERGED NA NA TRUE Naive NA NA NA 10 NA NA NA STIM_10 Dose 0 NA 18319 14 weeks 6.18748293 6.061737391 5.587835512 TRUE FALSE 0 17 1-None X 43676 43754 153986.6 115275.6 153986.6 NA NA NA NA D Naive 78 M NA D2 NA PPI STIM_10 CTAAGTTTATTT DGCT PPD 0 5.057471264367816 0.9195402298850575 0 12 12 TRUE -0.0636800452506758 0.07555449106857766 G2M T cells CD8+ T cells D B Other GZMK+ CD8+ T cells
DGCT Dose 915 724 GACAGACAGGTG_STIM_10_MERGED NA NA TRUE Naive NA NA NA 10 NA NA NA STIM_10 Dose 0 NA 18319 14 weeks 6.18748293 6.061737391 5.587835512 TRUE FALSE 0 17 1-None X 43676 43754 153986.6 115275.6 153986.6 NA NA NA NA D Naive 78 M NA D2 NA PPI STIM_10 GACAGACAGGTG DGCT PPD 0 2.9508196721311477 0.8743169398907104 0 12 12 TRUE -0.07119717097063327 0.07865456593489042 G2M T cells CD8+ T cells D B Other Naive CD8+ T cells
DGCT Dose 873 667 CACTTAATGCCT_STIM_10_MERGED NA NA TRUE Naive NA NA NA 10 NA NA NA STIM_10 Dose 0 NA 18319 14 weeks 6.18748293 6.061737391 5.587835512 TRUE FALSE 0 17 1-None X 43676 43754 153986.6 115275.6 153986.6 NA NA NA NA D Naive 78 M NA D2 NA PPI STIM_10 CACTTAATGCCT DGCT PPD 0 2.290950744558992 0.8018327605956471 0 2 2 TRUE -0.06747492398913087 -0.061627755377106436 G1 Mast cells Mast cells D B Other Mast cells
DGCT Dose 1007 742 CCGGGGTAGACC_STIM_10_MERGED NA NA TRUE Naive NA NA NA 10 NA NA NA STIM_10 Dose 0 NA 18319 14 weeks 6.18748293 6.061737391 5.587835512 TRUE FALSE 0 17 1-None X 43676 43754 153986.6 115275.6 153986.6 NA NA NA NA D Naive 78 M NA D2 NA PPI STIM_10 CCGGGGTAGACC DGCT PPD 0 3.3763654419066533 0.9930486593843099 0 7 7 TRUE 0.05650639655134027 -0.06811802291595384 S Myeloid cells DCs D B Other mregDCs
DGCT Dose 881 691 CTTCCACTCCCG_STIM_10_MERGED NA NA TRUE Naive NA NA NA 10 NA NA NA STIM_10 Dose 0 NA 18319 14 weeks 6.18748293 6.061737391 5.587835512 TRUE FALSE 0 17 1-None X 43676 43754 153986.6 115275.6 153986.6 NA NA NA NA D Naive 78 M NA D2 NA PPI STIM_10 CTTCCACTCCCG DGCT PPD 0 2.0431328036322363 0.5675368898978433 0 12 12 TRUE -0.07113186424893463 0.08073804907476313 G2M T cells CD4+ T cells D B Other Activated T cells
DGCT Dose 803 667 GAGACGGTGCAC_STIM_10_MERGED NA NA TRUE Naive NA NA NA 10 NA NA NA STIM_10 Dose 0 NA 18319 14 weeks 6.18748293 6.061737391 5.587835512 TRUE FALSE 0 17 1-None X 43676 43754 153986.6 115275.6 153986.6 NA NA NA NA D Naive 78 M NA D2 NA PPI STIM_10 GAGACGGTGCAC DGCT PPD 0 3.61145703611457 1.36986301369863 0 12 12 TRUE 0.30433381557973854 -0.05838828974651406 S T cells CD8+ T cells D B Other Naive CD8+ T cells
DGCT Dose 1110 826 CCAGCAGCCTTC_STIM_10_MERGED NA NA TRUE Naive NA NA NA 10 NA NA NA STIM_10 Dose 0 NA 18319 14 weeks 6.18748293 6.061737391 5.587835512 TRUE FALSE 0 17 1-None X 43676 43754 153986.6 115275.6 153986.6 NA NA NA NA D Naive 78 M NA D2 NA PPI STIM_10 CCAGCAGCCTTC DGCT PPD 0 2.2522522522522523 0.9009009009009009 0 2 2 TRUE 0.006993346062102002 0.04062041608637208 G2M Mast cells Mast cells D B Other Mast cells
DGCT Dose 811 666 GTGCACATGGTA_STIM_10_MERGED NA NA TRUE Naive NA NA NA 10 NA NA NA STIM_10 Dose 0 NA 18319 14 weeks 6.18748293 6.061737391 5.587835512 TRUE FALSE 0 17 1-None X 43676 43754 153986.6 115275.6 153986.6 NA NA NA NA D Naive 78 M NA D2 NA PPI STIM_10 GTGCACATGGTA DGCT PPD 0 2.342786683107275 0.4932182490752158 0 12 12 TRUE -0.05806439653740793 0.1378859111328992 G2M T cells CD8+ T cells D B Other Naive CD8+ T cells
DGCT Dose 922 716 TTATATTGTGCG_STIM_10_MERGED NA NA TRUE Naive NA NA NA 10 NA NA NA STIM_10 Dose 0 NA 18319 14 weeks 6.18748293 6.061737391 5.587835512 TRUE FALSE 0 17 1-None X 43676 43754 153986.6 115275.6 153986.6 NA NA NA NA D Naive 78 M NA D2 NA PPI STIM_10 TTATATTGTGCG DGCT PPD 0 2.4945770065075923 0.7592190889370932 0 12 12 TRUE 0.0011127019948695555 -0.00522132638160204 S T cells CD8+ T cells D B Other Naive CD8+ T cells
DGCT Dose 847 661 CCTTGGATTTGG_STIM_10_MERGED NA NA TRUE Naive NA NA NA 10 NA NA NA STIM_10 Dose 0 NA 18319 14 weeks 6.18748293 6.061737391 5.587835512 TRUE FALSE 0 17 1-None X 43676 43754 153986.6 115275.6 153986.6 NA NA NA NA D Naive 78 M NA D2 NA PPI STIM_10 CCTTGGATTTGG DGCT PPD 0.11806375442739078 1.8890200708382525 0.8264462809917356 0 2 2 TRUE 0.05767646008541058 0.0312684965400845 S Mast cells Mast cells D B Other Mast cells
DGCT Dose 1035 802 AATCATCCCGCG_STIM_10_MERGED NA NA TRUE Naive NA NA NA 10 NA NA NA STIM_10 Dose 0 NA 18319 14 weeks 6.18748293 6.061737391 5.587835512 TRUE FALSE 0 17 1-None X 43676 43754 153986.6 115275.6 153986.6 NA NA NA NA D Naive 78 M NA D2 NA PPI STIM_10 AATCATCCCGCG DGCT PPD 0 2.1256038647342996 0.5797101449275363 0 2 2 TRUE 0.06837905892614565 0.01833473552583445 S Mast cells Mast cells D B Other Mast cells
DGCT Dose 943 732 CGTTTTGGTTAC_STIM_10_MERGED NA NA TRUE Naive NA NA NA 10 NA NA NA STIM_10 Dose 0 NA 18319 14 weeks 6.18748293 6.061737391 5.587835512 TRUE FALSE 0 17 1-None X 43676 43754 153986.6 115275.6 153986.6 NA NA NA NA D Naive 78 M NA D2 NA PPI STIM_10 CGTTTTGGTTAC DGCT PPD 0 4.241781548250265 1.378579003181336 0 12 12 TRUE -0.0678875513706091 -0.04217015625469039 G1 T cells CD4+ T cells D B Other Naive CD4+ T cells
DGCT Dose 864 705 CCGCTCAGGGCT_STIM_10_MERGED NA NA TRUE Naive NA NA NA 10 NA NA NA STIM_10 Dose 0 NA 18319 14 weeks 6.18748293 6.061737391 5.587835512 TRUE FALSE 0 17 1-None X 43676 43754 153986.6 115275.6 153986.6 NA NA NA NA D Naive 78 M NA D2 NA PPI STIM_10 CCGCTCAGGGCT DGCT PPD 0 3.009259259259259 0.8101851851851851 0 12 12 TRUE 0.030862413131538112 -0.058857699917488564 S T cells CD4+ T cells D B Other IL7R+ CD4+ T cells
DGCT Dose 835 653 CCCGGTTGTACT_STIM_10_MERGED NA NA TRUE Naive NA NA NA 10 NA NA NA STIM_10 Dose 0 NA 18319 14 weeks 6.18748293 6.061737391 5.587835512 TRUE FALSE 0 17 1-None X 43676 43754 153986.6 115275.6 153986.6 NA NA NA NA D Naive 78 M NA D2 NA PPI STIM_10 CCCGGTTGTACT DGCT PPD 0 3.592814371257485 0.718562874251497 0 12 12 TRUE 0.006579619007856488 -0.01013993408015982 S T cells CD4+ T cells D B Other Naive CD4+ T cells
DGCT Dose 1006 746 CCGTGCTCCTCT_STIM_10_MERGED NA NA TRUE Naive NA NA NA 10 NA NA NA STIM_10 Dose 0 NA 18319 14 weeks 6.18748293 6.061737391 5.587835512 TRUE FALSE 0 17 1-None X 43676 43754 153986.6 115275.6 153986.6 NA NA NA NA D Naive 78 M NA D2 NA PPI STIM_10 CCGTGCTCCTCT DGCT PPD 0 3.4791252485089466 0.9940357852882704 0 12 12 TRUE 0.134268858405521 0.031208194394677695 S T cells CD8+ T cells D B Other Naive CD8+ T cells
DGCT Dose 907 713 CCTCTATCCAGG_STIM_10_MERGED NA NA TRUE Naive NA NA NA 10 NA NA NA STIM_10 Dose 0 NA 18319 14 weeks 6.18748293 6.061737391 5.587835512 TRUE FALSE 0 17 1-None X 43676 43754 153986.6 115275.6 153986.6 NA NA NA NA D Naive 78 M NA D2 NA PPI STIM_10 CCTCTATCCAGG DGCT PPD 0.11025358324145534 3.307607497243661 2.535832414553473 0 12 12 TRUE 0.11688795946083745 0.016697294255703973 S T cells CD8+ T cells D B Other Effector CD8+ T cells
DGCT Dose 761 617 CTATTTGTTGGA_STIM_10_MERGED NA NA TRUE Naive NA NA NA 10 NA NA NA STIM_10 Dose 0 NA 18319 14 weeks 6.18748293 6.061737391 5.587835512 TRUE FALSE 0 17 1-None X 43676 43754 153986.6 115275.6 153986.6 NA NA NA NA D Naive 78 M NA D2 NA PPI STIM_10 CTATTTGTTGGA DGCT PPD 0 1.8396846254927726 1.314060446780552 0 12 12 TRUE 0.010382138215386028 0.05664017255148597 G2M T cells CD4+ T cells D B Other Activated T cells
DGCT Dose 829 691 TTGTGTTGACTT_STIM_10_MERGED NA NA TRUE Naive NA NA NA 10 NA NA NA STIM_10 Dose 0 NA 18319 14 weeks 6.18748293 6.061737391 5.587835512 TRUE FALSE 0 17 1-None X 43676 43754 153986.6 115275.6 153986.6 NA NA NA NA D Naive 78 M NA D2 NA PPI STIM_10 TTGTGTTGACTT DGCT PPD 0 2.7744270205066344 2.2919179734620023 0 12 12 TRUE 0.1365607695945158 0.08037828777198278 S T cells CD4+ T cells D B Other IFN-activated CD4+ T cells
DGCT Dose 871 673 CGAGATCAATGC_STIM_10_MERGED NA NA TRUE Naive NA NA NA 10 NA NA NA STIM_10 Dose 0 NA 18319 14 weeks 6.18748293 6.061737391 5.587835512 TRUE FALSE 0 17 1-None X 43676 43754 153986.6 115275.6 153986.6 NA NA NA NA D Naive 78 M NA D2 NA PPI STIM_10 CGAGATCAATGC DGCT PPD 0 3.4443168771526977 1.6073478760045925 0 12 12 TRUE 0.06988392571744398 0.026883775613934735 S T cells CD8+ T cells D B Other Naive CD8+ T cells
DGCT Dose 978 769 AACCAATCCAGC_STIM_10_MERGED NA NA TRUE Naive NA NA NA 10 NA NA NA STIM_10 Dose 0 NA 18319 14 weeks 6.18748293 6.061737391 5.587835512 TRUE FALSE 0 17 1-None X 43676 43754 153986.6 115275.6 153986.6 NA NA NA NA D Naive 78 M NA D2 NA PPI STIM_10 AACCAATCCAGC DGCT PPD 0.10224948875255625 3.374233128834356 1.4314928425357873 0 12 12 TRUE -0.00443696225425097 0.027774662141559395 G2M T cells CD4+ T cells D B Other IFN-activated CD4+ T cells
DGCT Dose 907 719 CTTGGGCAGCCT_STIM_10_MERGED NA NA TRUE Naive NA NA NA 10 NA NA NA STIM_10 Dose 0 NA 18319 14 weeks 6.18748293 6.061737391 5.587835512 TRUE FALSE 0 17 1-None X 43676 43754 153986.6 115275.6 153986.6 NA NA NA NA D Naive 78 M NA D2 NA PPI STIM_10 CTTGGGCAGCCT DGCT PPD 0 3.9691289966923926 1.3230429988974641 0 2 2 TRUE 0.0859533245736693 0.06573270283392094 S Mast cells Mast cells D B Other Mast cells
DGCT Dose 973 751 CCCCAAAGATAA_STIM_10_MERGED NA NA TRUE Naive NA NA NA 10 NA NA NA STIM_10 Dose 0 NA 18319 14 weeks 6.18748293 6.061737391 5.587835512 TRUE FALSE 0 17 1-None X 43676 43754 153986.6 115275.6 153986.6 NA NA NA NA D Naive 78 M NA D2 NA PPI STIM_10 CCCCAAAGATAA DGCT PPD 0 3.5971223021582732 0.7194244604316548 0 2 2 TRUE 0.05268390875680637 -0.03438979981599588 S Mast cells Mast cells D B Other Mast cells
DGCT Dose 1088 856 GCCAAGACACCC_STIM_10_MERGED NA NA TRUE Naive NA NA NA 10 NA NA NA STIM_10 Dose 0 NA 18319 14 weeks 6.18748293 6.061737391 5.587835512 TRUE FALSE 0 17 1-None X 43676 43754 153986.6 115275.6 153986.6 NA NA NA NA D Naive 78 M NA D2 NA PPI STIM_10 GCCAAGACACCC DGCT PPD 0 3.308823529411765 0.4595588235294118 0 2 2 TRUE -0.018473868251845993 -0.068330557932746 G1 Mast cells Mast cells D B Other Mast cells
DGCT Dose 952 764 CCGAAGTAGCGT_STIM_10_MERGED NA NA TRUE Naive NA NA NA 10 NA NA NA STIM_10 Dose 0 NA 18319 14 weeks 6.18748293 6.061737391 5.587835512 TRUE FALSE 0 17 1-None X 43676 43754 153986.6 115275.6 153986.6 NA NA NA NA D Naive 78 M NA D2 NA PPI STIM_10 CCGAAGTAGCGT DGCT PPD 0 3.6764705882352944 0.9453781512605042 0 12 12 TRUE 0.0364471083438435 -0.027530029566569483 S T cells CD8+ T cells D B Other IL2RA+ CD8+ T cells
DGCT Dose 811 659 CTTTCCGGCCAT_STIM_10_MERGED NA NA TRUE Naive NA NA NA 10 NA NA NA STIM_10 Dose 0 NA 18319 14 weeks 6.18748293 6.061737391 5.587835512 TRUE FALSE 0 17 1-None X 43676 43754 153986.6 115275.6 153986.6 NA NA NA NA D Naive 78 M NA D2 NA PPI STIM_10 CTTTCCGGCCAT DGCT PPD 0 3.5758323057953145 1.4796547472256474 0 12 12 TRUE 0.13586145735109043 -0.062493205709741824 S T cells CD8+ T cells D B Other Effector CD8+ T cells
DGCT Dose 827 659 GTACTCTGGCCA_STIM_10_MERGED NA NA TRUE Naive NA NA NA 10 NA NA NA STIM_10 Dose 0 NA 18319 14 weeks 6.18748293 6.061737391 5.587835512 TRUE FALSE 0 17 1-None X 43676 43754 153986.6 115275.6 153986.6 NA NA NA NA D Naive 78 M NA D2 NA PPI STIM_10 GTACTCTGGCCA DGCT PPD 0 4.111245465538089 0.36275695284159615 0 2 2 TRUE -0.05841946009259645 0.029217572101077158 G2M Mast cells Mast cells D B Other Mast cells
DGCT Dose 1005 740 GCTGGTATCGAA_STIM_10_MERGED NA NA TRUE Naive NA NA NA 10 NA NA NA STIM_10 Dose 0 NA 18319 14 weeks 6.18748293 6.061737391 5.587835512 TRUE FALSE 0 17 1-None X 43676 43754 153986.6 115275.6 153986.6 NA NA NA NA D Naive 78 M NA D2 NA PPI STIM_10 GCTGGTATCGAA DGCT PPD 0 3.084577114427861 1.2935323383084576 0 12 12 TRUE 0.05631728809437347 0.07253996560068315 G2M T cells CD8+ T cells D B Other Naive CD8+ T cells
DGCT Dose 795 619 CTTGGGATTGAG_STIM_10_MERGED NA NA TRUE Naive NA NA NA 10 NA NA NA STIM_10 Dose 0 NA 18319 14 weeks 6.18748293 6.061737391 5.587835512 TRUE FALSE 0 17 1-None X 43676 43754 153986.6 115275.6 153986.6 NA NA NA NA D Naive 78 M NA D2 NA PPI STIM_10 CTTGGGATTGAG DGCT PPD 0 3.5220125786163523 3.270440251572327 0 12 12 TRUE -0.0563732969474995 0.007114787180880551 G2M T cells CD8+ T cells D B Other Naive CD8+ T cells
DGCT Dose 789 635 CTGCGGGATCAC_STIM_10_MERGED NA NA TRUE Naive NA NA NA 10 NA NA NA STIM_10 Dose 0 NA 18319 14 weeks 6.18748293 6.061737391 5.587835512 TRUE FALSE 0 17 1-None X 43676 43754 153986.6 115275.6 153986.6 NA NA NA NA D Naive 78 M NA D2 NA PPI STIM_10 CTGCGGGATCAC DGCT PPD 0 2.788339670468948 1.0139416983523446 0 12 12 TRUE 0.08456284264290446 -0.050114075814220706 S T cells CD8+ T cells D B Other Naive CD8+ T cells
DGCT Dose 780 621 CCAAGGAACGTC_STIM_10_MERGED NA NA TRUE Naive NA NA NA 10 NA NA NA STIM_10 Dose 0 NA 18319 14 weeks 6.18748293 6.061737391 5.587835512 TRUE FALSE 0 17 1-None X 43676 43754 153986.6 115275.6 153986.6 NA NA NA NA D Naive 78 M NA D2 NA PPI STIM_10 CCAAGGAACGTC DGCT PPD 0 3.076923076923077 1.7948717948717947 0 12 12 TRUE 0.021587611476623518 -0.05733886857501955 S T cells CD4+ T cells D B Other IFN-activated CD4+ T cells
DGCT Dose 878 700 CCTTGATTGAGC_STIM_10_MERGED NA NA TRUE Naive NA NA NA 10 NA NA NA STIM_10 Dose 0 NA 18319 14 weeks 6.18748293 6.061737391 5.587835512 TRUE FALSE 0 17 1-None X 43676 43754 153986.6 115275.6 153986.6 NA NA NA NA D Naive 78 M NA D2 NA PPI STIM_10 CCTTGATTGAGC DGCT PPD 0.11389521640091116 3.530751708428246 0.7972665148063782 0 2 2 TRUE 0.009847526083414257 -0.022876909951219354 S Mast cells Mast cells D B Other Mast cells
DGCT Dose 835 660 AACATGGTGGAT_STIM_10_MERGED NA NA TRUE Naive NA NA NA 10 NA NA NA STIM_10 Dose 0 NA 18319 14 weeks 6.18748293 6.061737391 5.587835512 TRUE FALSE 0 17 1-None X 43676 43754 153986.6 115275.6 153986.6 NA NA NA NA D Naive 78 M NA D2 NA PPI STIM_10 AACATGGTGGAT DGCT PPD 0.11976047904191617 1.6766467065868262 1.0778443113772456 0 12 12 TRUE 0.062341068582446035 -0.05270993938326653 S T cells CD8+ T cells D B Other Effector CD8+ T cells
DGCT Dose 725 580 TGGAAACTACAA_STIM_10_MERGED NA NA TRUE Naive NA NA NA 10 NA NA NA STIM_10 Dose 0 NA 18319 14 weeks 6.18748293 6.061737391 5.587835512 TRUE FALSE 0 17 1-None X 43676 43754 153986.6 115275.6 153986.6 NA NA NA NA D Naive 78 M NA D2 NA PPI STIM_10 TGGAAACTACAA DGCT PPD 0 3.5862068965517238 0.8275862068965517 0 13 13 TRUE -0.059390212112939676 -0.06486005451607452 G1 NK cells NK cells D B Other NK cells
DGCT Dose 1018 820 AACCACGGGAAG_STIM_10_MERGED NA NA TRUE Naive NA NA NA 10 NA NA NA STIM_10 Dose 0 NA 18319 14 weeks 6.18748293 6.061737391 5.587835512 TRUE FALSE 0 17 1-None X 43676 43754 153986.6 115275.6 153986.6 NA NA NA NA D Naive 78 M NA D2 NA PPI STIM_10 AACCACGGGAAG DGCT PPD 0 1.6699410609037328 0.7858546168958742 0 2 2 TRUE -0.06039559504952269 -0.04735401543644901 G1 Mast cells Mast cells D B Other Mast cells
DGCT Dose 817 663 GCTTAATATCGC_STIM_10_MERGED NA NA TRUE Naive NA NA NA 10 NA NA NA STIM_10 Dose 0 NA 18319 14 weeks 6.18748293 6.061737391 5.587835512 TRUE FALSE 0 17 1-None X 43676 43754 153986.6 115275.6 153986.6 NA NA NA NA D Naive 78 M NA D2 NA PPI STIM_10 GCTTAATATCGC DGCT PPD 0.12239902080783352 2.4479804161566707 0.6119951040391677 0 2 2 TRUE 0.0189890670342387 0.025665099077877798 G2M Mast cells Mast cells D B Other Mast cells
DGCT Dose 819 651 CGTCTGTTTCGC_STIM_10_MERGED NA NA TRUE Naive NA NA NA 10 NA NA NA STIM_10 Dose 0 NA 18319 14 weeks 6.18748293 6.061737391 5.587835512 TRUE FALSE 0 17 1-None X 43676 43754 153986.6 115275.6 153986.6 NA NA NA NA D Naive 78 M NA D2 NA PPI STIM_10 CGTCTGTTTCGC DGCT PPD 0 3.5409035409035408 1.465201465201465 0 12 12 TRUE -0.05477779489921344 0.07705874180485121 G2M T cells CD8+ T cells D B Other Effector CD8+ T cells
DGCT Dose 821 682 GCGCGATAACGG_STIM_10_MERGED NA NA TRUE Naive NA NA NA 10 NA NA NA STIM_10 Dose 0 NA 18319 14 weeks 6.18748293 6.061737391 5.587835512 TRUE FALSE 0 17 1-None X 43676 43754 153986.6 115275.6 153986.6 NA NA NA NA D Naive 78 M NA D2 NA PPI STIM_10 GCGCGATAACGG DGCT PPD 0.12180267965895249 2.0706455542021924 0.3654080389768575 0 2 2 TRUE -0.06975308553947902 -0.026723470512010974 G1 Mast cells Mast cells D B Other Mast cells
DGCT Dose 711 581 CCCGCAGTTCTA_STIM_10_MERGED NA NA TRUE Naive NA NA NA 10 NA NA NA STIM_10 Dose 0 NA 18319 14 weeks 6.18748293 6.061737391 5.587835512 TRUE FALSE 0 17 1-None X 43676 43754 153986.6 115275.6 153986.6 NA NA NA NA D Naive 78 M NA D2 NA PPI STIM_10 CCCGCAGTTCTA DGCT PPD 0 7.7355836849507735 1.1251758087201125 0 12 12 TRUE 0.13567495391251372 -0.047642124220905926 S T cells CD4+ T cells D B Other Naive CD4+ T cells
DGCT Dose 858 673 TACTGCTAGAAT_STIM_10_MERGED NA NA TRUE Naive NA NA NA 10 NA NA NA STIM_10 Dose 0 NA 18319 14 weeks 6.18748293 6.061737391 5.587835512 TRUE FALSE 0 17 1-None X 43676 43754 153986.6 115275.6 153986.6 NA NA NA NA D Naive 78 M NA D2 NA PPI STIM_10 TACTGCTAGAAT DGCT PPD 0 4.662004662004662 0.5827505827505828 0 12 12 TRUE -0.059209424804546024 -0.053316644331258184 G1 T cells CD4+ T cells D B Other Naive CD4+ T cells
DGCT Dose 775 638 GCTCAACAGAAT_STIM_10_MERGED NA NA TRUE Naive NA NA NA 10 NA NA NA STIM_10 Dose 0 NA 18319 14 weeks 6.18748293 6.061737391 5.587835512 TRUE FALSE 0 17 1-None X 43676 43754 153986.6 115275.6 153986.6 NA NA NA NA D Naive 78 M NA D2 NA PPI STIM_10 GCTCAACAGAAT DGCT PPD 0 5.161290322580645 1.1612903225806452 0 12 12 TRUE 0.13123935132661788 0.13045781978423543 S T cells CD4+ T cells D B Other Naive CD4+ T cells
DGCT Dose 996 815 CCCCACGGGAAG_STIM_10_MERGED NA NA TRUE Naive NA NA NA 10 NA NA NA STIM_10 Dose 0 NA 18319 14 weeks 6.18748293 6.061737391 5.587835512 TRUE FALSE 0 17 1-None X 43676 43754 153986.6 115275.6 153986.6 NA NA NA NA D Naive 78 M NA D2 NA PPI STIM_10 CCCCACGGGAAG DGCT PPD 0 2.108433734939759 1.2048192771084338 0 2 2 TRUE -0.04957916728272112 -0.07350896186030756 G1 Mast cells Mast cells D B Other Mast cells
DGCT Dose 743 598 CGCTCCAAGCAA_STIM_10_MERGED NA NA TRUE Naive NA NA NA 10 NA NA NA STIM_10 Dose 0 NA 18319 14 weeks 6.18748293 6.061737391 5.587835512 TRUE FALSE 0 17 1-None X 43676 43754 153986.6 115275.6 153986.6 NA NA NA NA D Naive 78 M NA D2 NA PPI STIM_10 CGCTCCAAGCAA DGCT PPD 0 3.3647375504710633 0.9421265141318977 0 12 12 TRUE -0.056671778487487515 0.0451552135755759 G2M T cells CD8+ T cells D B Other Naive CD8+ T cells
DGCT Dose 769 622 TATGCCGTAGAC_STIM_10_MERGED NA NA TRUE Naive NA NA NA 10 NA NA NA STIM_10 Dose 0 NA 18319 14 weeks 6.18748293 6.061737391 5.587835512 TRUE FALSE 0 17 1-None X 43676 43754 153986.6 115275.6 153986.6 NA NA NA NA D Naive 78 M NA D2 NA PPI STIM_10 TATGCCGTAGAC DGCT PPD 0 1.950585175552666 0.9102730819245773 0 12 12 TRUE -0.03983274865487038 0.08531861498155147 G2M T cells CD8+ T cells D B Other Naive CD8+ T cells
DGCT Dose 988 718 AAGTGCTCCTCT_STIM_10_MERGED NA NA TRUE Naive NA NA NA 10 NA NA NA STIM_10 Dose 0 NA 18319 14 weeks 6.18748293 6.061737391 5.587835512 TRUE FALSE 0 17 1-None X 43676 43754 153986.6 115275.6 153986.6 NA NA NA NA D Naive 78 M NA D2 NA PPI STIM_10 AAGTGCTCCTCT DGCT PPD 0 2.935222672064777 1.417004048582996 0 12 12 TRUE 3.852704965510295e-4 0.04192108250487884 G2M T cells CD8+ T cells D B Other Naive CD8+ T cells
DGCT Dose 1013 777 GGTCTCGTCGGG_STIM_10_MERGED NA NA TRUE Naive NA NA NA 10 NA NA NA STIM_10 Dose 0 NA 18319 14 weeks 6.18748293 6.061737391 5.587835512 TRUE FALSE 0 17 1-None X 43676 43754 153986.6 115275.6 153986.6 NA NA NA NA D Naive 78 M NA D2 NA PPI STIM_10 GGTCTCGTCGGG DGCT PPD 0.19743336623889435 2.566633761105627 0.3948667324777887 0 7 7 TRUE 0.007893188212183377 0.016586507365278863 G2M Myeloid cells DCs D B Other mregDCs
DGCT Dose 831 652 CCCTTATAGAGC_STIM_10_MERGED NA NA TRUE Naive NA NA NA 10 NA NA NA STIM_10 Dose 0 NA 18319 14 weeks 6.18748293 6.061737391 5.587835512 TRUE FALSE 0 17 1-None X 43676 43754 153986.6 115275.6 153986.6 NA NA NA NA D Naive 78 M NA D2 NA PPI STIM_10 CCCTTATAGAGC DGCT PPD 0 1.9253910950661854 1.203369434416366 0 12 12 TRUE -0.0011216938452910663 -0.07256449880629633 G1 T cells CD8+ T cells D B Other Naive CD8+ T cells
DGCT Dose 931 752 AAGAAGTAGCGT_STIM_10_MERGED NA NA TRUE Naive NA NA NA 10 NA NA NA STIM_10 Dose 0 NA 18319 14 weeks 6.18748293 6.061737391 5.587835512 TRUE FALSE 0 17 1-None X 43676 43754 153986.6 115275.6 153986.6 NA NA NA NA D Naive 78 M NA D2 NA PPI STIM_10 AAGAAGTAGCGT DGCT PPD 0 2.3630504833512354 0.966702470461869 0 12 12 TRUE 0.05645547820743653 -0.019454219472087704 S T cells CD8+ T cells D B Other IL2RA+ CD8+ T cells
DGCT Dose 951 711 CCCGCTTTACCC_STIM_10_MERGED NA NA TRUE Naive NA NA NA 10 NA NA NA STIM_10 Dose 0 NA 18319 14 weeks 6.18748293 6.061737391 5.587835512 TRUE FALSE 0 17 1-None X 43676 43754 153986.6 115275.6 153986.6 NA NA NA NA D Naive 78 M NA D2 NA PPI STIM_10 CCCGCTTTACCC DGCT PPD 0 4.6267087276550996 1.6824395373291272 0 12 12 TRUE -0.049024005524772415 0.028519120308884864 G2M T cells CD8+ T cells D B Other IL2RA+ CD8+ T cells
DGCT Dose 901 699 GCTTGTGTCAGG_STIM_10_MERGED NA NA TRUE Naive NA NA NA 10 NA NA NA STIM_10 Dose 0 NA 18319 14 weeks 6.18748293 6.061737391 5.587835512 TRUE FALSE 0 17 1-None X 43676 43754 153986.6 115275.6 153986.6 NA NA NA NA D Naive 78 M NA D2 NA PPI STIM_10 GCTTGTGTCAGG DGCT PPD 0 2.3307436182019976 0.9988901220865706 0 2 2 TRUE 0.13564438329628037 -0.07664681584473698 S Mast cells Mast cells D B Other Mast cells
DGCT Dose 931 735 GCGCATGTAATC_STIM_10_MERGED NA NA TRUE Naive NA NA NA 10 NA NA NA STIM_10 Dose 0 NA 18319 14 weeks 6.18748293 6.061737391 5.587835512 TRUE FALSE 0 17 1-None X 43676 43754 153986.6 115275.6 153986.6 NA NA NA NA D Naive 78 M NA D2 NA PPI STIM_10 GCGCATGTAATC DGCT PPD 0 5.263157894736842 0.644468313641246 0 12 12 TRUE -0.002536138961024101 -0.07889774717787944 G1 T cells CD8+ T cells D B Other IL2RA+ CD8+ T cells
DGCT Dose 834 664 GAAGTAGCTGAC_STIM_10_MERGED NA NA TRUE Naive NA NA NA 10 NA NA NA STIM_10 Dose 0 NA 18319 14 weeks 6.18748293 6.061737391 5.587835512 TRUE FALSE 0 17 1-None X 43676 43754 153986.6 115275.6 153986.6 NA NA NA NA D Naive 78 M NA D2 NA PPI STIM_10 GAAGTAGCTGAC DGCT PPD 0 2.5179856115107913 1.7985611510791366 0 12 12 TRUE 0.12974266103690457 0.09586437644711396 S T cells CD8+ T cells D B Other IL2RA+ CD8+ T cells
DGCT Dose 835 647 GACAAGTTTGGT_STIM_10_MERGED NA NA TRUE Naive NA NA NA 10 NA NA NA STIM_10 Dose 0 NA 18319 14 weeks 6.18748293 6.061737391 5.587835512 TRUE FALSE 0 17 1-None X 43676 43754 153986.6 115275.6 153986.6 NA NA NA NA D Naive 78 M NA D2 NA PPI STIM_10 GACAAGTTTGGT DGCT PPD 0 6.107784431137724 1.6766467065868262 0 12 12 TRUE 0.010034528157961263 -0.06393611046126074 S T cells CD4+ T cells D B Other IFN-activated CD4+ T cells
DGCT Dose 836 691 AAATCTTTCGGG_STIM_10_MERGED NA NA TRUE Naive NA NA NA 10 NA NA NA STIM_10 Dose 0 NA 18319 14 weeks 6.18748293 6.061737391 5.587835512 TRUE FALSE 0 17 1-None X 43676 43754 153986.6 115275.6 153986.6 NA NA NA NA D Naive 78 M NA D2 NA PPI STIM_10 AAATCTTTCGGG DGCT PPD 0 4.6650717703349285 2.272727272727273 0 12 12 TRUE -0.032549803184809364 -0.013896825708886604 G1 T cells CD4+ T cells D B Other Naive CD4+ T cells
DGCT Dose 731 613 TGACTTGACGAC_STIM_10_MERGED NA NA TRUE Naive NA NA NA 10 NA NA NA STIM_10 Dose 0 NA 18319 14 weeks 6.18748293 6.061737391 5.587835512 TRUE FALSE 0 17 1-None X 43676 43754 153986.6 115275.6 153986.6 NA NA NA NA D Naive 78 M NA D2 NA PPI STIM_10 TGACTTGACGAC DGCT PPD 0 5.745554035567715 0.8207934336525308 0 12 12 TRUE 0.009605059896510504 -0.0036989909779075528 S T cells CD8+ T cells D B Other Naive CD8+ T cells
DGCT Dose 858 701 GCTGTATCCAAG_STIM_10_MERGED NA NA TRUE Naive NA NA NA 10 NA NA NA STIM_10 Dose 0 NA 18319 14 weeks 6.18748293 6.061737391 5.587835512 TRUE FALSE 0 17 1-None X 43676 43754 153986.6 115275.6 153986.6 NA NA NA NA D Naive 78 M NA D2 NA PPI STIM_10 GCTGTATCCAAG DGCT PPD 0 3.7296037296037294 1.048951048951049 0 2 2 TRUE 0.13829191858957296 0.02606485851131661 S Mast cells Mast cells D B Other Mast cells
DGCT Dose 801 655 AATCTATCCAGG_STIM_10_MERGED NA NA TRUE Naive NA NA NA 10 NA NA NA STIM_10 Dose 0 NA 18319 14 weeks 6.18748293 6.061737391 5.587835512 TRUE FALSE 0 17 1-None X 43676 43754 153986.6 115275.6 153986.6 NA NA NA NA D Naive 78 M NA D2 NA PPI STIM_10 AATCTATCCAGG DGCT PPD 0 3.7453183520599254 2.746566791510612 0 12 12 TRUE 0.0034768056286061527 -0.025425837604863194 S T cells CD8+ T cells D B Other Effector CD8+ T cells
DGCT Dose 829 657 TATGGCCTCATC_STIM_10_MERGED NA NA TRUE Naive NA NA NA 10 NA NA NA STIM_10 Dose 0 NA 18319 14 weeks 6.18748293 6.061737391 5.587835512 TRUE FALSE 0 17 1-None X 43676 43754 153986.6 115275.6 153986.6 NA NA NA NA D Naive 78 M NA D2 NA PPI STIM_10 TATGGCCTCATC DGCT PPD 0.12062726176115801 3.9806996381182147 0.6031363088057901 0 12 12 TRUE 0.19460192900376228 0.06946089516338826 S T cells CD8+ T cells D B Other Naive CD8+ T cells
DGCT Dose 810 679 GCGTTCCGTGAT_STIM_10_MERGED NA NA TRUE Naive NA NA NA 10 NA NA NA STIM_10 Dose 0 NA 18319 14 weeks 6.18748293 6.061737391 5.587835512 TRUE FALSE 0 17 1-None X 43676 43754 153986.6 115275.6 153986.6 NA NA NA NA D Naive 78 M NA D2 NA PPI STIM_10 GCGTTCCGTGAT DGCT PPD 0 3.45679012345679 1.8518518518518516 0 12 12 TRUE 0.010913960973751996 -0.02682063060944613 S T cells CD4+ T cells D B Other Naive CD4+ T cells
DGCT Dose 809 646 GAAAAAATTCTG_STIM_10_MERGED NA NA TRUE Naive NA NA NA 10 NA NA NA STIM_10 Dose 0 NA 18319 14 weeks 6.18748293 6.061737391 5.587835512 TRUE FALSE 0 17 1-None X 43676 43754 153986.6 115275.6 153986.6 NA NA NA NA D Naive 78 M NA D2 NA PPI STIM_10 GAAAAAATTCTG DGCT PPD 0 3.955500618046971 0.7416563658838072 0 12 12 TRUE 0.1525673373221516 0.03637576011989621 S T cells CD8+ T cells D B Other Naive CD8+ T cells
DGCT Dose 819 662 AAAGTTCCTCTG_STIM_10_MERGED NA NA TRUE Naive NA NA NA 10 NA NA NA STIM_10 Dose 0 NA 18319 14 weeks 6.18748293 6.061737391 5.587835512 TRUE FALSE 0 17 1-None X 43676 43754 153986.6 115275.6 153986.6 NA NA NA NA D Naive 78 M NA D2 NA PPI STIM_10 AAAGTTCCTCTG DGCT PPD 0 4.761904761904762 1.7094017094017095 0 12 12 TRUE -0.0034087439710664136 0.042201527987184906 G2M T cells CD8+ T cells D B Other Naive CD8+ T cells
DGCT Dose 828 675 CCAATGGCTCAA_STIM_10_MERGED NA NA TRUE Naive NA NA NA 10 NA NA NA STIM_10 Dose 0 NA 18319 14 weeks 6.18748293 6.061737391 5.587835512 TRUE FALSE 0 17 1-None X 43676 43754 153986.6 115275.6 153986.6 NA NA NA NA D Naive 78 M NA D2 NA PPI STIM_10 CCAATGGCTCAA DGCT PPD 0.12077294685990338 3.0193236714975846 1.2077294685990339 0 12 12 TRUE 0.07329056445365746 0.07846996197027067 G2M T cells CD8+ T cells D B Other IL2RA+ CD8+ T cells
DGCT Dose 839 668 GATTTATGCAGA_STIM_10_MERGED NA NA TRUE Naive NA NA NA 10 NA NA NA STIM_10 Dose 0 NA 18319 14 weeks 6.18748293 6.061737391 5.587835512 TRUE FALSE 0 17 1-None X 43676 43754 153986.6 115275.6 153986.6 NA NA NA NA D Naive 78 M NA D2 NA PPI STIM_10 GATTTATGCAGA DGCT PPD 0 2.860548271752086 0.5959475566150179 0 2 2 TRUE 0.07928948588910532 -0.01461227741544864 S Mast cells Mast cells D B Other Mast cells
DGCT Dose 906 691 CCACCGAATGCG_STIM_10_MERGED NA NA TRUE Naive NA NA NA 10 NA NA NA STIM_10 Dose 0 NA 18319 14 weeks 6.18748293 6.061737391 5.587835512 TRUE FALSE 0 17 1-None X 43676 43754 153986.6 115275.6 153986.6 NA NA NA NA D Naive 78 M NA D2 NA PPI STIM_10 CCACCGAATGCG DGCT PPD 0.11037527593818984 2.097130242825607 0.9933774834437087 0 2 2 TRUE 0.009731028868364557 -0.034994462549581044 S Mast cells Mast cells D B Other Mast cells
DGCT Dose 740 580 CAGCTCTGCGCA_STIM_10_MERGED NA NA TRUE Naive NA NA NA 10 NA NA NA STIM_10 Dose 0 NA 18319 14 weeks 6.18748293 6.061737391 5.587835512 TRUE FALSE 0 17 1-None X 43676 43754 153986.6 115275.6 153986.6 NA NA NA NA D Naive 78 M NA D2 NA PPI STIM_10 CAGCTCTGCGCA DGCT PPD 0 6.081081081081082 0.8108108108108109 0 11 11 TRUE -0.04673800995864511 -0.05254763283268332 G1 B cells B cells D B Other B cells
DGCT Dose 761 642 GCCGCGGGCCTA_STIM_10_MERGED NA NA TRUE Naive NA NA NA 10 NA NA NA STIM_10 Dose 0 NA 18319 14 weeks 6.18748293 6.061737391 5.587835512 TRUE FALSE 0 17 1-None X 43676 43754 153986.6 115275.6 153986.6 NA NA NA NA D Naive 78 M NA D2 NA PPI STIM_10 GCCGCGGGCCTA DGCT PPD 0.1314060446780552 5.913272010512484 0.657030223390276 0 11 11 TRUE -0.07781003107312023 0.0058936368006834786 G2M B cells B cells D B Other B cells
DGCT Dose 783 603 TTACACGCGTGC_STIM_10_MERGED NA NA TRUE Naive NA NA NA 10 NA NA NA STIM_10 Dose 0 NA 18319 14 weeks 6.18748293 6.061737391 5.587835512 TRUE FALSE 0 17 1-None X 43676 43754 153986.6 115275.6 153986.6 NA NA NA NA D Naive 78 M NA D2 NA PPI STIM_10 TTACACGCGTGC DGCT PPD 0 3.7037037037037033 2.2988505747126435 0 12 12 TRUE -0.050009267878263215 0.04536401106862736 G2M T cells CD8+ T cells D B Other IL2RA+ CD8+ T cells
DGCT Dose 702 582 GACTGGCCGAAA_STIM_10_MERGED NA NA TRUE Naive NA NA NA 10 NA NA NA STIM_10 Dose 0 NA 18319 14 weeks 6.18748293 6.061737391 5.587835512 TRUE FALSE 0 17 1-None X 43676 43754 153986.6 115275.6 153986.6 NA NA NA NA D Naive 78 M NA D2 NA PPI STIM_10 GACTGGCCGAAA DGCT PPD 0 4.985754985754986 0.5698005698005698 0 12 12 TRUE 0.02610456483427219 0.043682036991419856 G2M T cells CD4+ T cells D B Other Naive CD4+ T cells
DGCT Dose 761 601 AATGGCTTAGTC_STIM_10_MERGED NA NA TRUE Naive NA NA NA 10 NA NA NA STIM_10 Dose 0 NA 18319 14 weeks 6.18748293 6.061737391 5.587835512 TRUE FALSE 0 17 1-None X 43676 43754 153986.6 115275.6 153986.6 NA NA NA NA D Naive 78 M NA D2 NA PPI STIM_10 AATGGCTTAGTC DGCT PPD 0 1.971090670170828 1.5768725361366622 0 12 12 TRUE 0.06945729192331467 -0.006358579986915927 S T cells CD8+ T cells D B Other Naive CD8+ T cells
DGCT Dose 717 597 CCATAAGTCGAT_STIM_10_MERGED NA NA TRUE Naive NA NA NA 10 NA NA NA STIM_10 Dose 0 NA 18319 14 weeks 6.18748293 6.061737391 5.587835512 TRUE FALSE 0 17 1-None X 43676 43754 153986.6 115275.6 153986.6 NA NA NA NA D Naive 78 M NA D2 NA PPI STIM_10 CCATAAGTCGAT DGCT PPD 0 2.510460251046025 1.2552301255230125 0 12 12 TRUE -0.06525128263961934 -0.008261181100995517 G1 T cells CD8+ T cells D B Other Naive CD8+ T cells
DGCT Dose 713 584 CCTGCTCTACCG_STIM_10_MERGED NA NA TRUE Naive NA NA NA 10 NA NA NA STIM_10 Dose 0 NA 18319 14 weeks 6.18748293 6.061737391 5.587835512 TRUE FALSE 0 17 1-None X 43676 43754 153986.6 115275.6 153986.6 NA NA NA NA D Naive 78 M NA D2 NA PPI STIM_10 CCTGCTCTACCG DGCT PPD 0 1.1220196353436185 1.5427769985974753 0 2 2 TRUE 0.022359544090069197 0.036828174449993256 G2M Mast cells Mast cells D B Other Mast cells
DGCT Dose 722 583 CGCATATGAGAT_STIM_10_MERGED NA NA TRUE Naive NA NA NA 10 NA NA NA STIM_10 Dose 0 NA 18319 14 weeks 6.18748293 6.061737391 5.587835512 TRUE FALSE 0 17 1-None X 43676 43754 153986.6 115275.6 153986.6 NA NA NA NA D Naive 78 M NA D2 NA PPI STIM_10 CGCATATGAGAT DGCT PPD 0 6.64819944598338 1.10803324099723 0 12 12 TRUE -0.05361256254258687 -0.002924210890144399 G1 T cells CD8+ T cells D B Other Naive CD8+ T cells
DGCT Dose 739 602 CCTGTTATTCGT_STIM_10_MERGED NA NA TRUE Naive NA NA NA 10 NA NA NA STIM_10 Dose 0 NA 18319 14 weeks 6.18748293 6.061737391 5.587835512 TRUE FALSE 0 17 1-None X 43676 43754 153986.6 115275.6 153986.6 NA NA NA NA D Naive 78 M NA D2 NA PPI STIM_10 CCTGTTATTCGT DGCT PPD 0 4.059539918809202 1.6238159675236805 0 12 12 TRUE 0.0901705752765462 -0.01606410309725473 S T cells CD8+ T cells D B Other Effector CD8+ T cells
DGCT Dose 780 631 GGATATATGTTC_STIM_10_MERGED NA NA TRUE Naive NA NA NA 10 NA NA NA STIM_10 Dose 0 NA 18319 14 weeks 6.18748293 6.061737391 5.587835512 TRUE FALSE 0 17 1-None X 43676 43754 153986.6 115275.6 153986.6 NA NA NA NA D Naive 78 M NA D2 NA PPI STIM_10 GGATATATGTTC DGCT PPD 0 2.6923076923076925 0.5128205128205128 0 2 2 TRUE 0.030613687464959335 0.031217580251747937 G2M Mast cells Mast cells D B Other Mast cells
DGCT Dose 840 667 CCCACGGCATGT_STIM_10_MERGED NA NA TRUE Naive NA NA NA 10 NA NA NA STIM_10 Dose 0 NA 18319 14 weeks 6.18748293 6.061737391 5.587835512 TRUE FALSE 0 17 1-None X 43676 43754 153986.6 115275.6 153986.6 NA NA NA NA D Naive 78 M NA D2 NA PPI STIM_10 CCCACGGCATGT DGCT PPD 0 2.976190476190476 1.0714285714285714 0 12 12 TRUE 0.01916771353740771 -0.007921988409577398 S T cells CD8+ T cells D B Other IL2RA+ CD8+ T cells
DGCT Dose 944 723 GGTCGCGCCAAA_STIM_10_MERGED NA NA TRUE Naive NA NA NA 10 NA NA NA STIM_10 Dose 0 NA 18319 14 weeks 6.18748293 6.061737391 5.587835512 TRUE FALSE 0 17 1-None X 43676 43754 153986.6 115275.6 153986.6 NA NA NA NA D Naive 78 M NA D2 NA PPI STIM_10 GGTCGCGCCAAA DGCT PPD 0 2.2245762711864407 0.7415254237288136 0 2 2 TRUE 0.060858084476027835 -0.017181375621227617 S Mast cells Mast cells D B Other Mast cells
DGCT Dose 757 600 CCAGATCATCAT_STIM_10_MERGED NA NA TRUE Naive NA NA NA 10 NA NA NA STIM_10 Dose 0 NA 18319 14 weeks 6.18748293 6.061737391 5.587835512 TRUE FALSE 0 17 1-None X 43676 43754 153986.6 115275.6 153986.6 NA NA NA NA D Naive 78 M NA D2 NA PPI STIM_10 CCAGATCATCAT DGCT PPD 0 2.7741083223249667 1.0568031704095113 0 2 2 TRUE -0.05971547566390079 0.021765128356319996 G2M Mast cells Mast cells D B Other Mast cells
DGCT Dose 739 589 GTGACACCGGTA_STIM_10_MERGED NA NA TRUE Naive NA NA NA 10 NA NA NA STIM_10 Dose 0 NA 18319 14 weeks 6.18748293 6.061737391 5.587835512 TRUE FALSE 0 17 1-None X 43676 43754 153986.6 115275.6 153986.6 NA NA NA NA D Naive 78 M NA D2 NA PPI STIM_10 GTGACACCGGTA DGCT PPD 0 2.841677943166441 0.9472259810554804 0 12 12 TRUE -0.04437272206864071 0.09247454101724584 G2M T cells CD8+ T cells D B Other GZMK+ CD8+ T cells
DGCT Dose 758 614 GCTGAGGGCCCT_STIM_10_MERGED NA NA TRUE Naive NA NA NA 10 NA NA NA STIM_10 Dose 0 NA 18319 14 weeks 6.18748293 6.061737391 5.587835512 TRUE FALSE 0 17 1-None X 43676 43754 153986.6 115275.6 153986.6 NA NA NA NA D Naive 78 M NA D2 NA PPI STIM_10 GCTGAGGGCCCT DGCT PPD 0.13192612137203166 2.638522427440633 0.9234828496042217 0 2 2 TRUE 0.014133022597176484 -0.06840963889995445 S Mast cells Mast cells D B Other Mast cells
DGCT Dose 710 578 GCTGAGCGTGTC_STIM_10_MERGED NA NA TRUE Naive NA NA NA 10 NA NA NA STIM_10 Dose 0 NA 18319 14 weeks 6.18748293 6.061737391 5.587835512 TRUE FALSE 0 17 1-None X 43676 43754 153986.6 115275.6 153986.6 NA NA NA NA D Naive 78 M NA D2 NA PPI STIM_10 GCTGAGCGTGTC DGCT PPD 0 4.366197183098591 0.42253521126760557 0 12 12 TRUE 0.0021392483993170203 -0.06125463261890338 S T cells CD4+ T cells D B Other Naive CD4+ T cells
DGCT Dose 808 635 GGTCCCTCCAAT_STIM_10_MERGED NA NA TRUE Naive NA NA NA 10 NA NA NA STIM_10 Dose 0 NA 18319 14 weeks 6.18748293 6.061737391 5.587835512 TRUE FALSE 0 17 1-None X 43676 43754 153986.6 115275.6 153986.6 NA NA NA NA D Naive 78 M NA D2 NA PPI STIM_10 GGTCCCTCCAAT DGCT PPD 0.12376237623762376 4.579207920792079 0.8663366336633664 0 12 12 TRUE 0.0056477666970289955 0.035294886136355196 G2M T cells CD4+ T cells D B Other Naive CD4+ T cells
A14V075 Cohort 3 42279 6080 GCCCCCCTATAA_STIM_11_MERGED NA NA TRUE IV NA NA NA 11 NA NA NA STIM_11 Cohort 3 50000000 NA NA 15 weeks NA NA NA TRUE FALSE 7.699 NA NA NA NA NA NA NA NA NA NA NA NA A IV7 NA NA NA NA NA NA STIM_11 GCCCCCCTATAA A14V075 PPD 0.009460961706757491 1.8921923413514983 1.3718394474798363 0 7 7 TRUE 0.023647169833870968 -0.07818568233149525 S Myeloid cells Recruited macrophages A P High-dose IV Recruited macrophages
A14V075 Cohort 3 31062 5322 CCCAGAAAATTT_STIM_11_MERGED NA NA TRUE IV NA NA NA 11 NA NA NA STIM_11 Cohort 3 50000000 NA NA 15 weeks NA NA NA TRUE FALSE 7.699 NA NA NA NA NA NA NA NA NA NA NA NA A IV7 NA NA NA NA NA NA STIM_11 CCCAGAAAATTT A14V075 PPD 0.0064387354323610846 2.0088854548966584 1.2684308801751336 0 5 5 TRUE 0.020971858066066856 0.002246596373335935 S Alveolar macrophages Alveolar macrophages A P High-dose IV Alveolar macrophages
A14V075 Cohort 3 29532 5606 TTCACCGGAGCT_STIM_11_MERGED NA NA TRUE IV NA NA NA 11 NA NA NA STIM_11 Cohort 3 50000000 NA NA 15 weeks NA NA NA TRUE FALSE 7.699 NA NA NA NA NA NA NA NA NA NA NA NA A IV7 NA NA NA NA NA NA STIM_11 TTCACCGGAGCT A14V075 PPD 0.013544629554381689 2.8917784098604904 1.5745631856968711 0 7 7 TRUE -0.0118897653333567 0.023230255217301904 G2M Myeloid cells Recruited macrophages A P High-dose IV Recruited macrophages
A14V075 Cohort 3 30793 4924 GTACGGATCCCG_STIM_11_MERGED NA NA TRUE IV NA NA NA 11 NA NA NA STIM_11 Cohort 3 50000000 NA NA 15 weeks NA NA NA TRUE FALSE 7.699 NA NA NA NA NA NA NA NA NA NA NA NA A IV7 NA NA NA NA NA NA STIM_11 GTACGGATCCCG A14V075 PPD 0.009742473938882213 2.468093397850161 2.8837722859091355 0 6 6 TRUE 0.012554190114776084 0.017825003743663886 G2M Alveolar macrophages Alveolar macrophages A P High-dose IV Alveolar macrophages
A14V075 Cohort 3 24842 5610 GTGTTTGTCGTC_STIM_11_MERGED NA NA TRUE IV NA NA NA 11 NA NA NA STIM_11 Cohort 3 50000000 NA NA 15 weeks NA NA NA TRUE FALSE 7.699 NA NA NA NA NA NA NA NA NA NA NA NA A IV7 NA NA NA NA NA NA STIM_11 GTGTTTGTCGTC A14V075 PPD 0.02817808550036229 5.019724659850254 2.841961194750825 0 11 11 TRUE 0.27751210639082724 0.1258956477052824 S B cells B cells A P High-dose IV B cells
A14V075 Cohort 3 20802 5310 GTAGAACAGGAA_STIM_11_MERGED NA NA TRUE IV NA NA NA 11 NA NA NA STIM_11 Cohort 3 50000000 NA NA 15 weeks NA NA NA TRUE FALSE 7.699 NA NA NA NA NA NA NA NA NA NA NA NA A IV7 NA NA NA NA NA NA STIM_11 GTAGAACAGGAA A14V075 PPD 0.0048072300740313436 1.7498317469474087 1.4373617921353716 0 7 7 TRUE 0.012898121903405751 -0.06084780892751965 S Myeloid cells Recruited macrophages A P High-dose IV Recruited macrophages
A14V075 Cohort 3 21859 5393 CGGATGAGCGAG_STIM_11_MERGED NA NA TRUE IV NA NA NA 11 NA NA NA STIM_11 Cohort 3 50000000 NA NA 15 weeks NA NA NA TRUE FALSE 7.699 NA NA NA NA NA NA NA NA NA NA NA NA A IV7 NA NA NA NA NA NA STIM_11 CGGATGAGCGAG A14V075 PPD 0.009149549384692804 1.7795873553227501 1.422754929319731 0 2 2 TRUE 0.01974943907224208 -0.0399380409701018 S Mast cells Mast cells A P High-dose IV Mast cells
A14V075 Cohort 3 19042 5385 CGCAGCGCCCCC_STIM_11_MERGED NA NA TRUE IV NA NA NA 11 NA NA NA STIM_11 Cohort 3 50000000 NA NA 15 weeks NA NA NA TRUE FALSE 7.699 NA NA NA NA NA NA NA NA NA NA NA NA A IV7 NA NA NA NA NA NA STIM_11 CGCAGCGCCCCC A14V075 PPD 0.03676084444911249 3.539544165528831 1.3286419493750656 0 2 2 TRUE 0.050734831094134736 0.04935321146011251 S Mast cells Mast cells A P High-dose IV Mast cells
A14V075 Cohort 3 21002 4690 CGTGTGGATCTC_STIM_11_MERGED NA NA TRUE IV NA NA NA 11 NA NA NA STIM_11 Cohort 3 50000000 NA NA 15 weeks NA NA NA TRUE FALSE 7.699 NA NA NA NA NA NA NA NA NA NA NA NA A IV7 NA NA NA NA NA NA STIM_11 CGTGTGGATCTC A14V075 PPD 0.009522902580706599 1.7998285877535474 4.956670793257785 0 5 5 TRUE -0.029017117323973593 -0.05327882661203985 G1 Alveolar macrophages Alveolar macrophages A P High-dose IV Alveolar macrophages
A14V075 Cohort 3 20574 4398 GTTTGGCAAGTC_STIM_11_MERGED NA NA TRUE IV NA NA NA 11 NA NA NA STIM_11 Cohort 3 50000000 NA NA 15 weeks NA NA NA TRUE FALSE 7.699 NA NA NA NA NA NA NA NA NA NA NA NA A IV7 NA NA NA NA NA NA STIM_11 GTTTGGCAAGTC A14V075 PPD 0.02430251774083795 2.7461845047146887 2.313599688927773 0 6 6 TRUE 0.0840748291987014 -0.025098980863775266 S Alveolar macrophages Alveolar macrophages A P High-dose IV Alveolar macrophages
A14V075 Cohort 3 17419 4675 TTACGAGGGACA_STIM_11_MERGED NA NA TRUE IV NA NA NA 11 NA NA NA STIM_11 Cohort 3 50000000 NA NA 15 weeks NA NA NA TRUE FALSE 7.699 NA NA NA NA NA NA NA NA NA NA NA NA A IV7 NA NA NA NA NA NA STIM_11 TTACGAGGGACA A14V075 PPD 0.011481715368276019 2.899133130489695 1.2974338366151903 0 5 5 TRUE 0.05616993624968966 -0.042374692999422356 S Alveolar macrophages Alveolar macrophages A P High-dose IV Alveolar macrophages
A14V075 Cohort 3 15008 4325 GTCTTCAAGCAG_STIM_11_MERGED NA NA TRUE IV NA NA NA 11 NA NA NA STIM_11 Cohort 3 50000000 NA NA 15 weeks NA NA NA TRUE FALSE 7.699 NA NA NA NA NA NA NA NA NA NA NA NA A IV7 NA NA NA NA NA NA STIM_11 GTCTTCAAGCAG A14V075 PPD 0.006663113006396588 3.038379530916844 1.3126332622601278 0 7 7 TRUE 0.07169417223587979 0.05861051735421682 S Myeloid cells Recruited macrophages A P High-dose IV Recruited macrophages
A14V075 Cohort 3 20553 5057 CCGAACCATTTT_STIM_11_MERGED NA NA TRUE IV NA NA NA 11 NA NA NA STIM_11 Cohort 3 50000000 NA NA 15 weeks NA NA NA TRUE FALSE 7.699 NA NA NA NA NA NA NA NA NA NA NA NA A IV7 NA NA NA NA NA NA STIM_11 CCGAACCATTTT A14V075 PPD 0.014596409283316304 1.610470490925899 1.600739551403688 0 6 6 TRUE 0.044513217337478594 0.02341568301214772 S Alveolar macrophages Alveolar macrophages A P High-dose IV Alveolar macrophages
A14V075 Cohort 3 16418 4230 CCGGTAGTTTAC_STIM_11_MERGED NA NA TRUE IV NA NA NA 11 NA NA NA STIM_11 Cohort 3 50000000 NA NA 15 weeks NA NA NA TRUE FALSE 7.699 NA NA NA NA NA NA NA NA NA NA NA NA A IV7 NA NA NA NA NA NA STIM_11 CCGGTAGTTTAC A14V075 PPD 0.012181751735899622 2.58253136801072 2.0526251674990865 0 7 7 TRUE 0.037679177436377415 -0.009098725541908298 S Myeloid cells Recruited macrophages A P High-dose IV Recruited macrophages
A14V075 Cohort 3 13739 3987 CGGTAGTTTTCG_STIM_11_MERGED NA NA TRUE IV NA NA NA 11 NA NA NA STIM_11 Cohort 3 50000000 NA NA 15 weeks NA NA NA TRUE FALSE 7.699 NA NA NA NA NA NA NA NA NA NA NA NA A IV7 NA NA NA NA NA NA STIM_11 CGGTAGTTTTCG A14V075 PPD 0.014557100225635054 2.9332556954654634 1.4265958221122352 0 7 7 TRUE -0.0013492207041541082 0.020589153584181646 G2M Myeloid cells Recruited macrophages A P High-dose IV Recruited macrophages
A14V075 Cohort 3 10977 2930 CGCGCCCGGCAG_STIM_11_MERGED NA NA TRUE IV NA NA NA 11 NA NA NA STIM_11 Cohort 3 50000000 NA NA 15 weeks NA NA NA TRUE FALSE 7.699 NA NA NA NA NA NA NA NA NA NA NA NA A IV7 NA NA NA NA NA NA STIM_11 CGCGCCCGGCAG A14V075 PPD 0.018219914366402478 1.949530837205065 1.5851325498770157 0 7 7 TRUE 0.030509519484517203 0.03476267967780215 G2M Myeloid cells Monocytes A P High-dose IV Monocytes
A14V075 Cohort 3 16925 4523 CCGACCCTCTCA_STIM_11_MERGED NA NA TRUE IV NA NA NA 11 NA NA NA STIM_11 Cohort 3 50000000 NA NA 15 weeks NA NA NA TRUE FALSE 7.699 NA NA NA NA NA NA NA NA NA NA NA NA A IV7 NA NA NA NA NA NA STIM_11 CCGACCCTCTCA A14V075 PPD 0.017725258493353026 2.156573116691285 0.8803545051698671 0 7 7 TRUE -0.005008135261886093 0.03247180029547089 G2M Myeloid cells Monocytes A P High-dose IV Monocytes
A14V075 Cohort 3 19904 5046 CATATAGATTTT_STIM_11_MERGED NA NA TRUE IV NA NA NA 11 NA NA NA STIM_11 Cohort 3 50000000 NA NA 15 weeks NA NA NA TRUE FALSE 7.699 NA NA NA NA NA NA NA NA NA NA NA NA A IV7 NA NA NA NA NA NA STIM_11 CATATAGATTTT A14V075 PPD 0.04019292604501608 2.225683279742765 1.2610530546623795 0 7 7 TRUE 0.025854968352903795 -0.03045594280905778 S Myeloid cells Recruited macrophages A P High-dose IV Recruited macrophages
A14V075 Cohort 3 16493 4471 TAGCTGCGGGCA_STIM_11_MERGED NA NA TRUE IV NA NA NA 11 NA NA NA STIM_11 Cohort 3 50000000 NA NA 15 weeks NA NA NA TRUE FALSE 7.699 NA NA NA NA NA NA NA NA NA NA NA NA A IV7 NA NA NA NA NA NA STIM_11 TAGCTGCGGGCA A14V075 PPD 0.04850542654459467 1.1459407021160493 1.2975201600679076 0 7 7 TRUE 0.04311698692284616 0.020755538506847138 S Myeloid cells Recruited macrophages A P High-dose IV Recruited macrophages
A14V075 Cohort 3 13649 4326 GTCTATCACCCA_STIM_11_MERGED NA NA TRUE IV NA NA NA 11 NA NA NA STIM_11 Cohort 3 50000000 NA NA 15 weeks NA NA NA TRUE FALSE 7.699 NA NA NA NA NA NA NA NA NA NA NA NA A IV7 NA NA NA NA NA NA STIM_11 GTCTATCACCCA A14V075 PPD 0.043959264414975455 4.176130119422669 1.692431679976555 0 12 12 TRUE 0.2029267645037102 0.15454978585145387 S T cells CD4+ T cells A P High-dose IV Helper CD4+ T cells
A14V075 Cohort 3 13615 3521 CAGTAGCGCACG_STIM_11_MERGED NA NA TRUE IV NA NA NA 11 NA NA NA STIM_11 Cohort 3 50000000 NA NA 15 weeks NA NA NA TRUE FALSE 7.699 NA NA NA NA NA NA NA NA NA NA NA NA A IV7 NA NA NA NA NA NA STIM_11 CAGTAGCGCACG A14V075 PPD 0 1.4395886889460154 0.8593463092177746 0 10 10 TRUE -0.002806641335514698 0.011213269249626567 G2M Epithelial cells Epithelial cells A P High-dose IV Epithelial cells
A14V075 Cohort 3 12565 4293 TGCTCCGCAGCG_STIM_11_MERGED NA NA TRUE IV NA NA NA 11 NA NA NA STIM_11 Cohort 3 50000000 NA NA 15 weeks NA NA NA TRUE FALSE 7.699 NA NA NA NA NA NA NA NA NA NA NA NA A IV7 NA NA NA NA NA NA STIM_11 TGCTCCGCAGCG A14V075 PPD 0.03979307600477517 4.210107441305213 2.6900119379228014 0 12 12 TRUE 0.031080057891763713 0.06030647851196752 G2M T cells CD8+ T cells A P High-dose IV Effector CD8+ T cells
A14V075 Cohort 3 12238 4041 CTGGCGTATCCC_STIM_11_MERGED NA NA TRUE IV NA NA NA 11 NA NA NA STIM_11 Cohort 3 50000000 NA NA 15 weeks NA NA NA TRUE FALSE 7.699 NA NA NA NA NA NA NA NA NA NA NA NA A IV7 NA NA NA NA NA NA STIM_11 CTGGCGTATCCC A14V075 PPD 0.024513809445987904 3.4319333224383066 1.6505965026965193 0 12 12 TRUE 0.012968193925582516 0.048529865429075614 G2M T cells CD8+ T cells A P High-dose IV IL2RA+ CD8+ T cells
A14V075 Cohort 3 9709 3718 CGGTGAAAAGGA_STIM_11_MERGED NA NA TRUE IV NA NA NA 11 NA NA NA STIM_11 Cohort 3 50000000 NA NA 15 weeks NA NA NA TRUE FALSE 7.699 NA NA NA NA NA NA NA NA NA NA NA NA A IV7 NA NA NA NA NA NA STIM_11 CGGTGAAAAGGA A14V075 PPD 0.03089916572252549 3.749098774333093 1.36986301369863 0 12 12 TRUE 0.07322058608339208 0.04336900638285204 S T cells CD4+ T cells A P High-dose IV Helper CD4+ T cells
A14V075 Cohort 3 16097 4409 TATTCATATCCC_STIM_11_MERGED NA NA TRUE IV NA NA NA 11 NA NA NA STIM_11 Cohort 3 50000000 NA NA 15 weeks NA NA NA TRUE FALSE 7.699 NA NA NA NA NA NA NA NA NA NA NA NA A IV7 NA NA NA NA NA NA STIM_11 TATTCATATCCC A14V075 PPD 0.006212337702677517 1.3108032552649562 1.7332422190470276 0 10 10 TRUE -0.07984207389274803 -0.06290885468526593 G1 Epithelial cells Epithelial cells A P High-dose IV Epithelial cells
A14V075 Cohort 3 13865 4138 TACACAGCGGCC_STIM_11_MERGED NA NA TRUE IV NA NA NA 11 NA NA NA STIM_11 Cohort 3 50000000 NA NA 15 weeks NA NA NA TRUE FALSE 7.699 NA NA NA NA NA NA NA NA NA NA NA NA A IV7 NA NA NA NA NA NA STIM_11 TACACAGCGGCC A14V075 PPD 0.05048683736025965 2.5027046520014427 0.7284529390551748 0 2 2 TRUE 0.007171812898046526 -0.0069495290973694834 S Mast cells Mast cells A P High-dose IV Mast cells
A14V075 Cohort 3 12223 3789 CTTATGCTCTTC_STIM_11_MERGED NA NA TRUE IV NA NA NA 11 NA NA NA STIM_11 Cohort 3 50000000 NA NA 15 weeks NA NA NA TRUE FALSE 7.699 NA NA NA NA NA NA NA NA NA NA NA NA A IV7 NA NA NA NA NA NA STIM_11 CTTATGCTCTTC A14V075 PPD 0.01636259510758406 4.295181215740816 1.9880553055714636 0 12 12 TRUE 0.0512363468376264 0.018253976583559844 S T cells CD4+ T cells A P High-dose IV IL7R+ CD4+ T cells
A14V075 Cohort 3 10908 3381 GTCAGAGCATAT_STIM_11_MERGED NA NA TRUE IV NA NA NA 11 NA NA NA STIM_11 Cohort 3 50000000 NA NA 15 weeks NA NA NA TRUE FALSE 7.699 NA NA NA NA NA NA NA NA NA NA NA NA A IV7 NA NA NA NA NA NA STIM_11 GTCAGAGCATAT A14V075 PPD 0 2.5485881921525486 1.4026402640264026 0 7 7 TRUE -9.114085116001952e-4 -0.015678942695449546 G1 Myeloid cells DCs A P High-dose IV cDC1s
A14V075 Cohort 3 11662 4196 GCAGGACCTGTG_STIM_11_MERGED NA NA TRUE IV NA NA NA 11 NA NA NA STIM_11 Cohort 3 50000000 NA NA 15 weeks NA NA NA TRUE FALSE 7.699 NA NA NA NA NA NA NA NA NA NA NA NA A IV7 NA NA NA NA NA NA STIM_11 GCAGGACCTGTG A14V075 PPD 0.008574858514834506 5.110615674841365 2.006516892471274 0 11 11 TRUE 0.5349467845941187 0.18524597176962387 S B cells B cells A P High-dose IV B cells
A14V075 Cohort 3 10829 3717 CTCAATCCGATT_STIM_11_MERGED NA NA TRUE IV NA NA NA 11 NA NA NA STIM_11 Cohort 3 50000000 NA NA 15 weeks NA NA NA TRUE FALSE 7.699 NA NA NA NA NA NA NA NA NA NA NA NA A IV7 NA NA NA NA NA NA STIM_11 CTCAATCCGATT A14V075 PPD 0.009234463015975622 2.8257456828885403 1.4221073044602457 0 2 2 TRUE 0.05381114872118303 0.04570033917361371 S Mast cells Mast cells A P High-dose IV Mast cells
A14V075 Cohort 3 12178 3934 TTCCCACCGCAT_STIM_11_MERGED NA NA TRUE IV NA NA NA 11 NA NA NA STIM_11 Cohort 3 50000000 NA NA 15 weeks NA NA NA TRUE FALSE 7.699 NA NA NA NA NA NA NA NA NA NA NA NA A IV7 NA NA NA NA NA NA STIM_11 TTCCCACCGCAT A14V075 PPD 0.016423057973394647 4.910494334045 2.6441123337165378 0 12 12 TRUE 0.10302275018971815 0.07571783875013396 S T cells CD4+ T cells A P High-dose IV Polyfunctional T cells
A14V075 Cohort 3 10564 3506 CGGCCTCAGAGT_STIM_11_MERGED NA NA TRUE IV NA NA NA 11 NA NA NA STIM_11 Cohort 3 50000000 NA NA 15 weeks NA NA NA TRUE FALSE 7.699 NA NA NA NA NA NA NA NA NA NA NA NA A IV7 NA NA NA NA NA NA STIM_11 CGGCCTCAGAGT A14V075 PPD 0.06626277925028398 3.767512305944718 2.7073078379401743 0 12 12 TRUE 0.045855797997508746 0.07451901136641348 G2M T cells CD4+ T cells A P High-dose IV Helper CD4+ T cells
A14V075 Cohort 3 12449 3988 GGATACTGAAAA_STIM_11_MERGED NA NA TRUE IV NA NA NA 11 NA NA NA STIM_11 Cohort 3 50000000 NA NA 15 weeks NA NA NA TRUE FALSE 7.699 NA NA NA NA NA NA NA NA NA NA NA NA A IV7 NA NA NA NA NA NA STIM_11 GGATACTGAAAA A14V075 PPD 0.024098321150293197 5.606876054301551 1.8877018234396339 0 10 10 TRUE 0.00750249153592672 -0.05066566399952191 S Epithelial cells Epithelial cells A P High-dose IV Epithelial cells
A14V075 Cohort 3 9741 3753 TCGCCAGAAGAA_STIM_11_MERGED NA NA TRUE IV NA NA NA 11 NA NA NA STIM_11 Cohort 3 50000000 NA NA 15 weeks NA NA NA TRUE FALSE 7.699 NA NA NA NA NA NA NA NA NA NA NA NA A IV7 NA NA NA NA NA NA STIM_11 TCGCCAGAAGAA A14V075 PPD 0.04106354583718304 3.2542860075967557 1.9915819731033777 0 12 12 TRUE 0.0058871918709034465 0.03966044218759793 G2M T cells CD8+ T cells A P High-dose IV Effector CD8+ T cells
A14V075 Cohort 3 13474 3651 GGAACTGAACGA_STIM_11_MERGED NA NA TRUE IV NA NA NA 11 NA NA NA STIM_11 Cohort 3 50000000 NA NA 15 weeks NA NA NA TRUE FALSE 7.699 NA NA NA NA NA NA NA NA NA NA NA NA A IV7 NA NA NA NA NA NA STIM_11 GGAACTGAACGA A14V075 PPD 0.014843402107763099 1.669882737123349 1.6921478402849934 0 5 5 TRUE 0.0043964941969014265 -0.04695990719755663 S Myeloid cells Monocytes A P High-dose IV Monocytes
A14V075 Cohort 3 11117 3819 TCATAGGGAGAA_STIM_11_MERGED NA NA TRUE IV NA NA NA 11 NA NA NA STIM_11 Cohort 3 50000000 NA NA 15 weeks NA NA NA TRUE FALSE 7.699 NA NA NA NA NA NA NA NA NA NA NA NA A IV7 NA NA NA NA NA NA STIM_11 TCATAGGGAGAA A14V075 PPD 0.017990465053521636 1.6551227849239902 1.3582801115408834 0 7 7 TRUE -0.00801307192193916 -0.03967221750899248 G1 Myeloid cells Monocytes A P High-dose IV Monocytes
A14V075 Cohort 3 9839 3612 TTGCCCACAGAC_STIM_11_MERGED NA NA TRUE IV NA NA NA 11 NA NA NA STIM_11 Cohort 3 50000000 NA NA 15 weeks NA NA NA TRUE FALSE 7.699 NA NA NA NA NA NA NA NA NA NA NA NA A IV7 NA NA NA NA NA NA STIM_11 TTGCCCACAGAC A14V075 PPD 0.02032726903140563 6.098180709421689 2.195345055391808 0 11 11 TRUE 0.18457828774778187 0.10520113864224387 S B cells B cells A P High-dose IV B cells
A14V075 Cohort 3 10058 3819 TCAACAACGCAG_STIM_11_MERGED NA NA TRUE IV NA NA NA 11 NA NA NA STIM_11 Cohort 3 50000000 NA NA 15 weeks NA NA NA TRUE FALSE 7.699 NA NA NA NA NA NA NA NA NA NA NA NA A IV7 NA NA NA NA NA NA STIM_11 TCAACAACGCAG A14V075 PPD 0.059654006760787436 4.275203817856433 1.948697554185723 0 11 11 TRUE 0.37753980359675815 6.77700005336096e-4 S B cells B cells A P High-dose IV B cells
A14V075 Cohort 3 10614 3681 CCGTGCAGAAAT_STIM_11_MERGED NA NA TRUE IV NA NA NA 11 NA NA NA STIM_11 Cohort 3 50000000 NA NA 15 weeks NA NA NA TRUE FALSE 7.699 NA NA NA NA NA NA NA NA NA NA NA NA A IV7 NA NA NA NA NA NA STIM_11 CCGTGCAGAAAT A14V075 PPD 0.00942151874882231 5.483323911814584 2.5438100621820237 0 12 12 TRUE 0.04236364408748863 0.0277366306247733 S T cells CD4+ T cells A P High-dose IV Helper CD4+ T cells
A14V075 Cohort 3 920 919 AAGCAGTGGTAT_STIM_11_MERGED NA NA TRUE IV NA NA NA 11 NA NA NA STIM_11 Cohort 3 50000000 NA NA 15 weeks NA NA NA TRUE FALSE 7.699 NA NA NA NA NA NA NA NA NA NA NA NA A IV7 NA NA NA NA NA NA STIM_11 AAGCAGTGGTAT A14V075 PPD 0 1.956521739130435 1.1956521739130435 0 1 1 TRUE 0.04378593706670575 -0.030201671255140256 S Eosinophils Eosinophils A P High-dose IV Eosinophils
A14V075 Cohort 3 10595 3775 TGTCTTATCCGT_STIM_11_MERGED NA NA TRUE IV NA NA NA 11 NA NA NA STIM_11 Cohort 3 50000000 NA NA 15 weeks NA NA NA TRUE FALSE 7.699 NA NA NA NA NA NA NA NA NA NA NA NA A IV7 NA NA NA NA NA NA STIM_11 TGTCTTATCCGT A14V075 PPD 0.028315243039169418 3.567720622935347 1.3402548371873526 0 12 12 TRUE 0.0882728635506147 0.08164361510172957 S T cells CD4+ T cells A P High-dose IV IFN-activated CD4+ T cells
A14V075 Cohort 3 10861 3262 CAGCTATGGAGT_STIM_11_MERGED NA NA TRUE IV NA NA NA 11 NA NA NA STIM_11 Cohort 3 50000000 NA NA 15 weeks NA NA NA TRUE FALSE 7.699 NA NA NA NA NA NA NA NA NA NA NA NA A IV7 NA NA NA NA NA NA STIM_11 CAGCTATGGAGT A14V075 PPD 0.02762176595156984 3.6736948715587885 0.7918239572783352 0 7 7 TRUE -0.03325861220464904 -0.04094495381000676 G1 Myeloid cells DCs A P High-dose IV mregDCs
A14V075 Cohort 3 11315 3736 CGTAACACCCCT_STIM_11_MERGED NA NA TRUE IV NA NA NA 11 NA NA NA STIM_11 Cohort 3 50000000 NA NA 15 weeks NA NA NA TRUE FALSE 7.699 NA NA NA NA NA NA NA NA NA NA NA NA A IV7 NA NA NA NA NA NA STIM_11 CGTAACACCCCT A14V075 PPD 0.017675651789659744 2.598320813079982 5.859478568272205 0 7 7 TRUE 0.006732293557489805 -0.019193479016242965 S Myeloid cells Monocytes A P High-dose IV Monocytes
A14V075 Cohort 3 9376 3568 GTACTGTAAGTC_STIM_11_MERGED NA NA TRUE IV NA NA NA 11 NA NA NA STIM_11 Cohort 3 50000000 NA NA 15 weeks NA NA NA TRUE FALSE 7.699 NA NA NA NA NA NA NA NA NA NA NA NA A IV7 NA NA NA NA NA NA STIM_11 GTACTGTAAGTC A14V075 PPD 0.021331058020477817 2.7303754266211606 2.303754266211604 0 12 12 TRUE 0.1271358134561068 0.001576738991049681 S T cells CD4+ T cells A P High-dose IV IL7R+ CD4+ T cells
A14V075 Cohort 3 9223 3252 CCTAGCGAATGT_STIM_11_MERGED NA NA TRUE IV NA NA NA 11 NA NA NA STIM_11 Cohort 3 50000000 NA NA 15 weeks NA NA NA TRUE FALSE 7.699 NA NA NA NA NA NA NA NA NA NA NA NA A IV7 NA NA NA NA NA NA STIM_11 CCTAGCGAATGT A14V075 PPD 0 3.751490838122086 2.1576493548736853 0 12 12 TRUE 0.008657369728568176 0.01920919328930587 G2M T cells CD4+ T cells A P High-dose IV Helper CD4+ T cells
A14V075 Cohort 3 9548 3412 GGGTCGCGCAAC_STIM_11_MERGED NA NA TRUE IV NA NA NA 11 NA NA NA STIM_11 Cohort 3 50000000 NA NA 15 weeks NA NA NA TRUE FALSE 7.699 NA NA NA NA NA NA NA NA NA NA NA NA A IV7 NA NA NA NA NA NA STIM_11 GGGTCGCGCAAC A14V075 PPD 0 2.744030163385002 0.974025974025974 0 2 2 TRUE 0.1054390618402469 -0.005988989589924748 S Mast cells Mast cells A P High-dose IV Mast cells
A14V075 Cohort 3 8811 3308 CTCTCCCAACCC_STIM_11_MERGED NA NA TRUE IV NA NA NA 11 NA NA NA STIM_11 Cohort 3 50000000 NA NA 15 weeks NA NA NA TRUE FALSE 7.699 NA NA NA NA NA NA NA NA NA NA NA NA A IV7 NA NA NA NA NA NA STIM_11 CTCTCCCAACCC A14V075 PPD 0.034048348655090224 5.459085234366133 1.9180569742367495 0 12 12 TRUE 0.025942396259879263 0.09044359345457609 G2M T cells CD8+ T cells A P High-dose IV IL2RA+ CD8+ T cells
A14V075 Cohort 3 10817 4096 CAGAGCCCTTGA_STIM_11_MERGED NA NA TRUE IV NA NA NA 11 NA NA NA STIM_11 Cohort 3 50000000 NA NA 15 weeks NA NA NA TRUE FALSE 7.699 NA NA NA NA NA NA NA NA NA NA NA NA A IV7 NA NA NA NA NA NA STIM_11 CAGAGCCCTTGA A14V075 PPD 0 5.574558565221411 1.7195155773319772 0 11 11 TRUE 0.2812104970637266 0.020893326865131928 S B cells B cells A P High-dose IV B cells
A14V075 Cohort 3 10028 3735 CGGATTGCCTAG_STIM_11_MERGED NA NA TRUE IV NA NA NA 11 NA NA NA STIM_11 Cohort 3 50000000 NA NA 15 weeks NA NA NA TRUE FALSE 7.699 NA NA NA NA NA NA NA NA NA NA NA NA A IV7 NA NA NA NA NA NA STIM_11 CGGATTGCCTAG A14V075 PPD 0.01994415636218588 6.063023534104508 1.6453928998803353 0 11 11 TRUE 0.189603549974092 0.03954226448346107 S B cells B cells A P High-dose IV B cells
A14V075 Cohort 3 10730 3965 CATATGCCGCGA_STIM_11_MERGED NA NA TRUE IV NA NA NA 11 NA NA NA STIM_11 Cohort 3 50000000 NA NA 15 weeks NA NA NA TRUE FALSE 7.699 NA NA NA NA NA NA NA NA NA NA NA NA A IV7 NA NA NA NA NA NA STIM_11 CATATGCCGCGA A14V075 PPD 0.009319664492078286 5.284249767008388 1.9291705498602052 0 11 11 TRUE 0.09570439671342118 0.010988594775573762 S B cells B cells A P High-dose IV B cells
A14V075 Cohort 3 9237 3309 CGGATAATACCG_STIM_11_MERGED NA NA TRUE IV NA NA NA 11 NA NA NA STIM_11 Cohort 3 50000000 NA NA 15 weeks NA NA NA TRUE FALSE 7.699 NA NA NA NA NA NA NA NA NA NA NA NA A IV7 NA NA NA NA NA NA STIM_11 CGGATAATACCG A14V075 PPD 0 4.492800692865649 2.793114647612861 0 12 12 TRUE 0.034616523868817084 -0.037705403530074455 S T cells CD4+ T cells A P High-dose IV IL7R+ CD4+ T cells
A14V075 Cohort 3 11455 3332 CACCAGGCAAAT_STIM_11_MERGED NA NA TRUE IV NA NA NA 11 NA NA NA STIM_11 Cohort 3 50000000 NA NA 15 weeks NA NA NA TRUE FALSE 7.699 NA NA NA NA NA NA NA NA NA NA NA NA A IV7 NA NA NA NA NA NA STIM_11 CACCAGGCAAAT A14V075 PPD 0.008729812309035356 0.881711043212571 1.6324749017896114 0 7 7 TRUE -0.010407021398791419 -2.797505111064996e-4 G1 Myeloid cells Monocytes A P High-dose IV Monocytes
A14V075 Cohort 3 9510 3542 CGCTCATTTGAC_STIM_11_MERGED NA NA TRUE IV NA NA NA 11 NA NA NA STIM_11 Cohort 3 50000000 NA NA 15 weeks NA NA NA TRUE FALSE 7.699 NA NA NA NA NA NA NA NA NA NA NA NA A IV7 NA NA NA NA NA NA STIM_11 CGCTCATTTGAC A14V075 PPD 0.042060988433228176 2.754994742376446 0.8622502628811778 0 2 2 TRUE 0.062296745671028525 -0.05528881953966487 S Mast cells Mast cells A P High-dose IV Mast cells
A14V075 Cohort 3 8378 3077 CCATAAGGGACG_STIM_11_MERGED NA NA TRUE IV NA NA NA 11 NA NA NA STIM_11 Cohort 3 50000000 NA NA 15 weeks NA NA NA TRUE FALSE 7.699 NA NA NA NA NA NA NA NA NA NA NA NA A IV7 NA NA NA NA NA NA STIM_11 CCATAAGGGACG A14V075 PPD 0.023872045834328 4.750537121031273 1.635235139651468 0 12 12 TRUE 0.13795807426030063 -0.05378634473616953 S T cells CD8+ T cells A P High-dose IV IL2RA+ CD8+ T cells
A14V075 Cohort 3 9677 3724 CGTGCTATGAGG_STIM_11_MERGED NA NA TRUE IV NA NA NA 11 NA NA NA STIM_11 Cohort 3 50000000 NA NA 15 weeks NA NA NA TRUE FALSE 7.699 NA NA NA NA NA NA NA NA NA NA NA NA A IV7 NA NA NA NA NA NA STIM_11 CGTGCTATGAGG A14V075 PPD 0.051668905652578284 5.290895938824016 1.6637387620130204 0 11 11 TRUE 0.4092212891245871 0.013029896702267313 S B cells B cells A P High-dose IV B cells
A14V075 Cohort 3 7846 3176 GTCCCATGAGAC_STIM_11_MERGED NA NA TRUE IV NA NA NA 11 NA NA NA STIM_11 Cohort 3 50000000 NA NA 15 weeks NA NA NA TRUE FALSE 7.699 NA NA NA NA NA NA NA NA NA NA NA NA A IV7 NA NA NA NA NA NA STIM_11 GTCCCATGAGAC A14V075 PPD 0.025490695895997964 4.027529951567678 1.7843487127198572 0 11 11 TRUE 0.01723923910406233 0.04824161164713972 G2M B cells B cells A P High-dose IV B cells
A14V075 Cohort 3 9013 3312 GCCGCCATGGCA_STIM_11_MERGED NA NA TRUE IV NA NA NA 11 NA NA NA STIM_11 Cohort 3 50000000 NA NA 15 weeks NA NA NA TRUE FALSE 7.699 NA NA NA NA NA NA NA NA NA NA NA NA A IV7 NA NA NA NA NA NA STIM_11 GCCGCCATGGCA A14V075 PPD 0 2.6517252856984355 1.3092200155331188 0 2 2 TRUE 0.10378798060134356 0.04629569041229825 S Mast cells Mast cells A P High-dose IV Mast cells
A14V075 Cohort 3 9105 3214 TCGGTTAAGTCC_STIM_11_MERGED NA NA TRUE IV NA NA NA 11 NA NA NA STIM_11 Cohort 3 50000000 NA NA 15 weeks NA NA NA TRUE FALSE 7.699 NA NA NA NA NA NA NA NA NA NA NA NA A IV7 NA NA NA NA NA NA STIM_11 TCGGTTAAGTCC A14V075 PPD 0.010982976386600769 4.5359692476661175 1.943986820428336 0 13 13 TRUE 0.0043372486677168975 7.83443467306591e-4 S T cells CD8+ T cells A P High-dose IV IL2RA+ CD8+ T cells
A14V075 Cohort 3 7871 3138 CCATGTCACATC_STIM_11_MERGED NA NA TRUE IV NA NA NA 11 NA NA NA STIM_11 Cohort 3 50000000 NA NA 15 weeks NA NA NA TRUE FALSE 7.699 NA NA NA NA NA NA NA NA NA NA NA NA A IV7 NA NA NA NA NA NA STIM_11 CCATGTCACATC A14V075 PPD 0.012704865963664082 3.443018676152967 2.2360564096048785 0 12 12 TRUE 0.04845310148066179 -0.01898937054907772 S T cells CD4+ T cells A P High-dose IV Helper CD4+ T cells
A14V075 Cohort 3 8434 3332 CGCCATCTGAAA_STIM_11_MERGED NA NA TRUE IV NA NA NA 11 NA NA NA STIM_11 Cohort 3 50000000 NA NA 15 weeks NA NA NA TRUE FALSE 7.699 NA NA NA NA NA NA NA NA NA NA NA NA A IV7 NA NA NA NA NA NA STIM_11 CGCCATCTGAAA A14V075 PPD 0.01185677021579322 3.201327958264169 2.074934787763813 0 12 12 TRUE 0.05826003551741457 -0.015948086065735778 S T cells CD4+ T cells A P High-dose IV Helper CD4+ T cells
A14V075 Cohort 3 7590 3328 CCGCGGCGTGCC_STIM_11_MERGED NA NA TRUE IV NA NA NA 11 NA NA NA STIM_11 Cohort 3 50000000 NA NA 15 weeks NA NA NA TRUE FALSE 7.699 NA NA NA NA NA NA NA NA NA NA NA NA A IV7 NA NA NA NA NA NA STIM_11 CCGCGGCGTGCC A14V075 PPD 0.039525691699604744 3.399209486166008 1.3570487483530962 0 12 12 TRUE 0.0035518090620681175 0.16389290134094442 G2M T cells CD4+ T cells A P High-dose IV IFN-activated CD4+ T cells
A14V075 Cohort 3 10788 3624 TCAAAGATTGTA_STIM_11_MERGED NA NA TRUE IV NA NA NA 11 NA NA NA STIM_11 Cohort 3 50000000 NA NA 15 weeks NA NA NA TRUE FALSE 7.699 NA NA NA NA NA NA NA NA NA NA NA NA A IV7 NA NA NA NA NA NA STIM_11 TCAAAGATTGTA A14V075 PPD 0.01853911753800519 1.371894697812384 1.3811642565813866 0 10 10 TRUE -0.04859530649435301 -0.06303226689464939 G1 Epithelial cells Epithelial cells A P High-dose IV Epithelial cells
A14V075 Cohort 3 8648 3234 CTGAGCATATGT_STIM_11_MERGED NA NA TRUE IV NA NA NA 11 NA NA NA STIM_11 Cohort 3 50000000 NA NA 15 weeks NA NA NA TRUE FALSE 7.699 NA NA NA NA NA NA NA NA NA NA NA NA A IV7 NA NA NA NA NA NA STIM_11 CTGAGCATATGT A14V075 PPD 0.023126734505087884 3.515263644773358 1.7460684551341352 0 12 12 TRUE 0.13160777722418934 0.06347938671673078 S T cells CD4+ T cells A P High-dose IV IFN-activated CD4+ T cells
A14V075 Cohort 3 8201 3232 GCACAAAAGTGA_STIM_11_MERGED NA NA TRUE IV NA NA NA 11 NA NA NA STIM_11 Cohort 3 50000000 NA NA 15 weeks NA NA NA TRUE FALSE 7.699 NA NA NA NA NA NA NA NA NA NA NA NA A IV7 NA NA NA NA NA NA STIM_11 GCACAAAAGTGA A14V075 PPD 0.02438726984514084 4.243384953054505 2.0363370320692598 0 12 12 TRUE -0.019614414441576147 0.06698054499634418 G2M T cells CD8+ T cells A P High-dose IV IL2RA+ CD8+ T cells
A14V075 Cohort 3 5984 2520 GACCTTGCCCTC_STIM_11_MERGED NA NA TRUE IV NA NA NA 11 NA NA NA STIM_11 Cohort 3 50000000 NA NA 15 weeks NA NA NA TRUE FALSE 7.699 NA NA NA NA NA NA NA NA NA NA NA NA A IV7 NA NA NA NA NA NA STIM_11 GACCTTGCCCTC A14V075 PPD 0.01671122994652406 3.9104278074866308 1.7379679144385027 0 12 12 TRUE 0.09914951178953377 0.020135113417503098 S T cells CD4+ T cells A P High-dose IV IFN-activated CD4+ T cells
A14V075 Cohort 3 8822 3442 CTTGTCGTAGTC_STIM_11_MERGED NA NA TRUE IV NA NA NA 11 NA NA NA STIM_11 Cohort 3 50000000 NA NA 15 weeks NA NA NA TRUE FALSE 7.699 NA NA NA NA NA NA NA NA NA NA NA NA A IV7 NA NA NA NA NA NA STIM_11 CTTGTCGTAGTC A14V075 PPD 0.011335298118340512 2.584447970981637 1.9836771707095895 0 2 2 TRUE 0.032643945367119426 -0.05627122684395193 S Mast cells Mast cells A P High-dose IV Mast cells
A14V075 Cohort 3 8754 3109 CAGTATTCGCCC_STIM_11_MERGED NA NA TRUE IV NA NA NA 11 NA NA NA STIM_11 Cohort 3 50000000 NA NA 15 weeks NA NA NA TRUE FALSE 7.699 NA NA NA NA NA NA NA NA NA NA NA NA A IV7 NA NA NA NA NA NA STIM_11 CAGTATTCGCCC A14V075 PPD 0.01142334932602239 3.552661640392963 3.2328078592643363 0 13 13 TRUE 0.0572506481462742 -0.030869938983814446 S NK cells NK cells A P High-dose IV NK cells
A14V075 Cohort 3 8340 3357 CGGCACTTTACA_STIM_11_MERGED NA NA TRUE IV NA NA NA 11 NA NA NA STIM_11 Cohort 3 50000000 NA NA 15 weeks NA NA NA TRUE FALSE 7.699 NA NA NA NA NA NA NA NA NA NA NA NA A IV7 NA NA NA NA NA NA STIM_11 CGGCACTTTACA A14V075 PPD 0.011990407673860911 3.1294964028776975 1.5707434052757794 0 12 12 TRUE 0.1448041759420449 -0.02866316974747929 S T cells CD4+ T cells A P High-dose IV IL7R+ CD4+ T cells
A14V075 Cohort 3 7673 3138 GTCACACTTGTG_STIM_11_MERGED NA NA TRUE IV NA NA NA 11 NA NA NA STIM_11 Cohort 3 50000000 NA NA 15 weeks NA NA NA TRUE FALSE 7.699 NA NA NA NA NA NA NA NA NA NA NA NA A IV7 NA NA NA NA NA NA STIM_11 GTCACACTTGTG A14V075 PPD 0.013032712107389547 3.8576827837873062 2.762934966766584 0 12 12 TRUE 0.06082938426429427 0.05138517692524297 S T cells CD4+ T cells A P High-dose IV Helper CD4+ T cells
A14V075 Cohort 3 7476 3157 TCCCCGTTGAAG_STIM_11_MERGED NA NA TRUE IV NA NA NA 11 NA NA NA STIM_11 Cohort 3 50000000 NA NA 15 weeks NA NA NA TRUE FALSE 7.699 NA NA NA NA NA NA NA NA NA NA NA NA A IV7 NA NA NA NA NA NA STIM_11 TCCCCGTTGAAG A14V075 PPD 0 4.373996789727127 1.4178705189941143 0 13 13 TRUE 0.06198279640173285 0.03880755380807363 S T cells CD4+ T cells A P High-dose IV Naive CD4+ T cells
A14V075 Cohort 3 4172 2060 CGTGTGTCGATG_STIM_11_MERGED NA NA TRUE IV NA NA NA 11 NA NA NA STIM_11 Cohort 3 50000000 NA NA 15 weeks NA NA NA TRUE FALSE 7.699 NA NA NA NA NA NA NA NA NA NA NA NA A IV7 NA NA NA NA NA NA STIM_11 CGTGTGTCGATG A14V075 PPD 0 3.3557046979865772 2.5407478427612653 0 12 12 TRUE 0.025429926682134424 0.060697783513721 G2M T cells CD8+ T cells A P High-dose IV IL2RA+ CD8+ T cells
A14V075 Cohort 3 8319 3152 CTGAGCCCGTAT_STIM_11_MERGED NA NA TRUE IV NA NA NA 11 NA NA NA STIM_11 Cohort 3 50000000 NA NA 15 weeks NA NA NA TRUE FALSE 7.699 NA NA NA NA NA NA NA NA NA NA NA NA A IV7 NA NA NA NA NA NA STIM_11 CTGAGCCCGTAT A14V075 PPD 0.024041351123933165 4.7121048202909 2.5724245702608486 0 12 12 TRUE -0.002680060403479567 0.015451150649430173 G2M T cells CD4+ T cells A P High-dose IV Helper CD4+ T cells
A14V075 Cohort 3 8031 3527 CCCAAGAGCACA_STIM_11_MERGED NA NA TRUE IV NA NA NA 11 NA NA NA STIM_11 Cohort 3 50000000 NA NA 15 weeks NA NA NA TRUE FALSE 7.699 NA NA NA NA NA NA NA NA NA NA NA NA A IV7 NA NA NA NA NA NA STIM_11 CCCAAGAGCACA A14V075 PPD 0 5.117669032499066 1.6311791806748848 0 11 11 TRUE 0.0705430474218606 0.10287611485191753 G2M B cells B cells A P High-dose IV B cells
A14V075 Cohort 3 6843 2955 TTGCGGTGTTGC_STIM_11_MERGED NA NA TRUE IV NA NA NA 11 NA NA NA STIM_11 Cohort 3 50000000 NA NA 15 weeks NA NA NA TRUE FALSE 7.699 NA NA NA NA NA NA NA NA NA NA NA NA A IV7 NA NA NA NA NA NA STIM_11 TTGCGGTGTTGC A14V075 PPD 0.02922694724536022 3.667981879292708 1.709776413853573 0 12 12 TRUE 0.12033884564086977 0.057484835620554425 S T cells CD4+ T cells A P High-dose IV Helper CD4+ T cells
A14V075 Cohort 3 8021 3326 TGTTAACTTACC_STIM_11_MERGED NA NA TRUE IV NA NA NA 11 NA NA NA STIM_11 Cohort 3 50000000 NA NA 15 weeks NA NA NA TRUE FALSE 7.699 NA NA NA NA NA NA NA NA NA NA NA NA A IV7 NA NA NA NA NA NA STIM_11 TGTTAACTTACC A14V075 PPD 0 3.5781074678967713 1.184390973694053 0 12 12 TRUE 0.14546156497487647 0.060427701730334404 S T cells CD4+ T cells A P High-dose IV IFN-activated CD4+ T cells
A14V075 Cohort 3 9277 3224 CGCCTCTAGCTA_STIM_11_MERGED NA NA TRUE IV NA NA NA 11 NA NA NA STIM_11 Cohort 3 50000000 NA NA 15 weeks NA NA NA TRUE FALSE 7.699 NA NA NA NA NA NA NA NA NA NA NA NA A IV7 NA NA NA NA NA NA STIM_11 CGCCTCTAGCTA A14V075 PPD 0 3.0289964428155653 0.8300097014120945 0 2 2 TRUE -0.0287919141196102 -0.004238923352428481 G1 Mast cells Mast cells A P High-dose IV Mast cells
A14V075 Cohort 3 8310 3190 GGCTTACACGGC_STIM_11_MERGED NA NA TRUE IV NA NA NA 11 NA NA NA STIM_11 Cohort 3 50000000 NA NA 15 weeks NA NA NA TRUE FALSE 7.699 NA NA NA NA NA NA NA NA NA NA NA NA A IV7 NA NA NA NA NA NA STIM_11 GGCTTACACGGC A14V075 PPD 0.036101083032490974 2.6714801444043323 1.5764139590854394 0 12 12 TRUE 0.03985299984127033 -0.06651265007184819 S T cells CD8+ T cells A P High-dose IV IL2RA+ CD8+ T cells
A14V075 Cohort 3 3018 1704 CCCAACGGACCC_STIM_11_MERGED NA NA TRUE IV NA NA NA 11 NA NA NA STIM_11 Cohort 3 50000000 NA NA 15 weeks NA NA NA TRUE FALSE 7.699 NA NA NA NA NA NA NA NA NA NA NA NA A IV7 NA NA NA NA NA NA STIM_11 CCCAACGGACCC A14V075 PPD 0.03313452617627568 5.566600397614314 1.0603048376408217 0 10 10 TRUE -0.07843083952345198 -0.02521885803096613 G1 Epithelial cells Epithelial cells A P High-dose IV Epithelial cells
A14V075 Cohort 3 8351 3273 CGGAATTTCAGC_STIM_11_MERGED NA NA TRUE IV NA NA NA 11 NA NA NA STIM_11 Cohort 3 50000000 NA NA 15 weeks NA NA NA TRUE FALSE 7.699 NA NA NA NA NA NA NA NA NA NA NA NA A IV7 NA NA NA NA NA NA STIM_11 CGGAATTTCAGC A14V075 PPD 0.047898455274817384 6.406418393006826 2.071608190635852 0 11 11 TRUE 0.08329412989100252 0.10678502856531219 G2M B cells B cells A P High-dose IV B cells
A14V075 Cohort 3 7702 2832 CCTCACGCTACA_STIM_11_MERGED NA NA TRUE IV NA NA NA 11 NA NA NA STIM_11 Cohort 3 50000000 NA NA 15 weeks NA NA NA TRUE FALSE 7.699 NA NA NA NA NA NA NA NA NA NA NA NA A IV7 NA NA NA NA NA NA STIM_11 CCTCACGCTACA A14V075 PPD 0.03895092183848351 3.2459101532069594 1.830693326408725 0 12 12 TRUE 0.08502363182543488 -0.007042102586058238 S T cells CD8+ T cells A P High-dose IV Effector CD8+ T cells
A14V075 Cohort 3 7967 3065 CCCGCTCTACCA_STIM_11_MERGED NA NA TRUE IV NA NA NA 11 NA NA NA STIM_11 Cohort 3 50000000 NA NA 15 weeks NA NA NA TRUE FALSE 7.699 NA NA NA NA NA NA NA NA NA NA NA NA A IV7 NA NA NA NA NA NA STIM_11 CCCGCTCTACCA A14V075 PPD 0.03765532822894439 5.409815488891678 2.7111836324839964 0 12 12 TRUE 0.1298491298541841 -0.020300239236896916 S T cells CD4+ T cells A P High-dose IV Helper CD4+ T cells
A14V075 Cohort 3 7923 3242 GCACAGCACCTG_STIM_11_MERGED NA NA TRUE IV NA NA NA 11 NA NA NA STIM_11 Cohort 3 50000000 NA NA 15 weeks NA NA NA TRUE FALSE 7.699 NA NA NA NA NA NA NA NA NA NA NA NA A IV7 NA NA NA NA NA NA STIM_11 GCACAGCACCTG A14V075 PPD 0.012621481761958856 2.928183768774454 2.3980815347721824 0 12 12 TRUE 0.08938959675932881 -0.017245884224969088 S T cells CD4+ T cells A P High-dose IV Helper CD4+ T cells
A14V075 Cohort 3 8567 3152 CGTAGCTGCTGC_STIM_11_MERGED NA NA TRUE IV NA NA NA 11 NA NA NA STIM_11 Cohort 3 50000000 NA NA 15 weeks NA NA NA TRUE FALSE 7.699 NA NA NA NA NA NA NA NA NA NA NA NA A IV7 NA NA NA NA NA NA STIM_11 CGTAGCTGCTGC A14V075 PPD 0.01167269756040621 1.78592272674215 0.8170888292284347 0 7 7 TRUE 0.04238163198318201 -0.026200979101864003 S Myeloid cells Monocytes A P High-dose IV Monocytes
A14V075 Cohort 3 7217 2901 CCGATTAGCATT_STIM_11_MERGED NA NA TRUE IV NA NA NA 11 NA NA NA STIM_11 Cohort 3 50000000 NA NA 15 weeks NA NA NA TRUE FALSE 7.699 NA NA NA NA NA NA NA NA NA NA NA NA A IV7 NA NA NA NA NA NA STIM_11 CCGATTAGCATT A14V075 PPD 0.013856172925038105 4.129139531661355 2.0368574199806013 0 12 12 TRUE 0.16534521909870117 0.044594902122614105 S T cells CD8+ T cells A P High-dose IV Effector CD8+ T cells
A14V075 Cohort 3 7833 3238 CGTCGCAACCTC_STIM_11_MERGED NA NA TRUE IV NA NA NA 11 NA NA NA STIM_11 Cohort 3 50000000 NA NA 15 weeks NA NA NA TRUE FALSE 7.699 NA NA NA NA NA NA NA NA NA NA NA NA A IV7 NA NA NA NA NA NA STIM_11 CGTCGCAACCTC A14V075 PPD 0.012766500702157539 4.340610238733563 1.7107110940891104 0 12 12 TRUE 0.06932302264185625 0.09236207345226835 G2M T cells CD8+ T cells A P High-dose IV IL2RA+ CD8+ T cells
A14V075 Cohort 3 6654 2844 CCGAATGAATAC_STIM_11_MERGED NA NA TRUE IV NA NA NA 11 NA NA NA STIM_11 Cohort 3 50000000 NA NA 15 weeks NA NA NA TRUE FALSE 7.699 NA NA NA NA NA NA NA NA NA NA NA NA A IV7 NA NA NA NA NA NA STIM_11 CCGAATGAATAC A14V075 PPD 0 3.0507965133754134 1.6080553050796513 0 12 12 TRUE 0.06526830004310788 -0.05062768277542545 S T cells CD4+ T cells A P High-dose IV IL7R+ CD4+ T cells
A14V075 Cohort 3 5604 2660 CCGCAGACGATC_STIM_11_MERGED NA NA TRUE IV NA NA NA 11 NA NA NA STIM_11 Cohort 3 50000000 NA NA 15 weeks NA NA NA TRUE FALSE 7.699 NA NA NA NA NA NA NA NA NA NA NA NA A IV7 NA NA NA NA NA NA STIM_11 CCGCAGACGATC A14V075 PPD 0.03568879371877231 5.157030692362598 2.7123483226266956 0 12 12 TRUE 0.2260452100809661 0.06377678892684144 S T cells CD4+ T cells A P High-dose IV Helper CD4+ T cells
A14V075 Cohort 3 8050 3185 CTCCAGTCTTCA_STIM_11_MERGED NA NA TRUE IV NA NA NA 11 NA NA NA STIM_11 Cohort 3 50000000 NA NA 15 weeks NA NA NA TRUE FALSE 7.699 NA NA NA NA NA NA NA NA NA NA NA NA A IV7 NA NA NA NA NA NA STIM_11 CTCCAGTCTTCA A14V075 PPD 0.024844720496894412 4.3478260869565215 2.4347826086956523 0 12 12 TRUE 0.16720761286781483 0.07705853400461407 S T cells CD4+ T cells A P High-dose IV Helper CD4+ T cells
A14V075 Cohort 3 7408 3146 GCGCCTTATCGA_STIM_11_MERGED NA NA TRUE IV NA NA NA 11 NA NA NA STIM_11 Cohort 3 50000000 NA NA 15 weeks NA NA NA TRUE FALSE 7.699 NA NA NA NA NA NA NA NA NA NA NA NA A IV7 NA NA NA NA NA NA STIM_11 GCGCCTTATCGA A14V075 PPD 0.04049676025917927 3.982181425485961 1.2419006479481642 0 12 12 TRUE 0.04957779538659693 0.036419484033092336 S T cells CD8+ T cells A P High-dose IV Effector CD8+ T cells
A14V075 Cohort 3 6841 2922 TCGTTCATGCAC_STIM_11_MERGED NA NA TRUE IV NA NA NA 11 NA NA NA STIM_11 Cohort 3 50000000 NA NA 15 weeks NA NA NA TRUE FALSE 7.699 NA NA NA NA NA NA NA NA NA NA NA NA A IV7 NA NA NA NA NA NA STIM_11 TCGTTCATGCAC A14V075 PPD 0.029235491887151 2.017248940213419 1.023242216050285 0 13 13 TRUE 0.06787024350541454 -0.002258224943420456 S NK cells NK cells A P High-dose IV NK cells
A14V075 Cohort 3 10177 3584 GCTTCATATCCC_STIM_11_MERGED NA NA TRUE IV NA NA NA 11 NA NA NA STIM_11 Cohort 3 50000000 NA NA 15 weeks NA NA NA TRUE FALSE 7.699 NA NA NA NA NA NA NA NA NA NA NA NA A IV7 NA NA NA NA NA NA STIM_11 GCTTCATATCCC A14V075 PPD 0.029478235236317183 1.4051292129311193 1.709737643706397 0 10 10 TRUE 0.008693778400321872 -0.06709052960224879 S Epithelial cells Epithelial cells A P High-dose IV Epithelial cells
A14V075 Cohort 3 7525 3059 TGTTGTCGGACA_STIM_11_MERGED NA NA TRUE IV NA NA NA 11 NA NA NA STIM_11 Cohort 3 50000000 NA NA 15 weeks NA NA NA TRUE FALSE 7.699 NA NA NA NA NA NA NA NA NA NA NA NA A IV7 NA NA NA NA NA NA STIM_11 TGTTGTCGGACA A14V075 PPD 0.013289036544850499 3.574750830564784 1.3289036544850499 0 7 7 TRUE -0.02670295215741314 -0.010207369466934832 G1 Myeloid cells DCs A P High-dose IV mregDCs
A14V075 Cohort 3 7758 3087 GCGTCTGCGCCT_STIM_11_MERGED NA NA TRUE IV NA NA NA 11 NA NA NA STIM_11 Cohort 3 50000000 NA NA 15 weeks NA NA NA TRUE FALSE 7.699 NA NA NA NA NA NA NA NA NA NA NA NA A IV7 NA NA NA NA NA NA STIM_11 GCGTCTGCGCCT A14V075 PPD 0.038669760247486466 3.557617942768755 2.010827532869296 0 12 12 TRUE 0.09517135329463083 0.09266709652732771 S T cells CD4+ T cells A P High-dose IV Helper CD4+ T cells
A14V075 Cohort 3 6996 3004 CATCATAAATCT_STIM_11_MERGED NA NA TRUE IV NA NA NA 11 NA NA NA STIM_11 Cohort 3 50000000 NA NA 15 weeks NA NA NA TRUE FALSE 7.699 NA NA NA NA NA NA NA NA NA NA NA NA A IV7 NA NA NA NA NA NA STIM_11 CATCATAAATCT A14V075 PPD 0.0714694110920526 3.659233847913093 2.1869639794168094 0 12 12 TRUE 0.23780954034677582 0.03010116023716866 S T cells CD4+ T cells A P High-dose IV Helper CD4+ T cells
A14V075 Cohort 3 7725 3141 GGACTATCCATG_STIM_11_MERGED NA NA TRUE IV NA NA NA 11 NA NA NA STIM_11 Cohort 3 50000000 NA NA 15 weeks NA NA NA TRUE FALSE 7.699 NA NA NA NA NA NA NA NA NA NA NA NA A IV7 NA NA NA NA NA NA STIM_11 GGACTATCCATG A14V075 PPD 0.02588996763754045 3.300970873786408 1.954692556634304 0 12 12 TRUE 0.20228535053728836 9.551062528264376e-4 S T cells CD4+ T cells A P High-dose IV Helper CD4+ T cells
A14V075 Cohort 3 5873 2617 TGCGCATCAGCA_STIM_11_MERGED NA NA TRUE IV NA NA NA 11 NA NA NA STIM_11 Cohort 3 50000000 NA NA 15 weeks NA NA NA TRUE FALSE 7.699 NA NA NA NA NA NA NA NA NA NA NA NA A IV7 NA NA NA NA NA NA STIM_11 TGCGCATCAGCA A14V075 PPD 0 2.6562233951983654 1.3110846245530394 0 12 12 TRUE -0.02992898440225772 0.03615459350318276 G2M T cells CD8+ T cells A P High-dose IV Effector CD8+ T cells
A14V075 Cohort 3 6406 2661 TCAACTATCCAA_STIM_11_MERGED NA NA TRUE IV NA NA NA 11 NA NA NA STIM_11 Cohort 3 50000000 NA NA 15 weeks NA NA NA TRUE FALSE 7.699 NA NA NA NA NA NA NA NA NA NA NA NA A IV7 NA NA NA NA NA NA STIM_11 TCAACTATCCAA A14V075 PPD 0.015610365282547613 3.5591632844208556 1.6078676241024041 0 12 12 TRUE 0.18110923456512662 0.1303564214454086 S T cells CD8+ T cells A P High-dose IV Effector CD8+ T cells
A14V075 Cohort 3 3635 2084 TCCGTCAGATGA_STIM_11_MERGED NA NA TRUE IV NA NA NA 11 NA NA NA STIM_11 Cohort 3 50000000 NA NA 15 weeks NA NA NA TRUE FALSE 7.699 NA NA NA NA NA NA NA NA NA NA NA NA A IV7 NA NA NA NA NA NA STIM_11 TCCGTCAGATGA A14V075 PPD 0.055020632737276476 3.878954607977992 1.4030261348005502 0 12 12 TRUE 0.12056283162957822 -0.034984159995679526 S T cells CD4+ T cells A P High-dose IV IL7R+ CD4+ T cells
A14V075 Cohort 3 7119 2983 GGCACAGCATGA_STIM_11_MERGED NA NA TRUE IV NA NA NA 11 NA NA NA STIM_11 Cohort 3 50000000 NA NA 15 weeks NA NA NA TRUE FALSE 7.699 NA NA NA NA NA NA NA NA NA NA NA NA A IV7 NA NA NA NA NA NA STIM_11 GGCACAGCATGA A14V075 PPD 0 3.2026970080067425 1.4187385868801798 0 12 12 TRUE -0.002746035622413212 -0.0043944155801149964 G1 T cells CD4+ T cells A P High-dose IV IL7R+ CD4+ T cells
A14V075 Cohort 3 6623 2877 TTCTGTGCAAGA_STIM_11_MERGED NA NA TRUE IV NA NA NA 11 NA NA NA STIM_11 Cohort 3 50000000 NA NA 15 weeks NA NA NA TRUE FALSE 7.699 NA NA NA NA NA NA NA NA NA NA NA NA A IV7 NA NA NA NA NA NA STIM_11 TTCTGTGCAAGA A14V075 PPD 0 2.6121093160199305 1.7212743469726712 0 12 12 TRUE 0.023821125109210972 0.005470505652472951 S T cells CD4+ T cells A P High-dose IV IL7R+ CD4+ T cells
A14V075 Cohort 3 6261 2656 CGGCACTATGAC_STIM_11_MERGED NA NA TRUE IV NA NA NA 11 NA NA NA STIM_11 Cohort 3 50000000 NA NA 15 weeks NA NA NA TRUE FALSE 7.699 NA NA NA NA NA NA NA NA NA NA NA NA A IV7 NA NA NA NA NA NA STIM_11 CGGCACTATGAC A14V075 PPD 0.06388755789809934 2.9068838843635203 1.581217057977959 0 13 13 TRUE 0.06166225994505216 0.08844398862534972 G2M T cells CD8+ T cells A P High-dose IV IL2RA+ CD8+ T cells
A14V075 Cohort 3 8059 3291 CGCAACGATAGC_STIM_11_MERGED NA NA TRUE IV NA NA NA 11 NA NA NA STIM_11 Cohort 3 50000000 NA NA 15 weeks NA NA NA TRUE FALSE 7.699 NA NA NA NA NA NA NA NA NA NA NA NA A IV7 NA NA NA NA NA NA STIM_11 CGCAACGATAGC A14V075 PPD 0.012408487405385284 2.233527732969351 0.6328328576746495 0 2 2 TRUE -0.0646121516455752 -0.029584929446883984 G1 Mast cells Mast cells A P High-dose IV Mast cells
A14V075 Cohort 3 6747 3099 CCCCAAAACAGG_STIM_11_MERGED NA NA TRUE IV NA NA NA 11 NA NA NA STIM_11 Cohort 3 50000000 NA NA 15 weeks NA NA NA TRUE FALSE 7.699 NA NA NA NA NA NA NA NA NA NA NA NA A IV7 NA NA NA NA NA NA STIM_11 CCCCAAAACAGG A14V075 PPD 0 4.5946346524381205 1.7192826441381357 0 12 12 TRUE 0.10373705756385343 0.07490030117536356 S T cells CD4+ T cells A P High-dose IV Helper CD4+ T cells
A14V075 Cohort 3 6035 2649 TGACAGACAGCA_STIM_11_MERGED NA NA TRUE IV NA NA NA 11 NA NA NA STIM_11 Cohort 3 50000000 NA NA 15 weeks NA NA NA TRUE FALSE 7.699 NA NA NA NA NA NA NA NA NA NA NA NA A IV7 NA NA NA NA NA NA STIM_11 TGACAGACAGCA A14V075 PPD 0.016570008285004142 2.452361226180613 1.756420878210439 0 12 12 TRUE 0.1056287104027903 -0.04490566378233421 S T cells CD4+ T cells A P High-dose IV Helper CD4+ T cells
A14V075 Cohort 3 8497 2879 CCTTGCCTACTG_STIM_11_MERGED NA NA TRUE IV NA NA NA 11 NA NA NA STIM_11 Cohort 3 50000000 NA NA 15 weeks NA NA NA TRUE FALSE 7.699 NA NA NA NA NA NA NA NA NA NA NA NA A IV7 NA NA NA NA NA NA STIM_11 CCTTGCCTACTG A14V075 PPD 0 2.2243144639284456 2.789219724608685 0 6 6 TRUE -0.008461512733942508 -0.02149342629899828 G1 Alveolar macrophages Alveolar macrophages A P High-dose IV Alveolar macrophages
A14V075 Cohort 3 6903 2661 GGCATCCATCGT_STIM_11_MERGED NA NA TRUE IV NA NA NA 11 NA NA NA STIM_11 Cohort 3 50000000 NA NA 15 weeks NA NA NA TRUE FALSE 7.699 NA NA NA NA NA NA NA NA NA NA NA NA A IV7 NA NA NA NA NA NA STIM_11 GGCATCCATCGT A14V075 PPD 0.014486455164421265 4.432855280312908 3.042155584528466 0 12 12 TRUE -0.012455818816656514 -0.047867788622646845 G1 T cells CD4+ T cells A P High-dose IV Polyfunctional T cells
A14V075 Cohort 3 7526 3111 CAGACCAAGGCT_STIM_11_MERGED NA NA TRUE IV NA NA NA 11 NA NA NA STIM_11 Cohort 3 50000000 NA NA 15 weeks NA NA NA TRUE FALSE 7.699 NA NA NA NA NA NA NA NA NA NA NA NA A IV7 NA NA NA NA NA NA STIM_11 CAGACCAAGGCT A14V075 PPD 0.06643635397289396 4.012755779962795 2.192399681105501 0 12 12 TRUE -0.025761379474063303 0.03923664067806826 G2M T cells CD8+ T cells A P High-dose IV Effector CD8+ T cells
A14V075 Cohort 3 6742 2986 GCAAGTACCATG_STIM_11_MERGED NA NA TRUE IV NA NA NA 11 NA NA NA STIM_11 Cohort 3 50000000 NA NA 15 weeks NA NA NA TRUE FALSE 7.699 NA NA NA NA NA NA NA NA NA NA NA NA A IV7 NA NA NA NA NA NA STIM_11 GCAAGTACCATG A14V075 PPD 0.04449718184514981 3.4707801839216854 1.765054879857609 0 12 12 TRUE 0.03491875824886925 -0.032334168738768446 S T cells CD4+ T cells A P High-dose IV Helper CD4+ T cells
A14V075 Cohort 3 6965 2808 CGCAATAACCGA_STIM_11_MERGED NA NA TRUE IV NA NA NA 11 NA NA NA STIM_11 Cohort 3 50000000 NA NA 15 weeks NA NA NA TRUE FALSE 7.699 NA NA NA NA NA NA NA NA NA NA NA NA A IV7 NA NA NA NA NA NA STIM_11 CGCAATAACCGA A14V075 PPD 0.014357501794687725 3.460157932519742 2.1679827709978463 0 12 12 TRUE 0.057127481055972845 -0.020116134766893612 S T cells CD8+ T cells A P High-dose IV IL2RA+ CD8+ T cells
A14V075 Cohort 3 3702 1792 CCGCCACTTCTC_STIM_11_MERGED NA NA TRUE IV NA NA NA 11 NA NA NA STIM_11 Cohort 3 50000000 NA NA 15 weeks NA NA NA TRUE FALSE 7.699 NA NA NA NA NA NA NA NA NA NA NA NA A IV7 NA NA NA NA NA NA STIM_11 CCGCCACTTCTC A14V075 PPD 0.08103727714748785 4.078876283090222 1.5126958400864399 0 12 12 TRUE -0.013775373524405846 -0.017417755862920756 G1 T cells CD4+ T cells A P High-dose IV Helper CD4+ T cells
A14V075 Cohort 3 3592 1857 TTAACCGTCTGT_STIM_11_MERGED NA NA TRUE IV NA NA NA 11 NA NA NA STIM_11 Cohort 3 50000000 NA NA 15 weeks NA NA NA TRUE FALSE 7.699 NA NA NA NA NA NA NA NA NA NA NA NA A IV7 NA NA NA NA NA NA STIM_11 TTAACCGTCTGT A14V075 PPD 0.027839643652561245 4.120267260579064 1.0579064587973273 0 10 10 TRUE -0.0306183103058736 -0.08027934258081218 G1 Epithelial cells Epithelial cells A P High-dose IV Epithelial cells
A14V075 Cohort 3 6222 2443 CCAATGGAGCCC_STIM_11_MERGED NA NA TRUE IV NA NA NA 11 NA NA NA STIM_11 Cohort 3 50000000 NA NA 15 weeks NA NA NA TRUE FALSE 7.699 NA NA NA NA NA NA NA NA NA NA NA NA A IV7 NA NA NA NA NA NA STIM_11 CCAATGGAGCCC A14V075 PPD 0.01607200257152041 5.721632915461266 3.5840565734490513 0 12 12 TRUE 0.05390391963762116 0.041162863772997216 S T cells CD4+ T cells A P High-dose IV Activated T cells
A14V075 Cohort 3 5421 2596 CGATTCAACGGT_STIM_11_MERGED NA NA TRUE IV NA NA NA 11 NA NA NA STIM_11 Cohort 3 50000000 NA NA 15 weeks NA NA NA TRUE FALSE 7.699 NA NA NA NA NA NA NA NA NA NA NA NA A IV7 NA NA NA NA NA NA STIM_11 CGATTCAACGGT A14V075 PPD 0.05534034311012728 2.896144622763328 1.2912746725696367 0 12 12 TRUE 0.001392204959335036 0.041417216559217374 G2M T cells CD8+ T cells A P High-dose IV GZMK+ CD8+ T cells
A14V075 Cohort 3 7463 3145 CCACAGACACGG_STIM_11_MERGED NA NA TRUE IV NA NA NA 11 NA NA NA STIM_11 Cohort 3 50000000 NA NA 15 weeks NA NA NA TRUE FALSE 7.699 NA NA NA NA NA NA NA NA NA NA NA NA A IV7 NA NA NA NA NA NA STIM_11 CCACAGACACGG A14V075 PPD 0 3.966233418196436 2.4118987002545893 0 12 12 TRUE 0.04577244499183755 -0.042544257167087055 S T cells CD4+ T cells A P High-dose IV IL7R+ CD4+ T cells
A14V075 Cohort 3 6909 2814 CTTGCGTGAGTA_STIM_11_MERGED NA NA TRUE IV NA NA NA 11 NA NA NA STIM_11 Cohort 3 50000000 NA NA 15 weeks NA NA NA TRUE FALSE 7.699 NA NA NA NA NA NA NA NA NA NA NA NA A IV7 NA NA NA NA NA NA STIM_11 CTTGCGTGAGTA A14V075 PPD 0.014473874656245476 6.107975104935591 2.0552902011868577 0 12 12 TRUE 0.035473962821145 0.01942068545094426 S T cells CD8+ T cells A P High-dose IV Effector CD8+ T cells
A14V075 Cohort 3 7002 2977 CTTCAGCCCACC_STIM_11_MERGED NA NA TRUE IV NA NA NA 11 NA NA NA STIM_11 Cohort 3 50000000 NA NA 15 weeks NA NA NA TRUE FALSE 7.699 NA NA NA NA NA NA NA NA NA NA NA NA A IV7 NA NA NA NA NA NA STIM_11 CTTCAGCCCACC A14V075 PPD 0 2.6706655241359614 1.6566695229934303 0 12 12 TRUE 0.021676227988173924 0.01626724533777374 S T cells CD4+ T cells A P High-dose IV Naive CD4+ T cells
A14V075 Cohort 3 7064 2904 GTGTGCTGCACA_STIM_11_MERGED NA NA TRUE IV NA NA NA 11 NA NA NA STIM_11 Cohort 3 50000000 NA NA 15 weeks NA NA NA TRUE FALSE 7.699 NA NA NA NA NA NA NA NA NA NA NA NA A IV7 NA NA NA NA NA NA STIM_11 GTGTGCTGCACA A14V075 PPD 0.014156285390713478 6.851642129105323 2.6896942242355606 0 13 13 TRUE 0.2446482063638639 0.0031997694187097248 S T cells CD8+ T cells A P High-dose IV Stem-like CD8+ T cells
A14V075 Cohort 3 7135 3092 GCAAAAATAAGT_STIM_11_MERGED NA NA TRUE IV NA NA NA 11 NA NA NA STIM_11 Cohort 3 50000000 NA NA 15 weeks NA NA NA TRUE FALSE 7.699 NA NA NA NA NA NA NA NA NA NA NA NA A IV7 NA NA NA NA NA NA STIM_11 GCAAAAATAAGT A14V075 PPD 0.01401541695865452 2.536790469516468 1.0932025227750524 0 12 12 TRUE 0.0621454634277018 -0.04139467490979272 S T cells CD8+ T cells A P High-dose IV Effector CD8+ T cells
A14V075 Cohort 3 5884 2661 GTTCTCCCTTCC_STIM_11_MERGED NA NA TRUE IV NA NA NA 11 NA NA NA STIM_11 Cohort 3 50000000 NA NA 15 weeks NA NA NA TRUE FALSE 7.699 NA NA NA NA NA NA NA NA NA NA NA NA A IV7 NA NA NA NA NA NA STIM_11 GTTCTCCCTTCC A14V075 PPD 0 3.840924541128484 1.8014955812372537 0 12 12 TRUE 0.04534344539235602 0.005340137545276513 S T cells CD4+ T cells A P High-dose IV IL7R+ CD4+ T cells
A14V075 Cohort 3 6685 2848 CCCCCTTAAACT_STIM_11_MERGED NA NA TRUE IV NA NA NA 11 NA NA NA STIM_11 Cohort 3 50000000 NA NA 15 weeks NA NA NA TRUE FALSE 7.699 NA NA NA NA NA NA NA NA NA NA NA NA A IV7 NA NA NA NA NA NA STIM_11 CCCCCTTAAACT A14V075 PPD 0.014958863126402395 4.637247569184742 2.857142857142857 0 12 12 TRUE 0.1448258166573283 0.03244910427117936 S T cells CD4+ T cells A P High-dose IV Helper CD4+ T cells
A14V075 Cohort 3 7546 3028 CGTGCTTCTCAA_STIM_11_MERGED NA NA TRUE IV NA NA NA 11 NA NA NA STIM_11 Cohort 3 50000000 NA NA 15 weeks NA NA NA TRUE FALSE 7.699 NA NA NA NA NA NA NA NA NA NA NA NA A IV7 NA NA NA NA NA NA STIM_11 CGTGCTTCTCAA A14V075 PPD 0 4.3069175722236945 2.3986217863768884 0 12 12 TRUE 0.11878402896889415 0.08743822087138456 S T cells CD4+ T cells A P High-dose IV Helper CD4+ T cells
A14V075 Cohort 3 6237 2665 TGTCGCCCGTCA_STIM_11_MERGED NA NA TRUE IV NA NA NA 11 NA NA NA STIM_11 Cohort 3 50000000 NA NA 15 weeks NA NA NA TRUE FALSE 7.699 NA NA NA NA NA NA NA NA NA NA NA NA A IV7 NA NA NA NA NA NA STIM_11 TGTCGCCCGTCA A14V075 PPD 0.0160333493666827 2.725669392336059 1.074234407567741 0 12 12 TRUE 0.11376099127181796 -0.02780733350448933 S T cells CD8+ T cells A P High-dose IV Effector CD8+ T cells
A14V075 Cohort 3 6289 2728 TCGTTCTTCCAG_STIM_11_MERGED NA NA TRUE IV NA NA NA 11 NA NA NA STIM_11 Cohort 3 50000000 NA NA 15 weeks NA NA NA TRUE FALSE 7.699 NA NA NA NA NA NA NA NA NA NA NA NA A IV7 NA NA NA NA NA NA STIM_11 TCGTTCTTCCAG A14V075 PPD 0.047702337414533315 4.770233741453332 2.78263634918111 0 12 12 TRUE 0.04242500955325372 -0.052282911473056234 S T cells CD4+ T cells A P High-dose IV Helper CD4+ T cells
A14V075 Cohort 3 7081 2911 CCGCCGGTGACA_STIM_11_MERGED NA NA TRUE IV NA NA NA 11 NA NA NA STIM_11 Cohort 3 50000000 NA NA 15 weeks NA NA NA TRUE FALSE 7.699 NA NA NA NA NA NA NA NA NA NA NA NA A IV7 NA NA NA NA NA NA STIM_11 CCGCCGGTGACA A14V075 PPD 0.028244598220590313 4.0813444428753005 2.146589464764864 0 12 12 TRUE 0.011219668742419253 0.107827589701633 G2M T cells CD4+ T cells A P High-dose IV IL7R+ CD4+ T cells
A14V075 Cohort 3 5770 2595 CGTGGCTGTTCC_STIM_11_MERGED NA NA TRUE IV NA NA NA 11 NA NA NA STIM_11 Cohort 3 50000000 NA NA 15 weeks NA NA NA TRUE FALSE 7.699 NA NA NA NA NA NA NA NA NA NA NA NA A IV7 NA NA NA NA NA NA STIM_11 CGTGGCTGTTCC A14V075 PPD 0 3.2235701906412477 1.2305025996533796 0 12 12 TRUE 0.16478120025856569 0.03443321998952974 S T cells CD4+ T cells A P High-dose IV IL7R+ CD4+ T cells
A14V075 Cohort 3 7481 3000 CACCCGGCATCC_STIM_11_MERGED NA NA TRUE IV NA NA NA 11 NA NA NA STIM_11 Cohort 3 50000000 NA NA 15 weeks NA NA NA TRUE FALSE 7.699 NA NA NA NA NA NA NA NA NA NA NA NA A IV7 NA NA NA NA NA NA STIM_11 CACCCGGCATCC A14V075 PPD 0.06683598449405159 4.9324956556610084 3.3417992247025796 0 12 12 TRUE 0.16092763635614007 0.05802840916631177 S T cells CD8+ T cells A P High-dose IV IL2RA+ CD8+ T cells
A14V075 Cohort 3 5706 2554 GGTTGGATCAGG_STIM_11_MERGED NA NA TRUE IV NA NA NA 11 NA NA NA STIM_11 Cohort 3 50000000 NA NA 15 weeks NA NA NA TRUE FALSE 7.699 NA NA NA NA NA NA NA NA NA NA NA NA A IV7 NA NA NA NA NA NA STIM_11 GGTTGGATCAGG A14V075 PPD 0 2.4185068349106205 1.331931300385559 0 12 12 TRUE 0.01163230017933592 0.0022548908389254524 S T cells CD8+ T cells A P High-dose IV Effector CD8+ T cells
A14V075 Cohort 3 6035 2635 CTGGCGGTATTG_STIM_11_MERGED NA NA TRUE IV NA NA NA 11 NA NA NA STIM_11 Cohort 3 50000000 NA NA 15 weeks NA NA NA TRUE FALSE 7.699 NA NA NA NA NA NA NA NA NA NA NA NA A IV7 NA NA NA NA NA NA STIM_11 CTGGCGGTATTG A14V075 PPD 0.033140016570008285 4.092792046396023 1.739850869925435 0 13 13 TRUE 0.07835521742326876 -0.027776166435532948 S T cells CD8+ T cells A P High-dose IV IL2RA+ CD8+ T cells
A14V075 Cohort 3 6577 2668 GCGACCATAAGT_STIM_11_MERGED NA NA TRUE IV NA NA NA 11 NA NA NA STIM_11 Cohort 3 50000000 NA NA 15 weeks NA NA NA TRUE FALSE 7.699 NA NA NA NA NA NA NA NA NA NA NA NA A IV7 NA NA NA NA NA NA STIM_11 GCGACCATAAGT A14V075 PPD 0.01520450053215752 3.877147635700167 0.8970655313972935 0 12 12 TRUE 0.1100821327982366 0.04374413579567449 S T cells CD4+ T cells A P High-dose IV IFN-activated CD4+ T cells
A14V075 Cohort 3 6620 2130 CGTTTCAATTAG_STIM_11_MERGED NA NA TRUE IV NA NA NA 11 NA NA NA STIM_11 Cohort 3 50000000 NA NA 15 weeks NA NA NA TRUE FALSE 7.699 NA NA NA NA NA NA NA NA NA NA NA NA A IV7 NA NA NA NA NA NA STIM_11 CGTTTCAATTAG A14V075 PPD 0.015105740181268881 2.5226586102719035 1.8580060422960725 0 7 7 TRUE 0.04725031151262163 0.1016044532405856 G2M Myeloid cells DCs A P High-dose IV cDC1s
A14V075 Cohort 3 6022 2958 CGCTGTGGTTGT_STIM_11_MERGED NA NA TRUE IV NA NA NA 11 NA NA NA STIM_11 Cohort 3 50000000 NA NA 15 weeks NA NA NA TRUE FALSE 7.699 NA NA NA NA NA NA NA NA NA NA NA NA A IV7 NA NA NA NA NA NA STIM_11 CGCTGTGGTTGT A14V075 PPD 0.033211557622052475 2.69013616738625 0.9465293922284954 0 2 2 TRUE 0.10595544435152623 0.022350613319554707 S Mast cells Mast cells A P High-dose IV Mast cells
A14V075 Cohort 3 5379 2573 CCGTCCGAGCTA_STIM_11_MERGED NA NA TRUE IV NA NA NA 11 NA NA NA STIM_11 Cohort 3 50000000 NA NA 15 weeks NA NA NA TRUE FALSE 7.699 NA NA NA NA NA NA NA NA NA NA NA NA A IV7 NA NA NA NA NA NA STIM_11 CCGTCCGAGCTA A14V075 PPD 0.03718163227365681 3.662390778955196 1.375720394125302 0 12 12 TRUE 0.15630797807435515 -0.030587759498285988 S T cells CD4+ T cells A P High-dose IV Naive CD4+ T cells
A14V075 Cohort 3 7381 3174 CATACGAGGCGC_STIM_11_MERGED NA NA TRUE IV NA NA NA 11 NA NA NA STIM_11 Cohort 3 50000000 NA NA 15 weeks NA NA NA TRUE FALSE 7.699 NA NA NA NA NA NA NA NA NA NA NA NA A IV7 NA NA NA NA NA NA STIM_11 CATACGAGGCGC A14V075 PPD 0.06774149844194553 3.94255520932123 2.4522422435984286 0 12 12 TRUE 0.07135040084001834 -0.06076977113349477 S T cells CD4+ T cells A P High-dose IV Helper CD4+ T cells
A14V075 Cohort 3 6406 2843 CGTCCCCACTTA_STIM_11_MERGED NA NA TRUE IV NA NA NA 11 NA NA NA STIM_11 Cohort 3 50000000 NA NA 15 weeks NA NA NA TRUE FALSE 7.699 NA NA NA NA NA NA NA NA NA NA NA NA A IV7 NA NA NA NA NA NA STIM_11 CGTCCCCACTTA A14V075 PPD 0.015610365282547613 4.573837027786451 1.966906025600999 0 12 12 TRUE 0.07046341481901584 0.13654375025063098 G2M T cells CD4+ T cells A P High-dose IV Helper CD4+ T cells
A14V075 Cohort 3 5963 2738 TTGCCTAACCTT_STIM_11_MERGED NA NA TRUE IV NA NA NA 11 NA NA NA STIM_11 Cohort 3 50000000 NA NA 15 weeks NA NA NA TRUE FALSE 7.699 NA NA NA NA NA NA NA NA NA NA NA NA A IV7 NA NA NA NA NA NA STIM_11 TTGCCTAACCTT A14V075 PPD 0.016770082173402652 3.823578735535804 2.6496729833976187 0 12 12 TRUE 0.011791661231596973 0.06148569658638872 G2M T cells CD4+ T cells A P High-dose IV Helper CD4+ T cells
A14V075 Cohort 3 5805 2479 CGCAGCTGGCGT_STIM_11_MERGED NA NA TRUE IV NA NA NA 11 NA NA NA STIM_11 Cohort 3 50000000 NA NA 15 weeks NA NA NA TRUE FALSE 7.699 NA NA NA NA NA NA NA NA NA NA NA NA A IV7 NA NA NA NA NA NA STIM_11 CGCAGCTGGCGT A14V075 PPD 0.01722652885443583 3.9448751076658053 1.4642549526270456 0 12 12 TRUE 0.04316059403404934 -0.08127472382658821 S T cells CD4+ T cells A P High-dose IV IL7R+ CD4+ T cells
A14V075 Cohort 3 7245 2953 CCGGCGTGACCT_STIM_11_MERGED NA NA TRUE IV NA NA NA 11 NA NA NA STIM_11 Cohort 3 50000000 NA NA 15 weeks NA NA NA TRUE FALSE 7.699 NA NA NA NA NA NA NA NA NA NA NA NA A IV7 NA NA NA NA NA NA STIM_11 CCGGCGTGACCT A14V075 PPD 0 6.086956521739131 3.6300897170462387 0 12 12 TRUE 0.18864938833335063 0.07958883440126416 S T cells CD8+ T cells A P High-dose IV IL2RA+ CD8+ T cells
A14V075 Cohort 3 5635 2363 CGGGTGCTGGTA_STIM_11_MERGED NA NA TRUE IV NA NA NA 11 NA NA NA STIM_11 Cohort 3 50000000 NA NA 15 weeks NA NA NA TRUE FALSE 7.699 NA NA NA NA NA NA NA NA NA NA NA NA A IV7 NA NA NA NA NA NA STIM_11 CGGGTGCTGGTA A14V075 PPD 0.01774622892635315 2.981366459627329 2.0585625554569655 0 12 12 TRUE -0.015117254308719227 -0.03436926621580928 G1 T cells CD4+ T cells A P High-dose IV Activated T cells
A14V075 Cohort 3 5354 2466 CGGAGGGGAATT_STIM_11_MERGED NA NA TRUE IV NA NA NA 11 NA NA NA STIM_11 Cohort 3 50000000 NA NA 15 weeks NA NA NA TRUE FALSE 7.699 NA NA NA NA NA NA NA NA NA NA NA NA A IV7 NA NA NA NA NA NA STIM_11 CGGAGGGGAATT A14V075 PPD 0 4.053044452745611 2.3347030257751213 0 12 12 TRUE 0.1482694046258051 0.11550930313793673 S T cells CD4+ T cells A P High-dose IV IFN-activated CD4+ T cells
A14V075 Cohort 3 6491 2767 TGCAAGTGGACA_STIM_11_MERGED NA NA TRUE IV NA NA NA 11 NA NA NA STIM_11 Cohort 3 50000000 NA NA 15 weeks NA NA NA TRUE FALSE 7.699 NA NA NA NA NA NA NA NA NA NA NA NA A IV7 NA NA NA NA NA NA STIM_11 TGCAAGTGGACA A14V075 PPD 0 2.665228778308427 1.525188722847019 0 12 12 TRUE 0.12240228998658659 -0.05973340456976359 S T cells CD8+ T cells A P High-dose IV IL2RA+ CD8+ T cells
A14V075 Cohort 3 6197 2749 CCATCCCAGGTT_STIM_11_MERGED NA NA TRUE IV NA NA NA 11 NA NA NA STIM_11 Cohort 3 50000000 NA NA 15 weeks NA NA NA TRUE FALSE 7.699 NA NA NA NA NA NA NA NA NA NA NA NA A IV7 NA NA NA NA NA NA STIM_11 CCATCCCAGGTT A14V075 PPD 0.032273680813296755 2.3559786993706635 2.0655155720509923 0 12 12 TRUE 0.15145581245393605 0.03943157800308511 S T cells CD4+ T cells A P High-dose IV Helper CD4+ T cells
A14V075 Cohort 3 5242 2298 TTGGCCACGTGC_STIM_11_MERGED NA NA TRUE IV NA NA NA 11 NA NA NA STIM_11 Cohort 3 50000000 NA NA 15 weeks NA NA NA TRUE FALSE 7.699 NA NA NA NA NA NA NA NA NA NA NA NA A IV7 NA NA NA NA NA NA STIM_11 TTGGCCACGTGC A14V075 PPD 0.05723006486074017 4.2731781762686 1.1064479206409767 0 12 12 TRUE 0.11204089406194878 0.04818437361607571 S T cells CD8+ T cells A P High-dose IV Effector CD8+ T cells
A14V075 Cohort 3 3967 1935 TCGCGATTTTGC_STIM_11_MERGED NA NA TRUE IV NA NA NA 11 NA NA NA STIM_11 Cohort 3 50000000 NA NA 15 weeks NA NA NA TRUE FALSE 7.699 NA NA NA NA NA NA NA NA NA NA NA NA A IV7 NA NA NA NA NA NA STIM_11 TCGCGATTTTGC A14V075 PPD 0 2.293924880262163 1.2603982858583311 0 12 12 TRUE -0.022148577180214207 0.0866252883492998 G2M T cells CD4+ T cells A P High-dose IV IFN-activated CD4+ T cells
A14V075 Cohort 3 6170 2652 TCCACACATCTA_STIM_11_MERGED NA NA TRUE IV NA NA NA 11 NA NA NA STIM_11 Cohort 3 50000000 NA NA 15 weeks NA NA NA TRUE FALSE 7.699 NA NA NA NA NA NA NA NA NA NA NA NA A IV7 NA NA NA NA NA NA STIM_11 TCCACACATCTA A14V075 PPD 0.01620745542949757 3.403565640194489 1.6693679092382496 0 12 12 TRUE 0.07221312100491663 -0.007546720157554074 S T cells CD4+ T cells A P High-dose IV Polyfunctional T cells
A14V075 Cohort 3 5776 2627 TCTACACTCGGA_STIM_11_MERGED NA NA TRUE IV NA NA NA 11 NA NA NA STIM_11 Cohort 3 50000000 NA NA 15 weeks NA NA NA TRUE FALSE 7.699 NA NA NA NA NA NA NA NA NA NA NA NA A IV7 NA NA NA NA NA NA STIM_11 TCTACACTCGGA A14V075 PPD 0.03462603878116344 2.5969529085872574 2.025623268698061 0 12 12 TRUE 0.08375615948795001 -0.004999070868650618 S T cells CD8+ T cells A P High-dose IV Effector CD8+ T cells
A14V075 Cohort 3 6663 3030 CCAAAGCCGCAG_STIM_11_MERGED NA NA TRUE IV NA NA NA 11 NA NA NA STIM_11 Cohort 3 50000000 NA NA 15 weeks NA NA NA TRUE FALSE 7.699 NA NA NA NA NA NA NA NA NA NA NA NA A IV7 NA NA NA NA NA NA STIM_11 CCAAAGCCGCAG A14V075 PPD 0.07504127269998499 3.2717994897193456 1.846015308419631 0 12 12 TRUE 0.12710599808872192 0.08975687109282937 S T cells CD4+ T cells A P High-dose IV Helper CD4+ T cells
A14V075 Cohort 3 6300 2517 TTGGCAACATGA_STIM_11_MERGED NA NA TRUE IV NA NA NA 11 NA NA NA STIM_11 Cohort 3 50000000 NA NA 15 weeks NA NA NA TRUE FALSE 7.699 NA NA NA NA NA NA NA NA NA NA NA NA A IV7 NA NA NA NA NA NA STIM_11 TTGGCAACATGA A14V075 PPD 0.015873015873015872 3.0793650793650795 1.3492063492063493 0 12 12 TRUE 0.021023819245811398 -0.00468060902290493 S T cells CD8+ T cells A P High-dose IV IL2RA+ CD8+ T cells
A14V075 Cohort 3 5956 2658 TGGCGAAGAAAG_STIM_11_MERGED NA NA TRUE IV NA NA NA 11 NA NA NA STIM_11 Cohort 3 50000000 NA NA 15 weeks NA NA NA TRUE FALSE 7.699 NA NA NA NA NA NA NA NA NA NA NA NA A IV7 NA NA NA NA NA NA STIM_11 TGGCGAAGAAAG A14V075 PPD 0.0167897918065816 3.727333781061115 2.4009402283411685 0 12 12 TRUE 0.08191433996726369 0.0575267063812529 S T cells CD4+ T cells A P High-dose IV Helper CD4+ T cells
A14V075 Cohort 3 6539 2765 GAGCCCCGATTC_STIM_11_MERGED NA NA TRUE IV NA NA NA 11 NA NA NA STIM_11 Cohort 3 50000000 NA NA 15 weeks NA NA NA TRUE FALSE 7.699 NA NA NA NA NA NA NA NA NA NA NA NA A IV7 NA NA NA NA NA NA STIM_11 GAGCCCCGATTC A14V075 PPD 0 7.294693378192384 2.09512157822297 0 13 13 TRUE 0.22192069162591196 0.06659089495142809 S T cells CD8+ T cells A P High-dose IV IL2RA+ CD8+ T cells
A14V075 Cohort 3 5279 2452 GTTGGCCACTAC_STIM_11_MERGED NA NA TRUE IV NA NA NA 11 NA NA NA STIM_11 Cohort 3 50000000 NA NA 15 weeks NA NA NA TRUE FALSE 7.699 NA NA NA NA NA NA NA NA NA NA NA NA A IV7 NA NA NA NA NA NA STIM_11 GTTGGCCACTAC A14V075 PPD 0.03788596325061565 2.898276188672097 1.2881227505209318 0 11 11 TRUE 0.06944090985870251 0.0760916878245384 G2M T cells CD8+ T cells A P High-dose IV Effector CD8+ T cells
A14V075 Cohort 3 6354 2745 CCACAGAAACGT_STIM_11_MERGED NA NA TRUE IV NA NA NA 11 NA NA NA STIM_11 Cohort 3 50000000 NA NA 15 weeks NA NA NA TRUE FALSE 7.699 NA NA NA NA NA NA NA NA NA NA NA NA A IV7 NA NA NA NA NA NA STIM_11 CCACAGAAACGT A14V075 PPD 0 4.988983317595216 1.7784073024866225 0 12 12 TRUE 0.057125529085202575 -0.10456089096920879 S T cells CD4+ T cells A P High-dose IV Helper CD4+ T cells
A14V075 Cohort 3 2355 1346 GTCGCTTAACAA_STIM_11_MERGED NA NA TRUE IV NA NA NA 11 NA NA NA STIM_11 Cohort 3 50000000 NA NA 15 weeks NA NA NA TRUE FALSE 7.699 NA NA NA NA NA NA NA NA NA NA NA NA A IV7 NA NA NA NA NA NA STIM_11 GTCGCTTAACAA A14V075 PPD 0 4.45859872611465 0.7218683651804672 0 10 10 TRUE 0.028139192189176432 -0.08198013566667713 S Epithelial cells Epithelial cells A P High-dose IV Epithelial cells
A14V075 Cohort 3 5288 2392 GGCCATATAAAT_STIM_11_MERGED NA NA TRUE IV NA NA NA 11 NA NA NA STIM_11 Cohort 3 50000000 NA NA 15 weeks NA NA NA TRUE FALSE 7.699 NA NA NA NA NA NA NA NA NA NA NA NA A IV7 NA NA NA NA NA NA STIM_11 GGCCATATAAAT A14V075 PPD 0 4.16036308623298 2.590771558245083 0 12 12 TRUE -0.00716888190419708 0.0024998874857996845 G2M T cells CD8+ T cells A P High-dose IV IL2RA+ CD8+ T cells
A14V075 Cohort 3 5843 2509 CCCGAGCATGGT_STIM_11_MERGED NA NA TRUE IV NA NA NA 11 NA NA NA STIM_11 Cohort 3 50000000 NA NA 15 weeks NA NA NA TRUE FALSE 7.699 NA NA NA NA NA NA NA NA NA NA NA NA A IV7 NA NA NA NA NA NA STIM_11 CCCGAGCATGGT A14V075 PPD 0.017114495978093443 4.073250042786239 1.8997090535683725 0 12 12 TRUE 0.058840127417770935 -0.004278149406326079 S T cells CD4+ T cells A P High-dose IV Activated T cells
A14V075 Cohort 3 4324 2086 CCAAACTTAACA_STIM_11_MERGED NA NA TRUE IV NA NA NA 11 NA NA NA STIM_11 Cohort 3 50000000 NA NA 15 weeks NA NA NA TRUE FALSE 7.699 NA NA NA NA NA NA NA NA NA NA NA NA A IV7 NA NA NA NA NA NA STIM_11 CCAAACTTAACA A14V075 PPD 0.023126734505087884 3.9315448658649403 1.3876040703052728 0 12 12 TRUE 0.09683464613083458 -0.05275538704510975 S T cells CD8+ T cells A P High-dose IV Effector CD8+ T cells
A14V075 Cohort 3 6221 2774 TTCAAACCTAAA_STIM_11_MERGED NA NA TRUE IV NA NA NA 11 NA NA NA STIM_11 Cohort 3 50000000 NA NA 15 weeks NA NA NA TRUE FALSE 7.699 NA NA NA NA NA NA NA NA NA NA NA NA A IV7 NA NA NA NA NA NA STIM_11 TTCAAACCTAAA A14V075 PPD 0.016074586079408457 3.086320527246423 3.713229384343353 0 2 2 TRUE -0.003393005150632483 -0.05877008976619795 G1 Mast cells Mast cells A P High-dose IV Mast cells
A14V075 Cohort 3 6592 2535 TCCCTGTACTTC_STIM_11_MERGED NA NA TRUE IV NA NA NA 11 NA NA NA STIM_11 Cohort 3 50000000 NA NA 15 weeks NA NA NA TRUE FALSE 7.699 NA NA NA NA NA NA NA NA NA NA NA NA A IV7 NA NA NA NA NA NA STIM_11 TCCCTGTACTTC A14V075 PPD 0.04550970873786408 5.3701456310679605 2.912621359223301 0 12 12 TRUE -0.0030951380310664384 0.021037961110395825 G2M T cells CD8+ T cells A P High-dose IV IL2RA+ CD8+ T cells
A14V075 Cohort 3 5183 2363 GCGAACTGTTAC_STIM_11_MERGED NA NA TRUE IV NA NA NA 11 NA NA NA STIM_11 Cohort 3 50000000 NA NA 15 weeks NA NA NA TRUE FALSE 7.699 NA NA NA NA NA NA NA NA NA NA NA NA A IV7 NA NA NA NA NA NA STIM_11 GCGAACTGTTAC A14V075 PPD 0 3.9745321242523635 2.855489098977426 0 12 12 TRUE -0.0406384060155887 0.062150882766427995 G2M T cells CD4+ T cells A P High-dose IV Helper CD4+ T cells
A14V075 Cohort 3 6179 2856 GTCTAATTAAGG_STIM_11_MERGED NA NA TRUE IV NA NA NA 11 NA NA NA STIM_11 Cohort 3 50000000 NA NA 15 weeks NA NA NA TRUE FALSE 7.699 NA NA NA NA NA NA NA NA NA NA NA NA A IV7 NA NA NA NA NA NA STIM_11 GTCTAATTAAGG A14V075 PPD 0 3.02637967308626 1.1976047904191618 0 12 12 TRUE 0.1603323341103918 0.10888920698776153 S T cells CD4+ T cells A P High-dose IV IFN-activated CD4+ T cells
A14V075 Cohort 3 5267 2344 CCGGCTGCCGTG_STIM_11_MERGED NA NA TRUE IV NA NA NA 11 NA NA NA STIM_11 Cohort 3 50000000 NA NA 15 weeks NA NA NA TRUE FALSE 7.699 NA NA NA NA NA NA NA NA NA NA NA NA A IV7 NA NA NA NA NA NA STIM_11 CCGGCTGCCGTG A14V075 PPD 0.0569584203531422 3.341560660717676 3.17068539965825 0 13 13 TRUE -0.01921428107720849 -0.02388071354002612 G1 NK cells NK cells A P High-dose IV NK cells
A14V075 Cohort 3 5581 2263 CCTGGTGAAGCA_STIM_11_MERGED NA NA TRUE IV NA NA NA 11 NA NA NA STIM_11 Cohort 3 50000000 NA NA 15 weeks NA NA NA TRUE FALSE 7.699 NA NA NA NA NA NA NA NA NA NA NA NA A IV7 NA NA NA NA NA NA STIM_11 CCTGGTGAAGCA A14V075 PPD 0 3.7269306575882455 2.7235262497760258 0 13 13 TRUE -0.00662281365944227 -0.023619151376435985 G1 NK cells NK cells A P High-dose IV NK cells
A14V075 Cohort 3 6593 2840 TTTTAAGGCTTC_STIM_11_MERGED NA NA TRUE IV NA NA NA 11 NA NA NA STIM_11 Cohort 3 50000000 NA NA 15 weeks NA NA NA TRUE FALSE 7.699 NA NA NA NA NA NA NA NA NA NA NA NA A IV7 NA NA NA NA NA NA STIM_11 TTTTAAGGCTTC A14V075 PPD 0.03033520400424693 4.368269376611558 1.4257545881996057 0 12 12 TRUE 0.078338832508453 0.0018946873477008463 S T cells CD8+ T cells A P High-dose IV IL2RA+ CD8+ T cells
A14V075 Cohort 3 5828 2480 TTCCCCCAGGTT_STIM_11_MERGED NA NA TRUE IV NA NA NA 11 NA NA NA STIM_11 Cohort 3 50000000 NA NA 15 weeks NA NA NA TRUE FALSE 7.699 NA NA NA NA NA NA NA NA NA NA NA NA A IV7 NA NA NA NA NA NA STIM_11 TTCCCCCAGGTT A14V075 PPD 0.017158544955387784 4.512697323266987 2.608098833218943 0 12 12 TRUE 0.02474126105883495 0.046763456954674876 G2M T cells CD8+ T cells A P High-dose IV IL2RA+ CD8+ T cells
A14V075 Cohort 3 5661 2768 CGCCCGGAGGCC_STIM_11_MERGED NA NA TRUE IV NA NA NA 11 NA NA NA STIM_11 Cohort 3 50000000 NA NA 15 weeks NA NA NA TRUE FALSE 7.699 NA NA NA NA NA NA NA NA NA NA NA NA A IV7 NA NA NA NA NA NA STIM_11 CGCCCGGAGGCC A14V075 PPD 0 2.6673732556085494 1.6781487369722663 0 12 12 TRUE 0.07960393130510626 0.06295799633569521 S T cells CD4+ T cells A P High-dose IV IL7R+ CD4+ T cells
A14V075 Cohort 3 5872 2439 GGTCATACACAT_STIM_11_MERGED NA NA TRUE IV NA NA NA 11 NA NA NA STIM_11 Cohort 3 50000000 NA NA 15 weeks NA NA NA TRUE FALSE 7.699 NA NA NA NA NA NA NA NA NA NA NA NA A IV7 NA NA NA NA NA NA STIM_11 GGTCATACACAT A14V075 PPD 0 2.452316076294278 1.430517711171662 0 12 12 TRUE -0.0784564374106842 0.013110565993812967 G2M T cells CD8+ T cells A P High-dose IV Effector CD8+ T cells
A14V075 Cohort 3 5706 2657 GCCCATTTTCCC_STIM_11_MERGED NA NA TRUE IV NA NA NA 11 NA NA NA STIM_11 Cohort 3 50000000 NA NA 15 weeks NA NA NA TRUE FALSE 7.699 NA NA NA NA NA NA NA NA NA NA NA NA A IV7 NA NA NA NA NA NA STIM_11 GCCCATTTTCCC A14V075 PPD 0.052576235541535225 4.556607080266386 2.611286365229583 0 12 12 TRUE 0.1346185504646933 0.04054325262167602 S T cells CD4+ T cells A P High-dose IV Helper CD4+ T cells
A14V075 Cohort 3 4818 2116 TGCCAACCGATT_STIM_11_MERGED NA NA TRUE IV NA NA NA 11 NA NA NA STIM_11 Cohort 3 50000000 NA NA 15 weeks NA NA NA TRUE FALSE 7.699 NA NA NA NA NA NA NA NA NA NA NA NA A IV7 NA NA NA NA NA NA STIM_11 TGCCAACCGATT A14V075 PPD 0.020755500207555 4.483188044831881 1.9510170195101701 0 13 13 TRUE 0.1003335871692468 0.014552817502811552 S NK cells NK cells A P High-dose IV NK cells
A14V075 Cohort 3 6110 2585 CCCCCTTCCTCC_STIM_11_MERGED NA NA TRUE IV NA NA NA 11 NA NA NA STIM_11 Cohort 3 50000000 NA NA 15 weeks NA NA NA TRUE FALSE 7.699 NA NA NA NA NA NA NA NA NA NA NA NA A IV7 NA NA NA NA NA NA STIM_11 CCCCCTTCCTCC A14V075 PPD 0 3.2078559738134205 2.062193126022913 0 12 12 TRUE -0.08396897995815471 0.05089942701038282 G2M T cells CD4+ T cells A P High-dose IV Helper CD4+ T cells
A14V075 Cohort 3 5053 2130 CGAACGTGTATC_STIM_11_MERGED NA NA TRUE IV NA NA NA 11 NA NA NA STIM_11 Cohort 3 50000000 NA NA 15 weeks NA NA NA TRUE FALSE 7.699 NA NA NA NA NA NA NA NA NA NA NA NA A IV7 NA NA NA NA NA NA STIM_11 CGAACGTGTATC A14V075 PPD 0 3.7205620423510783 1.424896101325945 0 12 12 TRUE 0.023365026659932633 0.011570842932678654 S T cells CD8+ T cells A P High-dose IV Effector CD8+ T cells
A14V075 Cohort 3 5258 2475 CAGCAAAATTAA_STIM_11_MERGED NA NA TRUE IV NA NA NA 11 NA NA NA STIM_11 Cohort 3 50000000 NA NA 15 weeks NA NA NA TRUE FALSE 7.699 NA NA NA NA NA NA NA NA NA NA NA NA A IV7 NA NA NA NA NA NA STIM_11 CAGCAAAATTAA A14V075 PPD 0.019018638265500192 4.2031190566755425 2.7767211867630275 0 12 12 TRUE 0.04077087185440531 0.00889401278960053 S T cells CD4+ T cells A P High-dose IV IL7R+ CD4+ T cells
A14V075 Cohort 3 5201 2518 CTAACGAAGATA_STIM_11_MERGED NA NA TRUE IV NA NA NA 11 NA NA NA STIM_11 Cohort 3 50000000 NA NA 15 weeks NA NA NA TRUE FALSE 7.699 NA NA NA NA NA NA NA NA NA NA NA NA A IV7 NA NA NA NA NA NA STIM_11 CTAACGAAGATA A14V075 PPD 0.03845414343395501 8.421457412036148 1.903480099980773 0 13 13 TRUE 0.05160538702662171 -0.025632682023105327 S T cells CD8+ T cells A P High-dose IV Stem-like CD8+ T cells
A14V075 Cohort 3 5522 2682 CTCAAGATTACT_STIM_11_MERGED NA NA TRUE IV NA NA NA 11 NA NA NA STIM_11 Cohort 3 50000000 NA NA 15 weeks NA NA NA TRUE FALSE 7.699 NA NA NA NA NA NA NA NA NA NA NA NA A IV7 NA NA NA NA NA NA STIM_11 CTCAAGATTACT A14V075 PPD 0.018109380659181457 4.798985874683086 1.2133285041651576 0 7 7 TRUE 0.09679283735871222 -0.028514413679642678 S Myeloid cells Recruited macrophages A P High-dose IV Recruited macrophages
A14V075 Cohort 3 5320 2365 CTGTAGAATCCT_STIM_11_MERGED NA NA TRUE IV NA NA NA 11 NA NA NA STIM_11 Cohort 3 50000000 NA NA 15 weeks NA NA NA TRUE FALSE 7.699 NA NA NA NA NA NA NA NA NA NA NA NA A IV7 NA NA NA NA NA NA STIM_11 CTGTAGAATCCT A14V075 PPD 0 3.7593984962406015 2.048872180451128 0 12 12 TRUE 0.20435401864313424 0.07332208907611398 S T cells CD4+ T cells A P High-dose IV Activated T cells
A14V075 Cohort 3 6341 3000 CCGGGCAAAACC_STIM_11_MERGED NA NA TRUE IV NA NA NA 11 NA NA NA STIM_11 Cohort 3 50000000 NA NA 15 weeks NA NA NA TRUE FALSE 7.699 NA NA NA NA NA NA NA NA NA NA NA NA A IV7 NA NA NA NA NA NA STIM_11 CCGGGCAAAACC A14V075 PPD 0.07885191610156127 4.242233086263996 1.2931714240656047 0 11 11 TRUE 0.0792692975190285 0.06166165603756535 S B cells B cells A P High-dose IV B cells
A14V075 Cohort 3 5371 2429 GCCTGTAGTGCT_STIM_11_MERGED NA NA TRUE IV NA NA NA 11 NA NA NA STIM_11 Cohort 3 50000000 NA NA 15 weeks NA NA NA TRUE FALSE 7.699 NA NA NA NA NA NA NA NA NA NA NA NA A IV7 NA NA NA NA NA NA STIM_11 GCCTGTAGTGCT A14V075 PPD 0 3.351331223235896 2.5879724446099424 0 12 12 TRUE 0.08439892631368734 0.014877061876474973 S T cells CD4+ T cells A P High-dose IV Helper CD4+ T cells
A14V075 Cohort 3 5209 2316 TGTCACCTGTTT_STIM_11_MERGED NA NA TRUE IV NA NA NA 11 NA NA NA STIM_11 Cohort 3 50000000 NA NA 15 weeks NA NA NA TRUE FALSE 7.699 NA NA NA NA NA NA NA NA NA NA NA NA A IV7 NA NA NA NA NA NA STIM_11 TGTCACCTGTTT A14V075 PPD 0 2.8028412363217505 1.459013246304473 0 12 12 TRUE 0.037506274223443936 0.006031121529185654 S T cells CD8+ T cells A P High-dose IV Effector CD8+ T cells
A14V075 Cohort 3 4953 2418 GGCGAAAGCATC_STIM_11_MERGED NA NA TRUE IV NA NA NA 11 NA NA NA STIM_11 Cohort 3 50000000 NA NA 15 weeks NA NA NA TRUE FALSE 7.699 NA NA NA NA NA NA NA NA NA NA NA NA A IV7 NA NA NA NA NA NA STIM_11 GGCGAAAGCATC A14V075 PPD 0 3.5332121946295176 1.413284877851807 0 12 12 TRUE -0.0618646965402017 0.10539634141915036 G2M T cells CD4+ T cells A P High-dose IV IL7R+ CD4+ T cells
A14V075 Cohort 3 5133 2563 TGCCCGAATCTT_STIM_11_MERGED NA NA TRUE IV NA NA NA 11 NA NA NA STIM_11 Cohort 3 50000000 NA NA 15 weeks NA NA NA TRUE FALSE 7.699 NA NA NA NA NA NA NA NA NA NA NA NA A IV7 NA NA NA NA NA NA STIM_11 TGCCCGAATCTT A14V075 PPD 0.01948178453146308 4.597701149425287 2.863822326125073 0 12 12 TRUE 0.10825869782854325 -0.020309336287684762 S T cells CD4+ T cells A P High-dose IV Helper CD4+ T cells
A14V075 Cohort 3 3745 1893 TGGTAACACAAT_STIM_11_MERGED NA NA TRUE IV NA NA NA 11 NA NA NA STIM_11 Cohort 3 50000000 NA NA 15 weeks NA NA NA TRUE FALSE 7.699 NA NA NA NA NA NA NA NA NA NA NA NA A IV7 NA NA NA NA NA NA STIM_11 TGGTAACACAAT A14V075 PPD 0 3.871829105473965 2.563417890520694 0 13 13 TRUE -0.04440021422052806 -0.03217981572848344 G1 NK cells NK cells A P High-dose IV NK cells
A14V075 Cohort 3 4936 2274 GGCACTCACGAA_STIM_11_MERGED NA NA TRUE IV NA NA NA 11 NA NA NA STIM_11 Cohort 3 50000000 NA NA 15 weeks NA NA NA TRUE FALSE 7.699 NA NA NA NA NA NA NA NA NA NA NA NA A IV7 NA NA NA NA NA NA STIM_11 GGCACTCACGAA A14V075 PPD 0 4.274716369529983 1.6410048622366287 0 13 13 TRUE -0.030099616400313375 0.0471792702720646 G2M T cells CD8+ T cells A P High-dose IV IL2RA+ CD8+ T cells
A14V075 Cohort 3 5009 2323 GCCCCCCCGTTA_STIM_11_MERGED NA NA TRUE IV NA NA NA 11 NA NA NA STIM_11 Cohort 3 50000000 NA NA 15 weeks NA NA NA TRUE FALSE 7.699 NA NA NA NA NA NA NA NA NA NA NA NA A IV7 NA NA NA NA NA NA STIM_11 GCCCCCCCGTTA A14V075 PPD 0.039928129367139145 3.1742862846875624 0.9782391694949091 0 12 12 TRUE 0.14375633996162818 0.033143178897816664 S T cells CD8+ T cells A P High-dose IV Effector CD8+ T cells
A14V075 Cohort 3 5309 2448 CTTCGCCTTCGC_STIM_11_MERGED NA NA TRUE IV NA NA NA 11 NA NA NA STIM_11 Cohort 3 50000000 NA NA 15 weeks NA NA NA TRUE FALSE 7.699 NA NA NA NA NA NA NA NA NA NA NA NA A IV7 NA NA NA NA NA NA STIM_11 CTTCGCCTTCGC A14V075 PPD 0.03767187794311547 4.935016010548126 2.128461103786024 0 12 12 TRUE -0.028720158265409232 0.01137924853031852 G2M T cells CD4+ T cells A P High-dose IV Helper CD4+ T cells
A14V075 Cohort 3 6207 2512 CTATCCAGCATC_STIM_11_MERGED NA NA TRUE IV NA NA NA 11 NA NA NA STIM_11 Cohort 3 50000000 NA NA 15 weeks NA NA NA TRUE FALSE 7.699 NA NA NA NA NA NA NA NA NA NA NA NA A IV7 NA NA NA NA NA NA STIM_11 CTATCCAGCATC A14V075 PPD 0 2.7388432415015305 2.319961333977767 0 12 12 TRUE 0.041817421666008964 0.11591689809386659 G2M T cells CD4+ T cells A P High-dose IV Tregs
A14V075 Cohort 3 6415 2702 CAGCCATGGGTT_STIM_11_MERGED NA NA TRUE IV NA NA NA 11 NA NA NA STIM_11 Cohort 3 50000000 NA NA 15 weeks NA NA NA TRUE FALSE 7.699 NA NA NA NA NA NA NA NA NA NA NA NA A IV7 NA NA NA NA NA NA STIM_11 CAGCCATGGGTT A14V075 PPD 0.03117692907248636 4.4894777864380355 2.525331254871395 0 12 12 TRUE 0.14997339523244255 0.08331273645564082 S T cells CD4+ T cells A P High-dose IV IL7R+ CD4+ T cells
A14V075 Cohort 3 5198 2397 CCGTCGACACAC_STIM_11_MERGED NA NA TRUE IV NA NA NA 11 NA NA NA STIM_11 Cohort 3 50000000 NA NA 15 weeks NA NA NA TRUE FALSE 7.699 NA NA NA NA NA NA NA NA NA NA NA NA A IV7 NA NA NA NA NA NA STIM_11 CCGTCGACACAC A14V075 PPD 0 2.308580223162755 1.6929588303193535 0 12 12 TRUE -0.014559472920627134 -0.08092837896577892 G1 T cells CD8+ T cells A P High-dose IV Effector CD8+ T cells
A14V075 Cohort 3 7632 2999 GCGCTGCGGGCA_STIM_11_MERGED NA NA TRUE IV NA NA NA 11 NA NA NA STIM_11 Cohort 3 50000000 NA NA 15 weeks NA NA NA TRUE FALSE 7.699 NA NA NA NA NA NA NA NA NA NA NA NA A IV7 NA NA NA NA NA NA STIM_11 GCGCTGCGGGCA A14V075 PPD 0.013102725366876311 0.9433962264150944 1.3626834381551363 0 5 5 TRUE 0.037073418956133086 0.016278937763647222 S Myeloid cells Recruited macrophages A P High-dose IV Recruited macrophages
A14V075 Cohort 3 5349 2358 CCGTGCGGTCTT_STIM_11_MERGED NA NA TRUE IV NA NA NA 11 NA NA NA STIM_11 Cohort 3 50000000 NA NA 15 weeks NA NA NA TRUE FALSE 7.699 NA NA NA NA NA NA NA NA NA NA NA NA A IV7 NA NA NA NA NA NA STIM_11 CCGTGCGGTCTT A14V075 PPD 0 4.5055150495419705 1.5516919050289775 0 12 12 TRUE -0.033906688349572514 0.05823313800854779 G2M T cells CD4+ T cells A P High-dose IV IL7R+ CD4+ T cells
A14V075 Cohort 3 5206 2559 TTCTAAAGTCAG_STIM_11_MERGED NA NA TRUE IV NA NA NA 11 NA NA NA STIM_11 Cohort 3 50000000 NA NA 15 weeks NA NA NA TRUE FALSE 7.699 NA NA NA NA NA NA NA NA NA NA NA NA A IV7 NA NA NA NA NA NA STIM_11 TTCTAAAGTCAG A14V075 PPD 0.01920860545524395 3.707260852862082 2.0937379946215904 0 12 12 TRUE 0.09370865585947981 0.034105855216548325 S T cells CD4+ T cells A P High-dose IV IL7R+ CD4+ T cells
A14V075 Cohort 3 5283 2442 GTTGCAATATCA_STIM_11_MERGED NA NA TRUE IV NA NA NA 11 NA NA NA STIM_11 Cohort 3 50000000 NA NA 15 weeks NA NA NA TRUE FALSE 7.699 NA NA NA NA NA NA NA NA NA NA NA NA A IV7 NA NA NA NA NA NA STIM_11 GTTGCAATATCA A14V075 PPD 0.01892863903085368 5.6785917092561045 1.7603634298693924 0 11 11 TRUE 0.31262145223867005 -0.012041893980971649 S B cells B cells A P High-dose IV B cells
A14V075 Cohort 3 5325 2568 CTGCACACTGAG_STIM_11_MERGED NA NA TRUE IV NA NA NA 11 NA NA NA STIM_11 Cohort 3 50000000 NA NA 15 weeks NA NA NA TRUE FALSE 7.699 NA NA NA NA NA NA NA NA NA NA NA NA A IV7 NA NA NA NA NA NA STIM_11 CTGCACACTGAG A14V075 PPD 0.018779342723004695 4.901408450704226 2.76056338028169 0 12 12 TRUE 0.011272479508393149 -0.03385426055316462 S T cells CD8+ T cells A P High-dose IV Effector CD8+ T cells
A14V075 Cohort 3 4981 2220 CCCTCCGGGACC_STIM_11_MERGED NA NA TRUE IV NA NA NA 11 NA NA NA STIM_11 Cohort 3 50000000 NA NA 15 weeks NA NA NA TRUE FALSE 7.699 NA NA NA NA NA NA NA NA NA NA NA NA A IV7 NA NA NA NA NA NA STIM_11 CCCTCCGGGACC A14V075 PPD 0 3.8747239510138525 1.244729973900823 0 12 12 TRUE -0.05444560940557974 -0.12018641091916411 G1 T cells CD4+ T cells A P High-dose IV IFN-activated CD4+ T cells
A14V075 Cohort 3 2717 1627 TCCGCTTCGGCA_STIM_11_MERGED NA NA TRUE IV NA NA NA 11 NA NA NA STIM_11 Cohort 3 50000000 NA NA 15 weeks NA NA NA TRUE FALSE 7.699 NA NA NA NA NA NA NA NA NA NA NA NA A IV7 NA NA NA NA NA NA STIM_11 TCCGCTTCGGCA A14V075 PPD 0.0368052999631947 4.637467795362532 2.281928597718071 0 12 12 TRUE 0.04680115173905955 0.049121780977226 G2M T cells CD8+ T cells A P High-dose IV Effector CD8+ T cells
A14V075 Cohort 3 4914 2261 CTGTTATCAGTT_STIM_11_MERGED NA NA TRUE IV NA NA NA 11 NA NA NA STIM_11 Cohort 3 50000000 NA NA 15 weeks NA NA NA TRUE FALSE 7.699 NA NA NA NA NA NA NA NA NA NA NA NA A IV7 NA NA NA NA NA NA STIM_11 CTGTTATCAGTT A14V075 PPD 0.10175010175010174 3.9886039886039883 1.6280016280016278 0 12 12 TRUE 0.1259450202755309 -0.028499176527616618 S T cells CD4+ T cells A P High-dose IV IL7R+ CD4+ T cells
A14V075 Cohort 3 5018 2378 TGGACAAGTTCG_STIM_11_MERGED NA NA TRUE IV NA NA NA 11 NA NA NA STIM_11 Cohort 3 50000000 NA NA 15 weeks NA NA NA TRUE FALSE 7.699 NA NA NA NA NA NA NA NA NA NA NA NA A IV7 NA NA NA NA NA NA STIM_11 TGGACAAGTTCG A14V075 PPD 0.01992825827022718 3.248306098047031 1.0362694300518136 0 12 12 TRUE 0.10124878909851434 0.0569354035940374 S T cells CD8+ T cells A P High-dose IV GZMK+ CD8+ T cells
A14V075 Cohort 3 5357 2512 GGATTTCTAGTT_STIM_11_MERGED NA NA TRUE IV NA NA NA 11 NA NA NA STIM_11 Cohort 3 50000000 NA NA 15 weeks NA NA NA TRUE FALSE 7.699 NA NA NA NA NA NA NA NA NA NA NA NA A IV7 NA NA NA NA NA NA STIM_11 GGATTTCTAGTT A14V075 PPD 0.056001493373156616 4.218779167444466 2.1653910770953892 0 12 12 TRUE 0.044844797468071546 0.059601619861673616 G2M T cells CD4+ T cells A P High-dose IV Helper CD4+ T cells
A14V075 Cohort 3 3182 1796 TGCCTAATAGAT_STIM_11_MERGED NA NA TRUE IV NA NA NA 11 NA NA NA STIM_11 Cohort 3 50000000 NA NA 15 weeks NA NA NA TRUE FALSE 7.699 NA NA NA NA NA NA NA NA NA NA NA NA A IV7 NA NA NA NA NA NA STIM_11 TGCCTAATAGAT A14V075 PPD 0 3.5826524198617227 1.005656819610308 0 13 13 TRUE 0.04463317925005328 -0.01800024300660942 S T cells CD8+ T cells A P High-dose IV Stem-like CD8+ T cells
A14V075 Cohort 3 4934 2401 GCATCGAACCTT_STIM_11_MERGED NA NA TRUE IV NA NA NA 11 NA NA NA STIM_11 Cohort 3 50000000 NA NA 15 weeks NA NA NA TRUE FALSE 7.699 NA NA NA NA NA NA NA NA NA NA NA NA A IV7 NA NA NA NA NA NA STIM_11 GCATCGAACCTT A14V075 PPD 0 2.9995946493717067 1.8240778273206324 0 13 13 TRUE 0.1912233111681208 -0.09879222262547149 S T cells CD8+ T cells A P High-dose IV Stem-like CD8+ T cells
A14V075 Cohort 3 6357 2830 GGAAGAACCTAG_STIM_11_MERGED NA NA TRUE IV NA NA NA 11 NA NA NA STIM_11 Cohort 3 50000000 NA NA 15 weeks NA NA NA TRUE FALSE 7.699 NA NA NA NA NA NA NA NA NA NA NA NA A IV7 NA NA NA NA NA NA STIM_11 GGAAGAACCTAG A14V075 PPD 0.031461381154632685 2.6899480887210947 1.1798017932987257 0 2 2 TRUE -0.018214475699648763 -0.05205729279562253 G1 Mast cells Mast cells A P High-dose IV Mast cells
A14V075 Cohort 3 1665 1219 TCTAGGTGTTTC_STIM_11_MERGED NA NA TRUE IV NA NA NA 11 NA NA NA STIM_11 Cohort 3 50000000 NA NA 15 weeks NA NA NA TRUE FALSE 7.699 NA NA NA NA NA NA NA NA NA NA NA NA A IV7 NA NA NA NA NA NA STIM_11 TCTAGGTGTTTC A14V075 PPD 0 3.423423423423423 1.6216216216216217 0 13 13 TRUE 0.09245024250740845 0.05987212129116687 S T cells CD8+ T cells A P High-dose IV Stem-like CD8+ T cells
A14V075 Cohort 3 2084 1298 GCCACTACCGAA_STIM_11_MERGED NA NA TRUE IV NA NA NA 11 NA NA NA STIM_11 Cohort 3 50000000 NA NA 15 weeks NA NA NA TRUE FALSE 7.699 NA NA NA NA NA NA NA NA NA NA NA NA A IV7 NA NA NA NA NA NA STIM_11 GCCACTACCGAA A14V075 PPD 0 3.358925143953935 1.6794625719769676 0 12 12 TRUE 0.1732330244702881 -0.03012033257924568 S T cells CD8+ T cells A P High-dose IV Effector CD8+ T cells
A14V075 Cohort 3 4978 2288 GCCCCATCTATC_STIM_11_MERGED NA NA TRUE IV NA NA NA 11 NA NA NA STIM_11 Cohort 3 50000000 NA NA 15 weeks NA NA NA TRUE FALSE 7.699 NA NA NA NA NA NA NA NA NA NA NA NA A IV7 NA NA NA NA NA NA STIM_11 GCCCCATCTATC A14V075 PPD 0.040176777822418644 3.2543190036159104 1.6673362796303735 0 12 12 TRUE 0.1840080749883684 0.03648379774527054 S T cells CD4+ T cells A P High-dose IV IL7R+ CD4+ T cells
A14V075 Cohort 3 5423 2455 CAGACGGACAGA_STIM_11_MERGED NA NA TRUE IV NA NA NA 11 NA NA NA STIM_11 Cohort 3 50000000 NA NA 15 weeks NA NA NA TRUE FALSE 7.699 NA NA NA NA NA NA NA NA NA NA NA NA A IV7 NA NA NA NA NA NA STIM_11 CAGACGGACAGA A14V075 PPD 0 4.831274202470957 1.9915176101788679 0 12 12 TRUE -0.1185674915635531 0.03820374371813791 G2M T cells CD4+ T cells A P High-dose IV IL7R+ CD4+ T cells
A14V075 Cohort 3 5443 2578 GGAGCGCTCTAC_STIM_11_MERGED NA NA TRUE IV NA NA NA 11 NA NA NA STIM_11 Cohort 3 50000000 NA NA 15 weeks NA NA NA TRUE FALSE 7.699 NA NA NA NA NA NA NA NA NA NA NA NA A IV7 NA NA NA NA NA NA STIM_11 GGAGCGCTCTAC A14V075 PPD 0.01837222120154327 5.677016351276869 1.2125665993018555 0 12 12 TRUE 0.11907933660923167 0.07763840013677911 S T cells CD4+ T cells A P High-dose IV Naive CD4+ T cells
A14V075 Cohort 3 6670 3246 TCACGAACCAAA_STIM_11_MERGED NA NA TRUE IV NA NA NA 11 NA NA NA STIM_11 Cohort 3 50000000 NA NA 15 weeks NA NA NA TRUE FALSE 7.699 NA NA NA NA NA NA NA NA NA NA NA NA A IV7 NA NA NA NA NA NA STIM_11 TCACGAACCAAA A14V075 PPD 0.014992503748125935 3.733133433283358 1.5592203898050974 0 2 2 TRUE -0.07195485483860192 0.024618861877182097 G2M Mast cells Mast cells A P High-dose IV Mast cells
A14V075 Cohort 3 4036 1900 TCGCACACGGAG_STIM_11_MERGED NA NA TRUE IV NA NA NA 11 NA NA NA STIM_11 Cohort 3 50000000 NA NA 15 weeks NA NA NA TRUE FALSE 7.699 NA NA NA NA NA NA NA NA NA NA NA NA A IV7 NA NA NA NA NA NA STIM_11 TCGCACACGGAG A14V075 PPD 0 3.047571853320119 1.8830525272547076 0 12 12 TRUE 0.0810595311942435 0.04437669476272729 S T cells CD8+ T cells A P High-dose IV IL2RA+ CD8+ T cells
A14V075 Cohort 3 5412 2428 CCATCCAACCAA_STIM_11_MERGED NA NA TRUE IV NA NA NA 11 NA NA NA STIM_11 Cohort 3 50000000 NA NA 15 weeks NA NA NA TRUE FALSE 7.699 NA NA NA NA NA NA NA NA NA NA NA NA A IV7 NA NA NA NA NA NA STIM_11 CCATCCAACCAA A14V075 PPD 0.07390983000739099 4.637841832963784 2.679231337767923 0 12 12 TRUE 0.0486028496269995 -0.035403911097357146 S T cells CD4+ T cells A P High-dose IV Helper CD4+ T cells
A14V075 Cohort 3 4902 2217 CCAAGCAGGGCA_STIM_11_MERGED NA NA TRUE IV NA NA NA 11 NA NA NA STIM_11 Cohort 3 50000000 NA NA 15 weeks NA NA NA TRUE FALSE 7.699 NA NA NA NA NA NA NA NA NA NA NA NA A IV7 NA NA NA NA NA NA STIM_11 CCAAGCAGGGCA A14V075 PPD 0 4.630762953896369 1.8563851489188086 0 12 12 TRUE 0.16673603831901262 -0.010519041778510874 S T cells CD8+ T cells A P High-dose IV Effector CD8+ T cells
A14V075 Cohort 3 5663 2399 GGTATCGCACGT_STIM_11_MERGED NA NA TRUE IV NA NA NA 11 NA NA NA STIM_11 Cohort 3 50000000 NA NA 15 weeks NA NA NA TRUE FALSE 7.699 NA NA NA NA NA NA NA NA NA NA NA NA A IV7 NA NA NA NA NA NA STIM_11 GGTATCGCACGT A14V075 PPD 0 4.008476072752957 2.7370651598092883 0 12 12 TRUE 0.11099877503567358 0.11355719875883186 G2M T cells CD4+ T cells A P High-dose IV Activated T cells
A14V075 Cohort 3 4011 2095 GGTATCCGGAAT_STIM_11_MERGED NA NA TRUE IV NA NA NA 11 NA NA NA STIM_11 Cohort 3 50000000 NA NA 15 weeks NA NA NA TRUE FALSE 7.699 NA NA NA NA NA NA NA NA NA NA NA NA A IV7 NA NA NA NA NA NA STIM_11 GGTATCCGGAAT A14V075 PPD 0 3.8394415357766145 0.7978060334081277 0 12 12 TRUE 0.08861970727514962 0.0739123783990997 S T cells CD4+ T cells A P High-dose IV IL7R+ CD4+ T cells
A14V075 Cohort 3 5352 2360 TTCACTCAGATT_STIM_11_MERGED NA NA TRUE IV NA NA NA 11 NA NA NA STIM_11 Cohort 3 50000000 NA NA 15 weeks NA NA NA TRUE FALSE 7.699 NA NA NA NA NA NA NA NA NA NA NA NA A IV7 NA NA NA NA NA NA STIM_11 TTCACTCAGATT A14V075 PPD 0 4.988789237668161 2.428998505231689 0 12 12 TRUE -0.02767386954729452 -0.030567515827438024 G1 T cells CD4+ T cells A P High-dose IV Helper CD4+ T cells
A14V075 Cohort 3 5395 2610 GTGGGCGTGTAC_STIM_11_MERGED NA NA TRUE IV NA NA NA 11 NA NA NA STIM_11 Cohort 3 50000000 NA NA 15 weeks NA NA NA TRUE FALSE 7.699 NA NA NA NA NA NA NA NA NA NA NA NA A IV7 NA NA NA NA NA NA STIM_11 GTGGGCGTGTAC A14V075 PPD 0.018535681186283594 3.7998146431881374 2.984244670991659 0 12 12 TRUE 0.11256780558097952 -0.047603087051975926 S T cells CD4+ T cells A P High-dose IV Helper CD4+ T cells
A14V075 Cohort 3 3414 1937 GTTACAAAGGTC_STIM_11_MERGED NA NA TRUE IV NA NA NA 11 NA NA NA STIM_11 Cohort 3 50000000 NA NA 15 weeks NA NA NA TRUE FALSE 7.699 NA NA NA NA NA NA NA NA NA NA NA NA A IV7 NA NA NA NA NA NA STIM_11 GTTACAAAGGTC A14V075 PPD 0 3.4856473345049794 1.4352665495020505 0 12 12 TRUE -0.08674647382165862 -0.02427485464796099 G1 T cells CD8+ T cells A P High-dose IV Effector CD8+ T cells
A14V075 Cohort 3 5241 2588 TGGGGCTTTATG_STIM_11_MERGED NA NA TRUE IV NA NA NA 11 NA NA NA STIM_11 Cohort 3 50000000 NA NA 15 weeks NA NA NA TRUE FALSE 7.699 NA NA NA NA NA NA NA NA NA NA NA NA A IV7 NA NA NA NA NA NA STIM_11 TGGGGCTTTATG A14V075 PPD 0.019080328181644724 2.976531196336577 1.2593016599885518 0 12 12 TRUE 0.18010025277729322 0.034335453399031296 S T cells CD4+ T cells A P High-dose IV IFN-activated CD4+ T cells
A14V075 Cohort 3 4139 1938 GGGTGACTAATC_STIM_11_MERGED NA NA TRUE IV NA NA NA 11 NA NA NA STIM_11 Cohort 3 50000000 NA NA 15 weeks NA NA NA TRUE FALSE 7.699 NA NA NA NA NA NA NA NA NA NA NA NA A IV7 NA NA NA NA NA NA STIM_11 GGGTGACTAATC A14V075 PPD 0.048320850446967864 5.411935250060401 1.8845131674317468 0 12 12 TRUE 0.08320787585809815 0.15397757494712516 G2M T cells CD4+ T cells A P High-dose IV Activated T cells
A14V075 Cohort 3 5394 2413 TCACGTGTCGCA_STIM_11_MERGED NA NA TRUE IV NA NA NA 11 NA NA NA STIM_11 Cohort 3 50000000 NA NA 15 weeks NA NA NA TRUE FALSE 7.699 NA NA NA NA NA NA NA NA NA NA NA NA A IV7 NA NA NA NA NA NA STIM_11 TCACGTGTCGCA A14V075 PPD 0.05561735261401557 3.4111976269929554 1.260659992584353 0 12 12 TRUE 0.09076886878550722 0.10797239803249348 G2M T cells CD4+ T cells A P High-dose IV Naive CD4+ T cells
A14V075 Cohort 3 2429 1434 TCAACACCCTGG_STIM_11_MERGED NA NA TRUE IV NA NA NA 11 NA NA NA STIM_11 Cohort 3 50000000 NA NA 15 weeks NA NA NA TRUE FALSE 7.699 NA NA NA NA NA NA NA NA NA NA NA NA A IV7 NA NA NA NA NA NA STIM_11 TCAACACCCTGG A14V075 PPD 0 3.087690407575134 1.3585837793330588 0 10 10 TRUE 0.010060105654188162 -0.034264855736866676 S Epithelial cells Epithelial cells A P High-dose IV Epithelial cells
A14V075 Cohort 3 5000 2298 TGTCGAAGTCAT_STIM_11_MERGED NA NA TRUE IV NA NA NA 11 NA NA NA STIM_11 Cohort 3 50000000 NA NA 15 weeks NA NA NA TRUE FALSE 7.699 NA NA NA NA NA NA NA NA NA NA NA NA A IV7 NA NA NA NA NA NA STIM_11 TGTCGAAGTCAT A14V075 PPD 0.02 4.04 1.3 0 12 12 TRUE 0.07477410898636497 0.043242521500023126 S T cells CD8+ T cells A P High-dose IV Effector CD8+ T cells
A14V075 Cohort 3 5539 2476 GTACCGAGCTCC_STIM_11_MERGED NA NA TRUE IV NA NA NA 11 NA NA NA STIM_11 Cohort 3 50000000 NA NA 15 weeks NA NA NA TRUE FALSE 7.699 NA NA NA NA NA NA NA NA NA NA NA NA A IV7 NA NA NA NA NA NA STIM_11 GTACCGAGCTCC A14V075 PPD 0.018053800324968405 3.4302220617439967 1.3179274237226934 0 12 12 TRUE 0.009558553825680105 0.06080393325969263 G2M T cells CD4+ T cells A P High-dose IV IFN-activated CD4+ T cells
A14V075 Cohort 3 5291 2288 GTCGCGCCCGTA_STIM_11_MERGED NA NA TRUE IV NA NA NA 11 NA NA NA STIM_11 Cohort 3 50000000 NA NA 15 weeks NA NA NA TRUE FALSE 7.699 NA NA NA NA NA NA NA NA NA NA NA NA A IV7 NA NA NA NA NA NA STIM_11 GTCGCGCCCGTA A14V075 PPD 0.0189000189000189 3.969003969003969 2.23020223020223 0 12 12 TRUE 0.15229994471978234 0.07505026764053177 S T cells CD4+ T cells A P High-dose IV Helper CD4+ T cells
A14V075 Cohort 3 4904 2423 CCAAACGCGTCA_STIM_11_MERGED NA NA TRUE IV NA NA NA 11 NA NA NA STIM_11 Cohort 3 50000000 NA NA 15 weeks NA NA NA TRUE FALSE 7.699 NA NA NA NA NA NA NA NA NA NA NA NA A IV7 NA NA NA NA NA NA STIM_11 CCAAACGCGTCA A14V075 PPD 0 4.302610114192496 2.1207177814029365 0 13 13 TRUE 0.04812698738129448 0.0592506698115213 G2M T cells CD8+ T cells A P High-dose IV Stem-like CD8+ T cells
A14V075 Cohort 3 4394 2174 CGAGCTCCGTCA_STIM_11_MERGED NA NA TRUE IV NA NA NA 11 NA NA NA STIM_11 Cohort 3 50000000 NA NA 15 weeks NA NA NA TRUE FALSE 7.699 NA NA NA NA NA NA NA NA NA NA NA NA A IV7 NA NA NA NA NA NA STIM_11 CGAGCTCCGTCA A14V075 PPD 0.04551661356395084 4.506144742831133 1.843422849340009 0 12 12 TRUE 0.04488520721309869 -0.006934869810977032 S T cells CD4+ T cells A P High-dose IV IFN-activated CD4+ T cells
A14V075 Cohort 3 4516 2418 GCGAACCTAAAC_STIM_11_MERGED NA NA TRUE IV NA NA NA 11 NA NA NA STIM_11 Cohort 3 50000000 NA NA 15 weeks NA NA NA TRUE FALSE 7.699 NA NA NA NA NA NA NA NA NA NA NA NA A IV7 NA NA NA NA NA NA STIM_11 GCGAACCTAAAC A14V075 PPD 0.04428697962798937 2.6350752878653676 1.3728963684676705 0 12 12 TRUE 0.1849358104974545 0.003654148238828786 S T cells CD4+ T cells A P High-dose IV IL7R+ CD4+ T cells
A14V075 Cohort 3 5251 2378 TCCTAGAGCTAA_STIM_11_MERGED NA NA TRUE IV NA NA NA 11 NA NA NA STIM_11 Cohort 3 50000000 NA NA 15 weeks NA NA NA TRUE FALSE 7.699 NA NA NA NA NA NA NA NA NA NA NA NA A IV7 NA NA NA NA NA NA STIM_11 TCCTAGAGCTAA A14V075 PPD 0.01904399162064369 4.0373262235764615 1.5806513045134258 0 12 12 TRUE 0.04424784820645361 -0.023266012931233343 S T cells CD4+ T cells A P High-dose IV IFN-activated CD4+ T cells
A14V075 Cohort 3 6011 2550 TGGATGTGTATT_STIM_11_MERGED NA NA TRUE IV NA NA NA 11 NA NA NA STIM_11 Cohort 3 50000000 NA NA 15 weeks NA NA NA TRUE FALSE 7.699 NA NA NA NA NA NA NA NA NA NA NA NA A IV7 NA NA NA NA NA NA STIM_11 TGGATGTGTATT A14V075 PPD 0.01663616702711695 5.07403094327067 2.2292463816336716 0 7 7 TRUE 0.03845362144629416 0.06886416054352548 G2M Myeloid cells Recruited macrophages A P High-dose IV Recruited macrophages
A14V075 Cohort 3 6013 2853 GGTTGATAATCC_STIM_11_MERGED NA NA TRUE IV NA NA NA 11 NA NA NA STIM_11 Cohort 3 50000000 NA NA 15 weeks NA NA NA TRUE FALSE 7.699 NA NA NA NA NA NA NA NA NA NA NA NA A IV7 NA NA NA NA NA NA STIM_11 GGTTGATAATCC A14V075 PPD 0.033261267254282384 4.057874605022451 2.211874272409779 0 12 12 TRUE 0.10096158387071227 0.03075878403101373 S T cells CD4+ T cells A P High-dose IV Helper CD4+ T cells
A14V075 Cohort 3 4977 2436 CCCATCTTCGTT_STIM_11_MERGED NA NA TRUE IV NA NA NA 11 NA NA NA STIM_11 Cohort 3 50000000 NA NA 15 weeks NA NA NA TRUE FALSE 7.699 NA NA NA NA NA NA NA NA NA NA NA NA A IV7 NA NA NA NA NA NA STIM_11 CCCATCTTCGTT A14V075 PPD 0.04018485031143259 5.967450271247739 1.7480409885473176 0 12 12 TRUE 0.12436053471320441 -0.012311350441517988 S T cells CD4+ T cells A P High-dose IV Helper CD4+ T cells
A14V075 Cohort 3 5100 2390 GGTTAGCTCAGC_STIM_11_MERGED NA NA TRUE IV NA NA NA 11 NA NA NA STIM_11 Cohort 3 50000000 NA NA 15 weeks NA NA NA TRUE FALSE 7.699 NA NA NA NA NA NA NA NA NA NA NA NA A IV7 NA NA NA NA NA NA STIM_11 GGTTAGCTCAGC A14V075 PPD 0.0392156862745098 4.196078431372549 1.5490196078431373 0 12 12 TRUE 0.018100652265246986 0.06449931402958645 G2M T cells CD4+ T cells A P High-dose IV Naive CD4+ T cells
A14V075 Cohort 3 4632 2198 CGGTTATGCCGT_STIM_11_MERGED NA NA TRUE IV NA NA NA 11 NA NA NA STIM_11 Cohort 3 50000000 NA NA 15 weeks NA NA NA TRUE FALSE 7.699 NA NA NA NA NA NA NA NA NA NA NA NA A IV7 NA NA NA NA NA NA STIM_11 CGGTTATGCCGT A14V075 PPD 0.02158894645941278 4.123488773747841 1.7487046632124352 0 12 12 TRUE 0.08482090678639163 -0.0029241410838928422 S T cells CD4+ T cells A P High-dose IV IL7R+ CD4+ T cells
A14V075 Cohort 3 5265 2412 GGTGCTAGCGCG_STIM_11_MERGED NA NA TRUE IV NA NA NA 11 NA NA NA STIM_11 Cohort 3 50000000 NA NA 15 weeks NA NA NA TRUE FALSE 7.699 NA NA NA NA NA NA NA NA NA NA NA NA A IV7 NA NA NA NA NA NA STIM_11 GGTGCTAGCGCG A14V075 PPD 0 3.1718898385565053 1.3675213675213675 0 12 12 TRUE 0.1894439414939061 0.06634896133311723 S T cells CD8+ T cells A P High-dose IV IL2RA+ CD8+ T cells
A14V075 Cohort 3 3730 1921 CCACAGACGGTG_STIM_11_MERGED NA NA TRUE IV NA NA NA 11 NA NA NA STIM_11 Cohort 3 50000000 NA NA 15 weeks NA NA NA TRUE FALSE 7.699 NA NA NA NA NA NA NA NA NA NA NA NA A IV7 NA NA NA NA NA NA STIM_11 CCACAGACGGTG A14V075 PPD 0.026809651474530835 4.20911528150134 2.091152815013405 0 12 12 TRUE -0.004618347943196502 0.007840639078896275 G2M T cells CD4+ T cells A P High-dose IV Helper CD4+ T cells
A14V075 Cohort 3 5572 2544 CGGCACAGACCT_STIM_11_MERGED NA NA TRUE IV NA NA NA 11 NA NA NA STIM_11 Cohort 3 50000000 NA NA 15 weeks NA NA NA TRUE FALSE 7.699 NA NA NA NA NA NA NA NA NA NA NA NA A IV7 NA NA NA NA NA NA STIM_11 CGGCACAGACCT A14V075 PPD 0 6.514716439339555 1.5254845656855707 0 12 12 TRUE 0.059632300027117585 0.03714000447321161 S T cells CD4+ T cells A P High-dose IV Helper CD4+ T cells
A14V075 Cohort 3 6080 2826 CTCCCCTTGATC_STIM_11_MERGED NA NA TRUE IV NA NA NA 11 NA NA NA STIM_11 Cohort 3 50000000 NA NA 15 weeks NA NA NA TRUE FALSE 7.699 NA NA NA NA NA NA NA NA NA NA NA NA A IV7 NA NA NA NA NA NA STIM_11 CTCCCCTTGATC A14V075 PPD 0.01644736842105263 7.088815789473685 2.4177631578947367 0 3 3 TRUE 0.35092083475311275 0.17265482004313587 S Cycling cells Cycling cells A P High-dose IV Cycling B cells
A14V075 Cohort 3 5220 2283 GCTAAGTTACTT_STIM_11_MERGED NA NA TRUE IV NA NA NA 11 NA NA NA STIM_11 Cohort 3 50000000 NA NA 15 weeks NA NA NA TRUE FALSE 7.699 NA NA NA NA NA NA NA NA NA NA NA NA A IV7 NA NA NA NA NA NA STIM_11 GCTAAGTTACTT A14V075 PPD 0.03831417624521073 4.252873563218391 2.2222222222222223 0 12 12 TRUE 0.12838100003432118 0.03427720140141648 S T cells CD8+ T cells A P High-dose IV IL2RA+ CD8+ T cells
A14V075 Cohort 3 4658 2227 CTGGTCAATTAT_STIM_11_MERGED NA NA TRUE IV NA NA NA 11 NA NA NA STIM_11 Cohort 3 50000000 NA NA 15 weeks NA NA NA TRUE FALSE 7.699 NA NA NA NA NA NA NA NA NA NA NA NA A IV7 NA NA NA NA NA NA STIM_11 CTGGTCAATTAT A14V075 PPD 0.042936882782310004 3.756977243452125 2.01803349076857 0 12 12 TRUE 0.15375386472118713 0.036681385102233 S T cells CD4+ T cells A P High-dose IV Activated T cells
A14V075 Cohort 3 4708 2346 CCTGCAGACCTA_STIM_11_MERGED NA NA TRUE IV NA NA NA 11 NA NA NA STIM_11 Cohort 3 50000000 NA NA 15 weeks NA NA NA TRUE FALSE 7.699 NA NA NA NA NA NA NA NA NA NA NA NA A IV7 NA NA NA NA NA NA STIM_11 CCTGCAGACCTA A14V075 PPD 0.021240441801189464 4.248088360237893 1.3593882752761257 0 12 12 TRUE 0.10473710838445835 0.03489793894909746 S T cells CD4+ T cells A P High-dose IV Helper CD4+ T cells
A14V075 Cohort 3 4878 2357 CCCCCCCAGCAA_STIM_11_MERGED NA NA TRUE IV NA NA NA 11 NA NA NA STIM_11 Cohort 3 50000000 NA NA 15 weeks NA NA NA TRUE FALSE 7.699 NA NA NA NA NA NA NA NA NA NA NA NA A IV7 NA NA NA NA NA NA STIM_11 CCCCCCCAGCAA A14V075 PPD 0.06150061500615006 2.6855268552685527 1.025010250102501 0 12 12 TRUE 0.08355652326139197 0.01698250844918979 S T cells CD4+ T cells A P High-dose IV Naive CD4+ T cells
A14V075 Cohort 3 4526 2096 CGCTCCACGCGG_STIM_11_MERGED NA NA TRUE IV NA NA NA 11 NA NA NA STIM_11 Cohort 3 50000000 NA NA 15 weeks NA NA NA TRUE FALSE 7.699 NA NA NA NA NA NA NA NA NA NA NA NA A IV7 NA NA NA NA NA NA STIM_11 CGCTCCACGCGG A14V075 PPD 0.02209456473707468 6.296950950066284 2.2757401679186917 0 12 12 TRUE 0.09276846030617258 0.01060377821219613 S T cells CD8+ T cells A P High-dose IV IL2RA+ CD8+ T cells
A14V075 Cohort 3 4985 2504 GGTGCGCTGATG_STIM_11_MERGED NA NA TRUE IV NA NA NA 11 NA NA NA STIM_11 Cohort 3 50000000 NA NA 15 weeks NA NA NA TRUE FALSE 7.699 NA NA NA NA NA NA NA NA NA NA NA NA A IV7 NA NA NA NA NA NA STIM_11 GGTGCGCTGATG A14V075 PPD 0.06018054162487463 4.112337011033099 1.8856569709127382 0 12 12 TRUE 0.08620897812029049 -0.050489113541346164 S T cells CD4+ T cells A P High-dose IV IFN-activated CD4+ T cells
A14V075 Cohort 3 4837 2153 GGAACAAGCCTA_STIM_11_MERGED NA NA TRUE IV NA NA NA 11 NA NA NA STIM_11 Cohort 3 50000000 NA NA 15 weeks NA NA NA TRUE FALSE 7.699 NA NA NA NA NA NA NA NA NA NA NA NA A IV7 NA NA NA NA NA NA STIM_11 GGAACAAGCCTA A14V075 PPD 0.02067397146991937 5.685342154227827 2.563572462270002 0 12 12 TRUE -0.006467477633274182 -0.06739394938636226 G1 T cells CD4+ T cells A P High-dose IV Activated T cells
A14V075 Cohort 3 4733 2162 CCGCAAATTACC_STIM_11_MERGED NA NA TRUE IV NA NA NA 11 NA NA NA STIM_11 Cohort 3 50000000 NA NA 15 weeks NA NA NA TRUE FALSE 7.699 NA NA NA NA NA NA NA NA NA NA NA NA A IV7 NA NA NA NA NA NA STIM_11 CCGCAAATTACC A14V075 PPD 0.021128248468201986 3.08472427635749 2.683287555461652 0 12 12 TRUE 0.01645169045720149 -0.02945163087894305 S T cells CD4+ T cells A P High-dose IV IFN-activated CD4+ T cells
A14V075 Cohort 3 5384 2516 CCCCCAATTAGA_STIM_11_MERGED NA NA TRUE IV NA NA NA 11 NA NA NA STIM_11 Cohort 3 50000000 NA NA 15 weeks NA NA NA TRUE FALSE 7.699 NA NA NA NA NA NA NA NA NA NA NA NA A IV7 NA NA NA NA NA NA STIM_11 CCCCCAATTAGA A14V075 PPD 0.018573551263001486 6.575037147102527 1.9316493313521546 0 11 11 TRUE 0.08120297766178075 0.08562433897346892 G2M B cells B cells A P High-dose IV B cells
A14V075 Cohort 3 5546 2527 CACCGAGGTATT_STIM_11_MERGED NA NA TRUE IV NA NA NA 11 NA NA NA STIM_11 Cohort 3 50000000 NA NA 15 weeks NA NA NA TRUE FALSE 7.699 NA NA NA NA NA NA NA NA NA NA NA NA A IV7 NA NA NA NA NA NA STIM_11 CACCGAGGTATT A14V075 PPD 0 4.561846375766318 3.1914893617021276 0 12 12 TRUE 0.005517979703315912 0.02223069879062914 G2M T cells CD4+ T cells A P High-dose IV Polyfunctional T cells
A14V075 Cohort 3 4337 2028 GTCCGCCGTAAC_STIM_11_MERGED NA NA TRUE IV NA NA NA 11 NA NA NA STIM_11 Cohort 3 50000000 NA NA 15 weeks NA NA NA TRUE FALSE 7.699 NA NA NA NA NA NA NA NA NA NA NA NA A IV7 NA NA NA NA NA NA STIM_11 GTCCGCCGTAAC A14V075 PPD 0.04611482591653217 4.842056721235878 2.0751671662439475 0 12 12 TRUE 0.07806833426745974 0.08151617564426426 G2M T cells CD4+ T cells A P High-dose IV Naive CD4+ T cells
A14V075 Cohort 3 4649 2121 CGTTGCCGAGCA_STIM_11_MERGED NA NA TRUE IV NA NA NA 11 NA NA NA STIM_11 Cohort 3 50000000 NA NA 15 weeks NA NA NA TRUE FALSE 7.699 NA NA NA NA NA NA NA NA NA NA NA NA A IV7 NA NA NA NA NA NA STIM_11 CGTTGCCGAGCA A14V075 PPD 0.06453000645300065 3.420090342009034 1.9359001935900195 0 12 12 TRUE -0.04937018635969958 0.06504590926836712 G2M T cells CD4+ T cells A P High-dose IV IL7R+ CD4+ T cells
A14V075 Cohort 3 4535 2141 GCGATCACTACG_STIM_11_MERGED NA NA TRUE IV NA NA NA 11 NA NA NA STIM_11 Cohort 3 50000000 NA NA 15 weeks NA NA NA TRUE FALSE 7.699 NA NA NA NA NA NA NA NA NA NA NA NA A IV7 NA NA NA NA NA NA STIM_11 GCGATCACTACG A14V075 PPD 0 4.5424476295479606 2.0286659316427786 0 12 12 TRUE 0.12733531363572836 0.09179176737807182 S T cells CD4+ T cells A P High-dose IV IL7R+ CD4+ T cells
A14V075 Cohort 3 4834 2479 GCAGACTATAGG_STIM_11_MERGED NA NA TRUE IV NA NA NA 11 NA NA NA STIM_11 Cohort 3 50000000 NA NA 15 weeks NA NA NA TRUE FALSE 7.699 NA NA NA NA NA NA NA NA NA NA NA NA A IV7 NA NA NA NA NA NA STIM_11 GCAGACTATAGG A14V075 PPD 0.04137360364087712 5.337194869673149 1.6756309474555233 0 13 13 TRUE 0.19299374104860645 0.040124468951490466 S T cells CD8+ T cells A P High-dose IV Stem-like CD8+ T cells
A14V075 Cohort 3 5022 2227 TCGGGCTTATGC_STIM_11_MERGED NA NA TRUE IV NA NA NA 11 NA NA NA STIM_11 Cohort 3 50000000 NA NA 15 weeks NA NA NA TRUE FALSE 7.699 NA NA NA NA NA NA NA NA NA NA NA NA A IV7 NA NA NA NA NA NA STIM_11 TCGGGCTTATGC A14V075 PPD 0.039824771007566706 2.608522500995619 1.3341298287534846 0 2 2 TRUE 0.15544738671204977 -0.036361013863848046 S Mast cells Mast cells A P High-dose IV Mast cells
A14V075 Cohort 3 5743 2144 CCCAGGGGCGAC_STIM_11_MERGED NA NA TRUE IV NA NA NA 11 NA NA NA STIM_11 Cohort 3 50000000 NA NA 15 weeks NA NA NA TRUE FALSE 7.699 NA NA NA NA NA NA NA NA NA NA NA NA A IV7 NA NA NA NA NA NA STIM_11 CCCAGGGGCGAC A14V075 PPD 0 3.0820128852516104 4.126763015845377 0 6 6 TRUE 0.057081669917238176 0.01152808796703994 S Alveolar macrophages Alveolar macrophages A P High-dose IV Alveolar macrophages
A14V075 Cohort 3 4141 2058 CCTAGCGTTAAG_STIM_11_MERGED NA NA TRUE IV NA NA NA 11 NA NA NA STIM_11 Cohort 3 50000000 NA NA 15 weeks NA NA NA TRUE FALSE 7.699 NA NA NA NA NA NA NA NA NA NA NA NA A IV7 NA NA NA NA NA NA STIM_11 CCTAGCGTTAAG A14V075 PPD 0.07244626901714561 3.211784593093456 2.632214440956291 0 12 12 TRUE 0.1090966360912827 0.14463139829615634 G2M T cells CD4+ T cells A P High-dose IV Helper CD4+ T cells
A14V075 Cohort 3 5410 2444 GCATACCAACTG_STIM_11_MERGED NA NA TRUE IV NA NA NA 11 NA NA NA STIM_11 Cohort 3 50000000 NA NA 15 weeks NA NA NA TRUE FALSE 7.699 NA NA NA NA NA NA NA NA NA NA NA NA A IV7 NA NA NA NA NA NA STIM_11 GCATACCAACTG A14V075 PPD 0.018484288354898334 2.476894639556377 1.478743068391867 0 12 12 TRUE 0.008119117475288137 -0.002570392907212532 S T cells CD8+ T cells A P High-dose IV Effector CD8+ T cells
A14V075 Cohort 3 5138 2415 CTCGTTTCGTCT_STIM_11_MERGED NA NA TRUE IV NA NA NA 11 NA NA NA STIM_11 Cohort 3 50000000 NA NA 15 weeks NA NA NA TRUE FALSE 7.699 NA NA NA NA NA NA NA NA NA NA NA NA A IV7 NA NA NA NA NA NA STIM_11 CTCGTTTCGTCT A14V075 PPD 0 3.1140521603736864 1.61541455819385 0 12 12 TRUE 0.1070197512614577 -0.025527654630315463 S T cells CD8+ T cells A P High-dose IV Effector CD8+ T cells
A14V075 Cohort 3 4297 2169 TCCGTGCAGGGA_STIM_11_MERGED NA NA TRUE IV NA NA NA 11 NA NA NA STIM_11 Cohort 3 50000000 NA NA 15 weeks NA NA NA TRUE FALSE 7.699 NA NA NA NA NA NA NA NA NA NA NA NA A IV7 NA NA NA NA NA NA STIM_11 TCCGTGCAGGGA A14V075 PPD 0.023272050267628578 3.746800093088201 3.3046311380032583 0 12 12 TRUE 0.07214654005034546 -0.055349786428809084 S T cells CD8+ T cells A P High-dose IV Effector CD8+ T cells
A14V075 Cohort 3 4483 2180 GCGCTCTCAATT_STIM_11_MERGED NA NA TRUE IV NA NA NA 11 NA NA NA STIM_11 Cohort 3 50000000 NA NA 15 weeks NA NA NA TRUE FALSE 7.699 NA NA NA NA NA NA NA NA NA NA NA NA A IV7 NA NA NA NA NA NA STIM_11 GCGCTCTCAATT A14V075 PPD 0 3.033682801695293 1.2714699977693509 0 12 12 TRUE 0.10997523218637603 -0.005913350237526413 S T cells CD4+ T cells A P High-dose IV IL7R+ CD4+ T cells
A14V075 Cohort 3 4103 2150 CGGCAAAGCTTA_STIM_11_MERGED NA NA TRUE IV NA NA NA 11 NA NA NA STIM_11 Cohort 3 50000000 NA NA 15 weeks NA NA NA TRUE FALSE 7.699 NA NA NA NA NA NA NA NA NA NA NA NA A IV7 NA NA NA NA NA NA STIM_11 CGGCAAAGCTTA A14V075 PPD 0.024372410431391666 4.728247623689983 1.7791859614915913 0 12 12 TRUE 0.04249326173208094 0.023800602438783694 S T cells CD4+ T cells A P High-dose IV Helper CD4+ T cells
A14V075 Cohort 3 5046 2456 CCCCCGTCTTCC_STIM_11_MERGED NA NA TRUE IV NA NA NA 11 NA NA NA STIM_11 Cohort 3 50000000 NA NA 15 weeks NA NA NA TRUE FALSE 7.699 NA NA NA NA NA NA NA NA NA NA NA NA A IV7 NA NA NA NA NA NA STIM_11 CCCCCGTCTTCC A14V075 PPD 0.03963535473642489 3.012286959968292 1.288149028933809 0 12 12 TRUE 0.07503145051858895 0.0915009762617135 G2M T cells CD4+ T cells A P High-dose IV IFN-activated CD4+ T cells
A14V075 Cohort 3 4813 2464 TTACCCAGGCAT_STIM_11_MERGED NA NA TRUE IV NA NA NA 11 NA NA NA STIM_11 Cohort 3 50000000 NA NA 15 weeks NA NA NA TRUE FALSE 7.699 NA NA NA NA NA NA NA NA NA NA NA NA A IV7 NA NA NA NA NA NA STIM_11 TTACCCAGGCAT A14V075 PPD 0.0415541242468315 4.861832536879286 2.7425722002908786 0 12 12 TRUE 0.08859026021122995 -0.03294236700545376 S T cells CD4+ T cells A P High-dose IV Helper CD4+ T cells
A14V075 Cohort 3 4858 2361 TGCAATTCTTAG_STIM_11_MERGED NA NA TRUE IV NA NA NA 11 NA NA NA STIM_11 Cohort 3 50000000 NA NA 15 weeks NA NA NA TRUE FALSE 7.699 NA NA NA NA NA NA NA NA NA NA NA NA A IV7 NA NA NA NA NA NA STIM_11 TGCAATTCTTAG A14V075 PPD 0 3.972828324413339 2.2643062988884313 0 12 12 TRUE 0.019301591113058084 -0.0038148024004653336 S T cells CD8+ T cells A P High-dose IV IL2RA+ CD8+ T cells
A14V075 Cohort 3 4821 2326 TCCACGACGGCC_STIM_11_MERGED NA NA TRUE IV NA NA NA 11 NA NA NA STIM_11 Cohort 3 50000000 NA NA 15 weeks NA NA NA TRUE FALSE 7.699 NA NA NA NA NA NA NA NA NA NA NA NA A IV7 NA NA NA NA NA NA STIM_11 TCCACGACGGCC A14V075 PPD 0.02074258452603194 4.936735117195602 2.0535158680771626 0 12 12 TRUE -0.01186316343335779 0.15380956848987853 G2M T cells CD4+ T cells A P High-dose IV Helper CD4+ T cells
A14V075 Cohort 3 3974 1952 TCCACCGAAAAC_STIM_11_MERGED NA NA TRUE IV NA NA NA 11 NA NA NA STIM_11 Cohort 3 50000000 NA NA 15 weeks NA NA NA TRUE FALSE 7.699 NA NA NA NA NA NA NA NA NA NA NA NA A IV7 NA NA NA NA NA NA STIM_11 TCCACCGAAAAC A14V075 PPD 0 3.724207347760443 1.560140915953699 0 12 12 TRUE 0.08148151785338183 0.10500670107340832 G2M T cells CD4+ T cells A P High-dose IV IL7R+ CD4+ T cells
A14V075 Cohort 3 4767 2177 CCCATTACGTTC_STIM_11_MERGED NA NA TRUE IV NA NA NA 11 NA NA NA STIM_11 Cohort 3 50000000 NA NA 15 weeks NA NA NA TRUE FALSE 7.699 NA NA NA NA NA NA NA NA NA NA NA NA A IV7 NA NA NA NA NA NA STIM_11 CCCATTACGTTC A14V075 PPD 0.020977554017201593 4.6150618837843504 1.9299349695825467 0 12 12 TRUE 0.05931307734856048 0.07042188145579055 G2M T cells CD4+ T cells A P High-dose IV Helper CD4+ T cells
A14V075 Cohort 3 4384 2311 TTGACGTAAAGA_STIM_11_MERGED NA NA TRUE IV NA NA NA 11 NA NA NA STIM_11 Cohort 3 50000000 NA NA 15 weeks NA NA NA TRUE FALSE 7.699 NA NA NA NA NA NA NA NA NA NA NA NA A IV7 NA NA NA NA NA NA STIM_11 TTGACGTAAAGA A14V075 PPD 0.06843065693430657 2.3494525547445253 1.7563868613138685 0 12 12 TRUE 0.13701491421160628 0.10408633017027435 S T cells CD8+ T cells A P High-dose IV Effector CD8+ T cells
A14V075 Cohort 3 4599 2037 TCGGTTCGCAGT_STIM_11_MERGED NA NA TRUE IV NA NA NA 11 NA NA NA STIM_11 Cohort 3 50000000 NA NA 15 weeks NA NA NA TRUE FALSE 7.699 NA NA NA NA NA NA NA NA NA NA NA NA A IV7 NA NA NA NA NA NA STIM_11 TCGGTTCGCAGT A14V075 PPD 0.04348771472059143 5.088062622309197 2.196129593389867 0 12 12 TRUE 0.03262466976905032 0.03876652703243874 G2M T cells CD4+ T cells A P High-dose IV Activated T cells
A14V075 Cohort 3 4236 1881 CCGCCCACCGTC_STIM_11_MERGED NA NA TRUE IV NA NA NA 11 NA NA NA STIM_11 Cohort 3 50000000 NA NA 15 weeks NA NA NA TRUE FALSE 7.699 NA NA NA NA NA NA NA NA NA NA NA NA A IV7 NA NA NA NA NA NA STIM_11 CCGCCCACCGTC A14V075 PPD 0.023607176581680833 4.013220018885741 1.5108593012275733 0 12 12 TRUE -0.07359749006157044 -0.033946198295415564 G1 T cells CD8+ T cells A P High-dose IV GZMK+ CD8+ T cells
A14V075 Cohort 3 4682 2138 CGTCGCACATCC_STIM_11_MERGED NA NA TRUE IV NA NA NA 11 NA NA NA STIM_11 Cohort 3 50000000 NA NA 15 weeks NA NA NA TRUE FALSE 7.699 NA NA NA NA NA NA NA NA NA NA NA NA A IV7 NA NA NA NA NA NA STIM_11 CGTCGCACATCC A14V075 PPD 0 3.4387014096539943 1.5591627509611277 0 12 12 TRUE 0.08236308149643654 0.16542217845191548 G2M T cells CD4+ T cells A P High-dose IV IL7R+ CD4+ T cells
A14V075 Cohort 3 4150 2251 TTGAAATTGGAA_STIM_11_MERGED NA NA TRUE IV NA NA NA 11 NA NA NA STIM_11 Cohort 3 50000000 NA NA 15 weeks NA NA NA TRUE FALSE 7.699 NA NA NA NA NA NA NA NA NA NA NA NA A IV7 NA NA NA NA NA NA STIM_11 TTGAAATTGGAA A14V075 PPD 0.024096385542168672 3.3493975903614457 2.506024096385542 0 12 12 TRUE 0.06705773537774071 0.04438388641188695 S T cells CD4+ T cells A P High-dose IV Helper CD4+ T cells
A14V075 Cohort 3 4940 2283 GCCAAATACGGC_STIM_11_MERGED NA NA TRUE IV NA NA NA 11 NA NA NA STIM_11 Cohort 3 50000000 NA NA 15 weeks NA NA NA TRUE FALSE 7.699 NA NA NA NA NA NA NA NA NA NA NA NA A IV7 NA NA NA NA NA NA STIM_11 GCCAAATACGGC A14V075 PPD 0.020242914979757085 4.331983805668016 3.4412955465587043 0 12 12 TRUE 0.08924761296983663 0.05564675971355533 S T cells CD4+ T cells A P High-dose IV Helper CD4+ T cells
A14V075 Cohort 3 4954 2282 CCACGGGTTCGT_STIM_11_MERGED NA NA TRUE IV NA NA NA 11 NA NA NA STIM_11 Cohort 3 50000000 NA NA 15 weeks NA NA NA TRUE FALSE 7.699 NA NA NA NA NA NA NA NA NA NA NA NA A IV7 NA NA NA NA NA NA STIM_11 CCACGGGTTCGT A14V075 PPD 0 4.01695599515543 3.189341945902301 0 12 12 TRUE 0.034823024632737426 0.02025420357698028 S T cells CD4+ T cells A P High-dose IV Helper CD4+ T cells
A14V075 Cohort 3 4619 2241 GCCAAATTACCT_STIM_11_MERGED NA NA TRUE IV NA NA NA 11 NA NA NA STIM_11 Cohort 3 50000000 NA NA 15 weeks NA NA NA TRUE FALSE 7.699 NA NA NA NA NA NA NA NA NA NA NA NA A IV7 NA NA NA NA NA NA STIM_11 GCCAAATTACCT A14V075 PPD 0.06494912318683697 4.697986577181208 2.684563758389262 0 12 12 TRUE 0.05890745310819917 0.07118213976495484 G2M T cells CD4+ T cells A P High-dose IV Helper CD4+ T cells
A14V075 Cohort 3 5021 2300 CCGACGGAGGAT_STIM_11_MERGED NA NA TRUE IV NA NA NA 11 NA NA NA STIM_11 Cohort 3 50000000 NA NA 15 weeks NA NA NA TRUE FALSE 7.699 NA NA NA NA NA NA NA NA NA NA NA NA A IV7 NA NA NA NA NA NA STIM_11 CCGACGGAGGAT A14V075 PPD 0.01991635132443736 4.401513642700658 1.3144791874128658 0 12 12 TRUE 0.029543689665806602 -0.008138944038525359 S T cells CD4+ T cells A P High-dose IV IL7R+ CD4+ T cells
A14V075 Cohort 3 3415 1784 CATCCTCGATTA_STIM_11_MERGED NA NA TRUE IV NA NA NA 11 NA NA NA STIM_11 Cohort 3 50000000 NA NA 15 weeks NA NA NA TRUE FALSE 7.699 NA NA NA NA NA NA NA NA NA NA NA NA A IV7 NA NA NA NA NA NA STIM_11 CATCCTCGATTA A14V075 PPD 0 3.2503660322108345 1.3177159590043925 0 12 12 TRUE -0.012026585020445762 -0.027102220910802548 G1 T cells CD8+ T cells A P High-dose IV Effector CD8+ T cells
A14V075 Cohort 3 4869 2301 CTCTGTGACCGG_STIM_11_MERGED NA NA TRUE IV NA NA NA 11 NA NA NA STIM_11 Cohort 3 50000000 NA NA 15 weeks NA NA NA TRUE FALSE 7.699 NA NA NA NA NA NA NA NA NA NA NA NA A IV7 NA NA NA NA NA NA STIM_11 CTCTGTGACCGG A14V075 PPD 0 2.7931813514068597 1.8073526391456152 0 12 12 TRUE 0.06379866378933206 0.04306948174199475 S T cells CD8+ T cells A P High-dose IV Effector CD8+ T cells
A14V075 Cohort 3 4365 2231 GCTGACTAGCTG_STIM_11_MERGED NA NA TRUE IV NA NA NA 11 NA NA NA STIM_11 Cohort 3 50000000 NA NA 15 weeks NA NA NA TRUE FALSE 7.699 NA NA NA NA NA NA NA NA NA NA NA NA A IV7 NA NA NA NA NA NA STIM_11 GCTGACTAGCTG A14V075 PPD 0.022909507445589918 3.596792668957617 2.7262313860252005 0 12 12 TRUE 0.06963331563029443 0.024956572915378034 S T cells CD4+ T cells A P High-dose IV Helper CD4+ T cells
A14V075 Cohort 3 4552 2172 TCTGGCCCGCGT_STIM_11_MERGED NA NA TRUE IV NA NA NA 11 NA NA NA STIM_11 Cohort 3 50000000 NA NA 15 weeks NA NA NA TRUE FALSE 7.699 NA NA NA NA NA NA NA NA NA NA NA NA A IV7 NA NA NA NA NA NA STIM_11 TCTGGCCCGCGT A14V075 PPD 0.02196836555360281 2.350615114235501 1.2302284710017575 0 12 12 TRUE 0.1999849604438646 -0.004904873376082822 S T cells CD4+ T cells A P High-dose IV IL7R+ CD4+ T cells
A14V075 Cohort 3 3940 1927 TCGTCGGCTCAA_STIM_11_MERGED NA NA TRUE IV NA NA NA 11 NA NA NA STIM_11 Cohort 3 50000000 NA NA 15 weeks NA NA NA TRUE FALSE 7.699 NA NA NA NA NA NA NA NA NA NA NA NA A IV7 NA NA NA NA NA NA STIM_11 TCGTCGGCTCAA A14V075 PPD 0.025380710659898477 3.6802030456852792 2.3604060913705585 0 12 12 TRUE 0.1091434088660727 0.07523466290678248 S T cells CD8+ T cells A P High-dose IV IL2RA+ CD8+ T cells
A14V075 Cohort 3 4742 2354 GTGAGGACGTTC_STIM_11_MERGED NA NA TRUE IV NA NA NA 11 NA NA NA STIM_11 Cohort 3 50000000 NA NA 15 weeks NA NA NA TRUE FALSE 7.699 NA NA NA NA NA NA NA NA NA NA NA NA A IV7 NA NA NA NA NA NA STIM_11 GTGAGGACGTTC A14V075 PPD 0 3.7115141290594686 1.433994095318431 0 12 12 TRUE 0.051899876189229754 0.0854645300806425 G2M T cells CD4+ T cells A P High-dose IV Polyfunctional T cells
A14V075 Cohort 3 4765 2271 GCTGGCTGTTTA_STIM_11_MERGED NA NA TRUE IV NA NA NA 11 NA NA NA STIM_11 Cohort 3 50000000 NA NA 15 weeks NA NA NA TRUE FALSE 7.699 NA NA NA NA NA NA NA NA NA NA NA NA A IV7 NA NA NA NA NA NA STIM_11 GCTGGCTGTTTA A14V075 PPD 0.06295907660020986 4.134312696747115 1.8677859391395595 0 12 12 TRUE 0.0010570137966917637 0.0065473705180037756 G2M T cells CD4+ T cells A P High-dose IV IFN-activated CD4+ T cells
A14V075 Cohort 3 5088 2364 GCACCGGTTCGC_STIM_11_MERGED NA NA TRUE IV NA NA NA 11 NA NA NA STIM_11 Cohort 3 50000000 NA NA 15 weeks NA NA NA TRUE FALSE 7.699 NA NA NA NA NA NA NA NA NA NA NA NA A IV7 NA NA NA NA NA NA STIM_11 GCACCGGTTCGC A14V075 PPD 0.019654088050314468 6.289308176100629 2.5550314465408808 0 12 12 TRUE 0.060929257246767204 0.060338817118772425 S T cells CD4+ T cells A P High-dose IV Tregs
A14V075 Cohort 3 3901 2101 TTCCAAATGGTA_STIM_11_MERGED NA NA TRUE IV NA NA NA 11 NA NA NA STIM_11 Cohort 3 50000000 NA NA 15 weeks NA NA NA TRUE FALSE 7.699 NA NA NA NA NA NA NA NA NA NA NA NA A IV7 NA NA NA NA NA NA STIM_11 TTCCAAATGGTA A14V075 PPD 0.10253781081773904 2.5378108177390413 1.2304537298128686 0 12 12 TRUE 0.24270257416041932 -0.0703260269003067 S T cells CD8+ T cells A P High-dose IV Effector CD8+ T cells
A14V075 Cohort 3 4685 2356 TCAAGCAGGTTA_STIM_11_MERGED NA NA TRUE IV NA NA NA 11 NA NA NA STIM_11 Cohort 3 50000000 NA NA 15 weeks NA NA NA TRUE FALSE 7.699 NA NA NA NA NA NA NA NA NA NA NA NA A IV7 NA NA NA NA NA NA STIM_11 TCAAGCAGGTTA A14V075 PPD 0 3.9060832443970113 1.8783351120597653 0 12 12 TRUE 0.12899716209554132 -0.0011256373509939965 S T cells CD4+ T cells A P High-dose IV IL7R+ CD4+ T cells
A14V075 Cohort 3 4660 2234 CGTAGCATTGTG_STIM_11_MERGED NA NA TRUE IV NA NA NA 11 NA NA NA STIM_11 Cohort 3 50000000 NA NA 15 weeks NA NA NA TRUE FALSE 7.699 NA NA NA NA NA NA NA NA NA NA NA NA A IV7 NA NA NA NA NA NA STIM_11 CGTAGCATTGTG A14V075 PPD 0.02145922746781116 2.703862660944206 3.819742489270386 0 12 12 TRUE 0.11962983256588375 -0.017008850105841758 S T cells CD8+ T cells A P High-dose IV Effector CD8+ T cells
A14V075 Cohort 3 4906 2385 TTCAGCTCCTGA_STIM_11_MERGED NA NA TRUE IV NA NA NA 11 NA NA NA STIM_11 Cohort 3 50000000 NA NA 15 weeks NA NA NA TRUE FALSE 7.699 NA NA NA NA NA NA NA NA NA NA NA NA A IV7 NA NA NA NA NA NA STIM_11 TTCAGCTCCTGA A14V075 PPD 0 3.3632286995515694 1.5695067264573992 0 2 2 TRUE -0.0028676604530484956 -0.03855523775252094 G1 Mast cells Mast cells A P High-dose IV Mast cells
A14V075 Cohort 3 4335 2257 TTGTACGCCTCC_STIM_11_MERGED NA NA TRUE IV NA NA NA 11 NA NA NA STIM_11 Cohort 3 50000000 NA NA 15 weeks NA NA NA TRUE FALSE 7.699 NA NA NA NA NA NA NA NA NA NA NA NA A IV7 NA NA NA NA NA NA STIM_11 TTGTACGCCTCC A14V075 PPD 0.02306805074971165 3.5063437139561704 2.8143021914648214 0 12 12 TRUE -0.021623542522919884 0.07355774771743384 G2M T cells CD8+ T cells A P High-dose IV Effector CD8+ T cells
A14V075 Cohort 3 4845 2268 GCATGCGACGGG_STIM_11_MERGED NA NA TRUE IV NA NA NA 11 NA NA NA STIM_11 Cohort 3 50000000 NA NA 15 weeks NA NA NA TRUE FALSE 7.699 NA NA NA NA NA NA NA NA NA NA NA NA A IV7 NA NA NA NA NA NA STIM_11 GCATGCGACGGG A14V075 PPD 0.0412796697626419 3.880288957688338 2.2703818369453046 0 12 12 TRUE -0.0036129966804206853 -0.011065339528259333 G1 T cells CD4+ T cells A P High-dose IV IL7R+ CD4+ T cells
A14V075 Cohort 3 4700 2096 TCCCATAGGGAT_STIM_11_MERGED NA NA TRUE IV NA NA NA 11 NA NA NA STIM_11 Cohort 3 50000000 NA NA 15 weeks NA NA NA TRUE FALSE 7.699 NA NA NA NA NA NA NA NA NA NA NA NA A IV7 NA NA NA NA NA NA STIM_11 TCCCATAGGGAT A14V075 PPD 0 5.276595744680851 1.3617021276595744 0 12 12 TRUE -0.013248183681409731 0.09172122400554629 G2M T cells CD4+ T cells A P High-dose IV IFN-activated CD4+ T cells
A14V075 Cohort 3 5109 2448 GTGTATCACATC_STIM_11_MERGED NA NA TRUE IV NA NA NA 11 NA NA NA STIM_11 Cohort 3 50000000 NA NA 15 weeks NA NA NA TRUE FALSE 7.699 NA NA NA NA NA NA NA NA NA NA NA NA A IV7 NA NA NA NA NA NA STIM_11 GTGTATCACATC A14V075 PPD 0 2.7598355842630653 1.4875709532198083 0 12 12 TRUE 0.04981104950224524 0.029981315317652385 S T cells CD8+ T cells A P High-dose IV Effector CD8+ T cells
A14V075 Cohort 3 4594 2192 CCTCAAGTCAAG_STIM_11_MERGED NA NA TRUE IV NA NA NA 11 NA NA NA STIM_11 Cohort 3 50000000 NA NA 15 weeks NA NA NA TRUE FALSE 7.699 NA NA NA NA NA NA NA NA NA NA NA NA A IV7 NA NA NA NA NA NA STIM_11 CCTCAAGTCAAG A14V075 PPD 0.021767522855899 2.4814976055724856 1.5019590770570308 0 12 12 TRUE 0.08769431651367528 0.014187515922653257 S T cells CD8+ T cells A P High-dose IV Effector CD8+ T cells
A14V075 Cohort 3 5143 2667 CGACGCCAGAGT_STIM_11_MERGED NA NA TRUE IV NA NA NA 11 NA NA NA STIM_11 Cohort 3 50000000 NA NA 15 weeks NA NA NA TRUE FALSE 7.699 NA NA NA NA NA NA NA NA NA NA NA NA A IV7 NA NA NA NA NA NA STIM_11 CGACGCCAGAGT A14V075 PPD 0 5.5220688314213495 2.216605094302936 0 11 11 TRUE 0.05509434275158738 0.03063374119750409 S B cells B cells A P High-dose IV B cells
A14V075 Cohort 3 4686 2235 GGCTTCCCAGTT_STIM_11_MERGED NA NA TRUE IV NA NA NA 11 NA NA NA STIM_11 Cohort 3 50000000 NA NA 15 weeks NA NA NA TRUE FALSE 7.699 NA NA NA NA NA NA NA NA NA NA NA NA A IV7 NA NA NA NA NA NA STIM_11 GGCTTCCCAGTT A14V075 PPD 0.04268032437046522 3.0089628681177976 1.2163892445582587 0 12 12 TRUE 0.0558329602721699 -0.03782427287627796 S T cells CD8+ T cells A P High-dose IV Effector CD8+ T cells
A14V075 Cohort 3 4597 1973 CTTACCCCTGGG_STIM_11_MERGED NA NA TRUE IV NA NA NA 11 NA NA NA STIM_11 Cohort 3 50000000 NA NA 15 weeks NA NA NA TRUE FALSE 7.699 NA NA NA NA NA NA NA NA NA NA NA NA A IV7 NA NA NA NA NA NA STIM_11 CTTACCCCTGGG A14V075 PPD 0.021753317380900587 2.153578420709158 12.877963889493147 0 10 10 TRUE -0.0092805417112383215 -0.016264323157087437 G1 Epithelial cells Epithelial cells A P High-dose IV Epithelial cells
A14V075 Cohort 3 4375 2196 GGCGGTGCGGAA_STIM_11_MERGED NA NA TRUE IV NA NA NA 11 NA NA NA STIM_11 Cohort 3 50000000 NA NA 15 weeks NA NA NA TRUE FALSE 7.699 NA NA NA NA NA NA NA NA NA NA NA NA A IV7 NA NA NA NA NA NA STIM_11 GGCGGTGCGGAA A14V075 PPD 0 5.851428571428571 1.3257142857142858 0 13 13 TRUE 0.06652691987087654 0.079056014445553 G2M T cells CD8+ T cells A P High-dose IV Stem-like CD8+ T cells
A14V075 Cohort 3 4579 2109 TCACATCTGCAC_STIM_11_MERGED NA NA TRUE IV NA NA NA 11 NA NA NA STIM_11 Cohort 3 50000000 NA NA 15 weeks NA NA NA TRUE FALSE 7.699 NA NA NA NA NA NA NA NA NA NA NA NA A IV7 NA NA NA NA NA NA STIM_11 TCACATCTGCAC A14V075 PPD 0 3.297663245250054 2.0746887966804977 0 12 12 TRUE -0.0017453350262179174 -0.002186061146657481 G1 T cells CD4+ T cells A P High-dose IV Activated T cells
A14V075 Cohort 3 5293 2498 TTACGCTTAAAT_STIM_11_MERGED NA NA TRUE IV NA NA NA 11 NA NA NA STIM_11 Cohort 3 50000000 NA NA 15 weeks NA NA NA TRUE FALSE 7.699 NA NA NA NA NA NA NA NA NA NA NA NA A IV7 NA NA NA NA NA NA STIM_11 TTACGCTTAAAT A14V075 PPD 0 2.5883242017759307 0.7935008501794824 0 2 2 TRUE -0.017813612054071615 -0.07850795478966235 G1 Mast cells Mast cells A P High-dose IV Mast cells
A14V075 Cohort 3 4403 2221 TGCCGCTCAACC_STIM_11_MERGED NA NA TRUE IV NA NA NA 11 NA NA NA STIM_11 Cohort 3 50000000 NA NA 15 weeks NA NA NA TRUE FALSE 7.699 NA NA NA NA NA NA NA NA NA NA NA NA A IV7 NA NA NA NA NA NA STIM_11 TGCCGCTCAACC A14V075 PPD 0.02271178741766977 2.9979559391324098 1.2037247331364977 0 12 12 TRUE 0.13761019825548582 0.016967993402309936 S T cells CD8+ T cells A P High-dose IV Effector CD8+ T cells
A14V075 Cohort 3 5110 2375 TACCGTCAGTTC_STIM_11_MERGED NA NA TRUE IV NA NA NA 11 NA NA NA STIM_11 Cohort 3 50000000 NA NA 15 weeks NA NA NA TRUE FALSE 7.699 NA NA NA NA NA NA NA NA NA NA NA NA A IV7 NA NA NA NA NA NA STIM_11 TACCGTCAGTTC A14V075 PPD 0 5.968688845401174 2.6223091976516635 0 13 13 TRUE 0.0653988504935703 -0.047559294675033975 S T cells CD8+ T cells A P High-dose IV Stem-like CD8+ T cells
A14V075 Cohort 3 4102 2018 CCCAGATATACT_STIM_11_MERGED NA NA TRUE IV NA NA NA 11 NA NA NA STIM_11 Cohort 3 50000000 NA NA 15 weeks NA NA NA TRUE FALSE 7.699 NA NA NA NA NA NA NA NA NA NA NA NA A IV7 NA NA NA NA NA NA STIM_11 CCCAGATATACT A14V075 PPD 0.04875670404680643 2.12091662603608 1.8039980497318382 0 12 12 TRUE 0.0595811772603434 -0.044390271620102215 S T cells CD8+ T cells A P High-dose IV Effector CD8+ T cells
A14V075 Cohort 3 4261 2163 CGTCTTAAGGTA_STIM_11_MERGED NA NA TRUE IV NA NA NA 11 NA NA NA STIM_11 Cohort 3 50000000 NA NA 15 weeks NA NA NA TRUE FALSE 7.699 NA NA NA NA NA NA NA NA NA NA NA NA A IV7 NA NA NA NA NA NA STIM_11 CGTCTTAAGGTA A14V075 PPD 0 3.2621450363764377 1.8774935461159354 0 12 12 TRUE 0.0955308397844126 0.010461935926730476 S T cells CD4+ T cells A P High-dose IV Helper CD4+ T cells
A14V075 Cohort 3 4505 2195 TCGTTGACTTAC_STIM_11_MERGED NA NA TRUE IV NA NA NA 11 NA NA NA STIM_11 Cohort 3 50000000 NA NA 15 weeks NA NA NA TRUE FALSE 7.699 NA NA NA NA NA NA NA NA NA NA NA NA A IV7 NA NA NA NA NA NA STIM_11 TCGTTGACTTAC A14V075 PPD 0.022197558268590455 4.128745837957824 1.420643729189789 0 12 12 TRUE 0.1041331031276358 0.008080430972942143 S T cells CD4+ T cells A P High-dose IV IL7R+ CD4+ T cells
A14V075 Cohort 3 4489 2267 GTAACGGCAATT_STIM_11_MERGED NA NA TRUE IV NA NA NA 11 NA NA NA STIM_11 Cohort 3 50000000 NA NA 15 weeks NA NA NA TRUE FALSE 7.699 NA NA NA NA NA NA NA NA NA NA NA NA A IV7 NA NA NA NA NA NA STIM_11 GTAACGGCAATT A14V075 PPD 0.022276676319893073 3.5197148585431055 0.7128536422365783 0 2 2 TRUE -0.008338777562513833 -0.05355029960720484 G1 Mast cells Mast cells A P High-dose IV Mast cells
A14V075 Cohort 3 4156 2150 CGCGCTAGACGT_STIM_11_MERGED NA NA TRUE IV NA NA NA 11 NA NA NA STIM_11 Cohort 3 50000000 NA NA 15 weeks NA NA NA TRUE FALSE 7.699 NA NA NA NA NA NA NA NA NA NA NA NA A IV7 NA NA NA NA NA NA STIM_11 CGCGCTAGACGT A14V075 PPD 0 6.496631376323387 1.395572666025024 0 13 13 TRUE -0.016196461003634463 -0.0028257174959209763 G1 T cells CD8+ T cells A P High-dose IV Stem-like CD8+ T cells
A14V075 Cohort 3 4363 2169 CGACGTCGTCCC_STIM_11_MERGED NA NA TRUE IV NA NA NA 11 NA NA NA STIM_11 Cohort 3 50000000 NA NA 15 weeks NA NA NA TRUE FALSE 7.699 NA NA NA NA NA NA NA NA NA NA NA NA A IV7 NA NA NA NA NA NA STIM_11 CGACGTCGTCCC A14V075 PPD 0.022920009168003668 3.3234013293605322 1.6960806784322713 0 13 13 TRUE 0.049946283810908085 -0.05545387900446769 S T cells CD4+ T cells A P High-dose IV IFN-activated CD4+ T cells
A14V075 Cohort 3 4310 2155 GGGGCCGTTCCT_STIM_11_MERGED NA NA TRUE IV NA NA NA 11 NA NA NA STIM_11 Cohort 3 50000000 NA NA 15 weeks NA NA NA TRUE FALSE 7.699 NA NA NA NA NA NA NA NA NA NA NA NA A IV7 NA NA NA NA NA NA STIM_11 GGGGCCGTTCCT A14V075 PPD 0.02320185614849188 3.82830626450116 2.459396751740139 0 12 12 TRUE 0.005100410648435513 0.016678175983451574 G2M T cells CD4+ T cells A P High-dose IV Activated T cells
A14V075 Cohort 3 768 605 CATATACTATTT_STIM_11_MERGED NA NA TRUE IV NA NA NA 11 NA NA NA STIM_11 Cohort 3 50000000 NA NA 15 weeks NA NA NA TRUE FALSE 7.699 NA NA NA NA NA NA NA NA NA NA NA NA A IV7 NA NA NA NA NA NA STIM_11 CATATACTATTT A14V075 PPD 0.13020833333333331 8.203125 1.953125 0 13 13 TRUE 0.1427119274202338 -0.04443177433640192 S T cells CD8+ T cells A P High-dose IV Stem-like CD8+ T cells
A14V075 Cohort 3 3092 1658 CTGTGCCAGTGA_STIM_11_MERGED NA NA TRUE IV NA NA NA 11 NA NA NA STIM_11 Cohort 3 50000000 NA NA 15 weeks NA NA NA TRUE FALSE 7.699 NA NA NA NA NA NA NA NA NA NA NA NA A IV7 NA NA NA NA NA NA STIM_11 CTGTGCCAGTGA A14V075 PPD 0 3.072445019404916 2.166882276843467 0 12 12 TRUE -0.08258450951822528 -0.07845737910175593 G1 T cells CD4+ T cells A P High-dose IV Polyfunctional T cells
A14V075 Cohort 3 4830 2161 GTCCATCTGATT_STIM_11_MERGED NA NA TRUE IV NA NA NA 11 NA NA NA STIM_11 Cohort 3 50000000 NA NA 15 weeks NA NA NA TRUE FALSE 7.699 NA NA NA NA NA NA NA NA NA NA NA NA A IV7 NA NA NA NA NA NA STIM_11 GTCCATCTGATT A14V075 PPD 0 2.670807453416149 2.215320910973085 0 12 12 TRUE 0.009697438134846192 0.02859536550974212 G2M T cells CD8+ T cells A P High-dose IV Effector CD8+ T cells
A14V075 Cohort 3 3312 1865 TTCGTATCCAAG_STIM_11_MERGED NA NA TRUE IV NA NA NA 11 NA NA NA STIM_11 Cohort 3 50000000 NA NA 15 weeks NA NA NA TRUE FALSE 7.699 NA NA NA NA NA NA NA NA NA NA NA NA A IV7 NA NA NA NA NA NA STIM_11 TTCGTATCCAAG A14V075 PPD 0 4.981884057971015 2.3852657004830915 0 12 12 TRUE -0.016595269515516098 0.06191502365974401 G2M T cells CD4+ T cells A P High-dose IV Helper CD4+ T cells
A14V075 Cohort 3 4438 2246 GTTTTCCATTGA_STIM_11_MERGED NA NA TRUE IV NA NA NA 11 NA NA NA STIM_11 Cohort 3 50000000 NA NA 15 weeks NA NA NA TRUE FALSE 7.699 NA NA NA NA NA NA NA NA NA NA NA NA A IV7 NA NA NA NA NA NA STIM_11 GTTTTCCATTGA A14V075 PPD 0 3.064443442992339 1.9378098242451556 0 12 12 TRUE 0.1134312699293372 -0.015822997537785488 S T cells CD4+ T cells A P High-dose IV IL7R+ CD4+ T cells
A14V075 Cohort 3 4198 2218 TCGGTCGAAGCT_STIM_11_MERGED NA NA TRUE IV NA NA NA 11 NA NA NA STIM_11 Cohort 3 50000000 NA NA 15 weeks NA NA NA TRUE FALSE 7.699 NA NA NA NA NA NA NA NA NA NA NA NA A IV7 NA NA NA NA NA NA STIM_11 TCGGTCGAAGCT A14V075 PPD 0.023820867079561697 2.834683182467842 1.7627441638875654 0 12 12 TRUE 0.06860686431343896 0.06772084737424992 S T cells CD4+ T cells A P High-dose IV Helper CD4+ T cells
A14V075 Cohort 3 3788 1910 CCGCATCTCGAC_STIM_11_MERGED NA NA TRUE IV NA NA NA 11 NA NA NA STIM_11 Cohort 3 50000000 NA NA 15 weeks NA NA NA TRUE FALSE 7.699 NA NA NA NA NA NA NA NA NA NA NA NA A IV7 NA NA NA NA NA NA STIM_11 CCGCATCTCGAC A14V075 PPD 0.07919746568109821 3.907074973600845 0.8711721224920803 0 12 12 TRUE 0.07198013683344055 -0.04455090720759777 S T cells CD8+ T cells A P High-dose IV GZMK+ CD8+ T cells
A14V075 Cohort 3 4996 2315 CCGATGATTAAG_STIM_11_MERGED NA NA TRUE IV NA NA NA 11 NA NA NA STIM_11 Cohort 3 50000000 NA NA 15 weeks NA NA NA TRUE FALSE 7.699 NA NA NA NA NA NA NA NA NA NA NA NA A IV7 NA NA NA NA NA NA STIM_11 CCGATGATTAAG A14V075 PPD 0.020016012810248198 3.042433947157726 2.2618094475580466 0 12 12 TRUE 0.1368698282940478 0.00447086709899823 S T cells CD4+ T cells A P High-dose IV Helper CD4+ T cells
A14V075 Cohort 3 4437 2204 CTCTTCCAATCC_STIM_11_MERGED NA NA TRUE IV NA NA NA 11 NA NA NA STIM_11 Cohort 3 50000000 NA NA 15 weeks NA NA NA TRUE FALSE 7.699 NA NA NA NA NA NA NA NA NA NA NA NA A IV7 NA NA NA NA NA NA STIM_11 CTCTTCCAATCC A14V075 PPD 0.0225377507324769 2.3213883254451204 2.366463826910074 0 12 12 TRUE 0.13024569355355467 -0.0032464300879377073 S T cells CD8+ T cells A P High-dose IV Effector CD8+ T cells
A14V075 Cohort 3 5095 2129 CCATTGAATATA_STIM_11_MERGED NA NA TRUE IV NA NA NA 11 NA NA NA STIM_11 Cohort 3 50000000 NA NA 15 weeks NA NA NA TRUE FALSE 7.699 NA NA NA NA NA NA NA NA NA NA NA NA A IV7 NA NA NA NA NA NA STIM_11 CCATTGAATATA A14V075 PPD 0.019627085377821395 4.710500490677134 2.4533856722276743 0 12 12 TRUE 0.0185702079262344 0.011065905395747908 S T cells CD4+ T cells A P High-dose IV Helper CD4+ T cells
A14V075 Cohort 3 4317 2159 GTCACTTCGAGT_STIM_11_MERGED NA NA TRUE IV NA NA NA 11 NA NA NA STIM_11 Cohort 3 50000000 NA NA 15 weeks NA NA NA TRUE FALSE 7.699 NA NA NA NA NA NA NA NA NA NA NA NA A IV7 NA NA NA NA NA NA STIM_11 GTCACTTCGAGT A14V075 PPD 0.06949270326615706 4.864489228630994 2.524901552003706 0 12 12 TRUE 0.006763683953974323 0.037210250148385984 G2M T cells CD4+ T cells A P High-dose IV Helper CD4+ T cells
A14V075 Cohort 3 4557 2230 CCGTGCGCCTTG_STIM_11_MERGED NA NA TRUE IV NA NA NA 11 NA NA NA STIM_11 Cohort 3 50000000 NA NA 15 weeks NA NA NA TRUE FALSE 7.699 NA NA NA NA NA NA NA NA NA NA NA NA A IV7 NA NA NA NA NA NA STIM_11 CCGTGCGCCTTG A14V075 PPD 0.08777704630239193 5.881062102260259 2.0847048496818084 0 12 12 TRUE 0.015452325655678001 0.04482021655682625 G2M T cells CD4+ T cells A P High-dose IV Helper CD4+ T cells
A14V075 Cohort 3 3564 1796 CGCCGTCAGCAG_STIM_11_MERGED NA NA TRUE IV NA NA NA 11 NA NA NA STIM_11 Cohort 3 50000000 NA NA 15 weeks NA NA NA TRUE FALSE 7.699 NA NA NA NA NA NA NA NA NA NA NA NA A IV7 NA NA NA NA NA NA STIM_11 CGCCGTCAGCAG A14V075 PPD 0 4.433221099887766 1.3748597081930416 0 12 12 TRUE 0.21029139554631926 0.02060526236149371 S T cells CD4+ T cells A P High-dose IV Helper CD4+ T cells
A14V075 Cohort 3 4890 2186 CAGTGCCCATTG_STIM_11_MERGED NA NA TRUE IV NA NA NA 11 NA NA NA STIM_11 Cohort 3 50000000 NA NA 15 weeks NA NA NA TRUE FALSE 7.699 NA NA NA NA NA NA NA NA NA NA NA NA A IV7 NA NA NA NA NA NA STIM_11 CAGTGCCCATTG A14V075 PPD 0.02044989775051125 3.76278118609407 1.9836400817995912 0 12 12 TRUE 0.047672714663748283 0.021215423125752586 S T cells CD4+ T cells A P High-dose IV IL7R+ CD4+ T cells
A14V075 Cohort 3 4958 2358 GCAAGGTTGCCT_STIM_11_MERGED NA NA TRUE IV NA NA NA 11 NA NA NA STIM_11 Cohort 3 50000000 NA NA 15 weeks NA NA NA TRUE FALSE 7.699 NA NA NA NA NA NA NA NA NA NA NA NA A IV7 NA NA NA NA NA NA STIM_11 GCAAGGTTGCCT A14V075 PPD 0.02016942315449778 1.9362646228317868 1.8959257765227915 0 12 12 TRUE 0.0812924696948342 0.083588140360083 G2M T cells CD4+ T cells A P High-dose IV Activated T cells
A14V075 Cohort 3 4394 2166 GGTCGCAAACGT_STIM_11_MERGED NA NA TRUE IV NA NA NA 11 NA NA NA STIM_11 Cohort 3 50000000 NA NA 15 weeks NA NA NA TRUE FALSE 7.699 NA NA NA NA NA NA NA NA NA NA NA NA A IV7 NA NA NA NA NA NA STIM_11 GGTCGCAAACGT A14V075 PPD 0 6.144742831133364 1.9799726900318615 0 13 13 TRUE 0.03311228906014746 0.05665252353181868 G2M T cells CD8+ T cells A P High-dose IV Stem-like CD8+ T cells
A14V075 Cohort 3 4223 2125 GCTTTACAATTG_STIM_11_MERGED NA NA TRUE IV NA NA NA 11 NA NA NA STIM_11 Cohort 3 50000000 NA NA 15 weeks NA NA NA TRUE FALSE 7.699 NA NA NA NA NA NA NA NA NA NA NA NA A IV7 NA NA NA NA NA NA STIM_11 GCTTTACAATTG A14V075 PPD 0 2.415344541794932 1.3971110584892257 0 12 12 TRUE 0.21147138123290443 0.10510505648055779 S T cells CD4+ T cells A P High-dose IV IFN-activated CD4+ T cells
A14V075 Cohort 3 4098 1984 GGTGTCGAGAGT_STIM_11_MERGED NA NA TRUE IV NA NA NA 11 NA NA NA STIM_11 Cohort 3 50000000 NA NA 15 weeks NA NA NA TRUE FALSE 7.699 NA NA NA NA NA NA NA NA NA NA NA NA A IV7 NA NA NA NA NA NA STIM_11 GGTGTCGAGAGT A14V075 PPD 0.02440214738897023 3.074670571010249 2.440214738897023 0 12 12 TRUE 0.170634930335333 -0.040684796234295925 S T cells CD4+ T cells A P High-dose IV Helper CD4+ T cells
A14V075 Cohort 3 4855 2271 GCCTCTTTGTCA_STIM_11_MERGED NA NA TRUE IV NA NA NA 11 NA NA NA STIM_11 Cohort 3 50000000 NA NA 15 weeks NA NA NA TRUE FALSE 7.699 NA NA NA NA NA NA NA NA NA NA NA NA A IV7 NA NA NA NA NA NA STIM_11 GCCTCTTTGTCA A14V075 PPD 0.02059732234809475 3.233779608650875 2.203913491246138 0 12 12 TRUE -0.019607113381399963 -5.513807931722542e-4 G1 T cells CD4+ T cells A P High-dose IV IL7R+ CD4+ T cells
A14V075 Cohort 3 3903 2097 TGCTAATCGGTT_STIM_11_MERGED NA NA TRUE IV NA NA NA 11 NA NA NA STIM_11 Cohort 3 50000000 NA NA 15 weeks NA NA NA TRUE FALSE 7.699 NA NA NA NA NA NA NA NA NA NA NA NA A IV7 NA NA NA NA NA NA STIM_11 TGCTAATCGGTT A14V075 PPD 0.025621316935690495 1.7934921854983348 1.7422495516269536 0 12 12 TRUE 0.1728063558242486 0.05266293515462876 S T cells CD4+ T cells A P High-dose IV Naive CD4+ T cells
A14V075 Cohort 3 3928 2027 GTCAACGAGTCT_STIM_11_MERGED NA NA TRUE IV NA NA NA 11 NA NA NA STIM_11 Cohort 3 50000000 NA NA 15 weeks NA NA NA TRUE FALSE 7.699 NA NA NA NA NA NA NA NA NA NA NA NA A IV7 NA NA NA NA NA NA STIM_11 GTCAACGAGTCT A14V075 PPD 0 4.684317718940937 1.34928716904277 0 12 12 TRUE 0.1283821702208719 0.08108362693483893 S T cells CD4+ T cells A P High-dose IV IL7R+ CD4+ T cells
A14V075 Cohort 3 4772 2359 CTAGGGCGGAAA_STIM_11_MERGED NA NA TRUE IV NA NA NA 11 NA NA NA STIM_11 Cohort 3 50000000 NA NA 15 weeks NA NA NA TRUE FALSE 7.699 NA NA NA NA NA NA NA NA NA NA NA NA A IV7 NA NA NA NA NA NA STIM_11 CTAGGGCGGAAA A14V075 PPD 0 3.3948030176026824 1.44593461860855 0 12 12 TRUE 0.0806057364494979 0.01570003063146183 S T cells CD8+ T cells A P High-dose IV IL2RA+ CD8+ T cells
A14V075 Cohort 3 4570 2260 CTTCCCCTCCTA_STIM_11_MERGED NA NA TRUE IV NA NA NA 11 NA NA NA STIM_11 Cohort 3 50000000 NA NA 15 weeks NA NA NA TRUE FALSE 7.699 NA NA NA NA NA NA NA NA NA NA NA NA A IV7 NA NA NA NA NA NA STIM_11 CTTCCCCTCCTA A14V075 PPD 0 3.807439824945295 2.560175054704595 0 12 12 TRUE 0.06968677028778382 0.06684128992751365 S T cells CD8+ T cells A P High-dose IV Effector CD8+ T cells
A14V075 Cohort 3 5518 2344 GAAAGCCAGATG_STIM_11_MERGED NA NA TRUE IV NA NA NA 11 NA NA NA STIM_11 Cohort 3 50000000 NA NA 15 weeks NA NA NA TRUE FALSE 7.699 NA NA NA NA NA NA NA NA NA NA NA NA A IV7 NA NA NA NA NA NA STIM_11 GAAAGCCAGATG A14V075 PPD 0 1.9028633562885102 2.1022109459949254 0 6 6 TRUE 0.013030831657913189 0.01406939469276812 G2M Alveolar macrophages Alveolar macrophages A P High-dose IV Alveolar macrophages
A14V075 Cohort 3 4030 1973 TCCCCCCGGGAC_STIM_11_MERGED NA NA TRUE IV NA NA NA 11 NA NA NA STIM_11 Cohort 3 50000000 NA NA 15 weeks NA NA NA TRUE FALSE 7.699 NA NA NA NA NA NA NA NA NA NA NA NA A IV7 NA NA NA NA NA NA STIM_11 TCCCCCCGGGAC A14V075 PPD 0.024813895781637715 2.5062034739454098 2.109181141439206 0 12 12 TRUE 0.15987221571359772 0.04036084236684297 S T cells CD4+ T cells A P High-dose IV Polyfunctional T cells
A14V075 Cohort 3 4055 2033 GTGAACCTTGAG_STIM_11_MERGED NA NA TRUE IV NA NA NA 11 NA NA NA STIM_11 Cohort 3 50000000 NA NA 15 weeks NA NA NA TRUE FALSE 7.699 NA NA NA NA NA NA NA NA NA NA NA NA A IV7 NA NA NA NA NA NA STIM_11 GTGAACCTTGAG A14V075 PPD 0 4.68557336621455 2.934648581997534 0 12 12 TRUE -0.009302093564330413 -0.05149373090588999 G1 T cells CD4+ T cells A P High-dose IV Helper CD4+ T cells
A14V075 Cohort 3 3774 1849 CCTCTCTCTAGG_STIM_11_MERGED NA NA TRUE IV NA NA NA 11 NA NA NA STIM_11 Cohort 3 50000000 NA NA 15 weeks NA NA NA TRUE FALSE 7.699 NA NA NA NA NA NA NA NA NA NA NA NA A IV7 NA NA NA NA NA NA STIM_11 CCTCTCTCTAGG A14V075 PPD 0 5.352411234764176 1.2453630100688924 0 12 12 TRUE 0.14926882145209647 0.07800104749299797 S T cells CD8+ T cells A P High-dose IV Effector CD8+ T cells
A14V075 Cohort 3 2920 1681 CCGGCAGATAGA_STIM_11_MERGED NA NA TRUE IV NA NA NA 11 NA NA NA STIM_11 Cohort 3 50000000 NA NA 15 weeks NA NA NA TRUE FALSE 7.699 NA NA NA NA NA NA NA NA NA NA NA NA A IV7 NA NA NA NA NA NA STIM_11 CCGGCAGATAGA A14V075 PPD 0 3.6301369863013697 1.36986301369863 0 12 12 TRUE -0.06659409988055352 0.020493594847868182 G2M T cells CD8+ T cells A P High-dose IV Effector CD8+ T cells
A14V075 Cohort 3 4830 2433 GATACATCTGGG_STIM_11_MERGED NA NA TRUE IV NA NA NA 11 NA NA NA STIM_11 Cohort 3 50000000 NA NA 15 weeks NA NA NA TRUE FALSE 7.699 NA NA NA NA NA NA NA NA NA NA NA NA A IV7 NA NA NA NA NA NA STIM_11 GATACATCTGGG A14V075 PPD 0.062111801242236024 2.650103519668737 1.5320910973084885 0 12 12 TRUE 0.18681379403537188 0.06095101909201224 S T cells CD8+ T cells A P High-dose IV Effector CD8+ T cells
A14V075 Cohort 3 3866 1938 CGCCCTCAATTA_STIM_11_MERGED NA NA TRUE IV NA NA NA 11 NA NA NA STIM_11 Cohort 3 50000000 NA NA 15 weeks NA NA NA TRUE FALSE 7.699 NA NA NA NA NA NA NA NA NA NA NA NA A IV7 NA NA NA NA NA NA STIM_11 CGCCCTCAATTA A14V075 PPD 0 3.8023797206414898 1.4226590791515779 0 12 12 TRUE 0.09158686546083139 0.03280828405475396 S T cells CD8+ T cells A P High-dose IV Effector CD8+ T cells
A14V075 Cohort 3 4521 2118 CCGGTCCCCCCT_STIM_11_MERGED NA NA TRUE IV NA NA NA 11 NA NA NA STIM_11 Cohort 3 50000000 NA NA 15 weeks NA NA NA TRUE FALSE 7.699 NA NA NA NA NA NA NA NA NA NA NA NA A IV7 NA NA NA NA NA NA STIM_11 CCGGTCCCCCCT A14V075 PPD 0 4.55651404556514 0.8847600088476002 0 12 12 TRUE 0.1783609673988083 0.025697177779389804 S T cells CD4+ T cells A P High-dose IV IFN-activated CD4+ T cells
A14V075 Cohort 3 4550 2027 CCTAAGCATAAC_STIM_11_MERGED NA NA TRUE IV NA NA NA 11 NA NA NA STIM_11 Cohort 3 50000000 NA NA 15 weeks NA NA NA TRUE FALSE 7.699 NA NA NA NA NA NA NA NA NA NA NA NA A IV7 NA NA NA NA NA NA STIM_11 CCTAAGCATAAC A14V075 PPD 0.04395604395604395 5.978021978021978 1.736263736263736 0 12 12 TRUE 0.015672265382363576 0.08568869433440189 G2M T cells CD4+ T cells A P High-dose IV Naive CD4+ T cells
A14V075 Cohort 3 4018 1935 TCCAATTCACTC_STIM_11_MERGED NA NA TRUE IV NA NA NA 11 NA NA NA STIM_11 Cohort 3 50000000 NA NA 15 weeks NA NA NA TRUE FALSE 7.699 NA NA NA NA NA NA NA NA NA NA NA NA A IV7 NA NA NA NA NA NA STIM_11 TCCAATTCACTC A14V075 PPD 0.07466401194624192 3.285216525634644 1.9163763066202089 0 12 12 TRUE -0.00999517225754551 0.05320159087115457 G2M T cells CD4+ T cells A P High-dose IV IL7R+ CD4+ T cells
A14V075 Cohort 3 4262 2101 TGATCGCAATCG_STIM_11_MERGED NA NA TRUE IV NA NA NA 11 NA NA NA STIM_11 Cohort 3 50000000 NA NA 15 weeks NA NA NA TRUE FALSE 7.699 NA NA NA NA NA NA NA NA NA NA NA NA A IV7 NA NA NA NA NA NA STIM_11 TGATCGCAATCG A14V075 PPD 0 2.1820741435945568 1.7128108869075551 0 12 12 TRUE 0.031675380655391105 0.018681091180985335 S T cells CD8+ T cells A P High-dose IV Effector CD8+ T cells
A14V075 Cohort 3 5275 2474 CTTGGGATCATT_STIM_11_MERGED NA NA TRUE IV NA NA NA 11 NA NA NA STIM_11 Cohort 3 50000000 NA NA 15 weeks NA NA NA TRUE FALSE 7.699 NA NA NA NA NA NA NA NA NA NA NA NA A IV7 NA NA NA NA NA NA STIM_11 CTTGGGATCATT A14V075 PPD 0.05687203791469195 4.341232227488152 3.0710900473933647 0 12 12 TRUE 0.09373188040370514 -0.008597171852096824 S T cells CD4+ T cells A P High-dose IV Helper CD4+ T cells
A14V075 Cohort 3 3858 1999 GTCCCGCTGAGT_STIM_11_MERGED NA NA TRUE IV NA NA NA 11 NA NA NA STIM_11 Cohort 3 50000000 NA NA 15 weeks NA NA NA TRUE FALSE 7.699 NA NA NA NA NA NA NA NA NA NA NA NA A IV7 NA NA NA NA NA NA STIM_11 GTCCCGCTGAGT A14V075 PPD 0.02592016588906169 4.147226542249871 1.7884914463452566 0 12 12 TRUE 0.06797066778570969 -0.059525310354642855 S T cells CD4+ T cells A P High-dose IV Activated T cells
A14V075 Cohort 3 4355 2332 CCCCCAAATATC_STIM_11_MERGED NA NA TRUE IV NA NA NA 11 NA NA NA STIM_11 Cohort 3 50000000 NA NA 15 weeks NA NA NA TRUE FALSE 7.699 NA NA NA NA NA NA NA NA NA NA NA NA A IV7 NA NA NA NA NA NA STIM_11 CCCCCAAATATC A14V075 PPD 0.022962112514351322 4.569460390355913 1.4695752009184846 0 12 12 TRUE -0.016736686177907148 -0.06485134487280309 G1 T cells CD4+ T cells A P High-dose IV IL7R+ CD4+ T cells
A14V075 Cohort 3 4422 2153 CGACTAAACTTG_STIM_11_MERGED NA NA TRUE IV NA NA NA 11 NA NA NA STIM_11 Cohort 3 50000000 NA NA 15 weeks NA NA NA TRUE FALSE 7.699 NA NA NA NA NA NA NA NA NA NA NA NA A IV7 NA NA NA NA NA NA STIM_11 CGACTAAACTTG A14V075 PPD 0.022614201718679332 5.585707824513795 2.193577566711895 0 12 12 TRUE -0.020709556642370383 -0.09981907229426629 G1 T cells CD4+ T cells A P High-dose IV Helper CD4+ T cells
A14V075 Cohort 3 4174 2030 TTAGGTCCACCT_STIM_11_MERGED NA NA TRUE IV NA NA NA 11 NA NA NA STIM_11 Cohort 3 50000000 NA NA 15 weeks NA NA NA TRUE FALSE 7.699 NA NA NA NA NA NA NA NA NA NA NA NA A IV7 NA NA NA NA NA NA STIM_11 TTAGGTCCACCT A14V075 PPD 0.023957834211787255 2.3239099185433636 2.0603737422137036 0 12 12 TRUE 0.010252307592710425 0.09540480346148736 G2M T cells CD8+ T cells A P High-dose IV GZMK+ CD8+ T cells
A14V075 Cohort 3 3257 1746 CCGCGCGAGTGC_STIM_11_MERGED NA NA TRUE IV NA NA NA 11 NA NA NA STIM_11 Cohort 3 50000000 NA NA 15 weeks NA NA NA TRUE FALSE 7.699 NA NA NA NA NA NA NA NA NA NA NA NA A IV7 NA NA NA NA NA NA STIM_11 CCGCGCGAGTGC A14V075 PPD 0.15351550506601166 4.7589806570463615 3.3159349094258523 0 12 12 TRUE 0.14187744151938503 -0.03945775353431393 S T cells CD4+ T cells A P High-dose IV Helper CD4+ T cells
A14V075 Cohort 3 3583 1883 TCGTGTGTGTGA_STIM_11_MERGED NA NA TRUE IV NA NA NA 11 NA NA NA STIM_11 Cohort 3 50000000 NA NA 15 weeks NA NA NA TRUE FALSE 7.699 NA NA NA NA NA NA NA NA NA NA NA NA A IV7 NA NA NA NA NA NA STIM_11 TCGTGTGTGTGA A14V075 PPD 0.027909572983533353 5.554005023723136 2.735138152386268 0 12 12 TRUE -0.06098747806783972 0.11651842726642966 G2M T cells CD4+ T cells A P High-dose IV Helper CD4+ T cells
A14V075 Cohort 3 3733 1943 CTCGGAAAGAAT_STIM_11_MERGED NA NA TRUE IV NA NA NA 11 NA NA NA STIM_11 Cohort 3 50000000 NA NA 15 weeks NA NA NA TRUE FALSE 7.699 NA NA NA NA NA NA NA NA NA NA NA NA A IV7 NA NA NA NA NA NA STIM_11 CTCGGAAAGAAT A14V075 PPD 0.026788106080900084 3.29493704795071 0.8036431824270024 0 12 12 TRUE -0.020610620799113036 -0.03529461300360823 G1 T cells CD8+ T cells A P High-dose IV Effector CD8+ T cells
A14V075 Cohort 3 3738 1902 GTTCGTCGAGTA_STIM_11_MERGED NA NA TRUE IV NA NA NA 11 NA NA NA STIM_11 Cohort 3 50000000 NA NA 15 weeks NA NA NA TRUE FALSE 7.699 NA NA NA NA NA NA NA NA NA NA NA NA A IV7 NA NA NA NA NA NA STIM_11 GTTCGTCGAGTA A14V075 PPD 0.05350454788657035 2.9159978598180847 1.8994114499732477 0 12 12 TRUE -0.03749728567115726 0.022576242091938953 G2M T cells CD4+ T cells A P High-dose IV IL7R+ CD4+ T cells
A14V075 Cohort 3 4507 2147 GCGAACGTGGCC_STIM_11_MERGED NA NA TRUE IV NA NA NA 11 NA NA NA STIM_11 Cohort 3 50000000 NA NA 15 weeks NA NA NA TRUE FALSE 7.699 NA NA NA NA NA NA NA NA NA NA NA NA A IV7 NA NA NA NA NA NA STIM_11 GCGAACGTGGCC A14V075 PPD 0.022187708009762594 4.415353893942756 2.773463501220324 0 12 12 TRUE -0.047173607899767274 0.012831622482743624 G2M T cells CD4+ T cells A P High-dose IV Polyfunctional T cells
A14V075 Cohort 3 4588 2281 GGTCACCCTGCG_STIM_11_MERGED NA NA TRUE IV NA NA NA 11 NA NA NA STIM_11 Cohort 3 50000000 NA NA 15 weeks NA NA NA TRUE FALSE 7.699 NA NA NA NA NA NA NA NA NA NA NA NA A IV7 NA NA NA NA NA NA STIM_11 GGTCACCCTGCG A14V075 PPD 0.021795989537925022 5.6669572798605055 0.9372275501307759 0 12 12 TRUE -0.014427995130329108 -0.017029906328054317 G1 T cells CD4+ T cells A P High-dose IV IL7R+ CD4+ T cells
A14V075 Cohort 3 3265 1738 TCGCCCTCTCGT_STIM_11_MERGED NA NA TRUE IV NA NA NA 11 NA NA NA STIM_11 Cohort 3 50000000 NA NA 15 weeks NA NA NA TRUE FALSE 7.699 NA NA NA NA NA NA NA NA NA NA NA NA A IV7 NA NA NA NA NA NA STIM_11 TCGCCCTCTCGT A14V075 PPD 0.06125574272588055 4.165390505359878 1.4701378254211332 0 12 12 TRUE 0.035697011316468616 0.08095959715120214 G2M T cells CD8+ T cells A P High-dose IV Effector CD8+ T cells
A14V075 Cohort 3 3823 1831 CGACGGTTCTGC_STIM_11_MERGED NA NA TRUE IV NA NA NA 11 NA NA NA STIM_11 Cohort 3 50000000 NA NA 15 weeks NA NA NA TRUE FALSE 7.699 NA NA NA NA NA NA NA NA NA NA NA NA A IV7 NA NA NA NA NA NA STIM_11 CGACGGTTCTGC A14V075 PPD 0.0523149359142035 3.7405179178655503 1.2555584619408842 0 12 12 TRUE 0.1141684391038251 -0.020785870484030494 S T cells CD4+ T cells A P High-dose IV Polyfunctional T cells
A14V075 Cohort 3 4509 2196 GGCCATGAACTG_STIM_11_MERGED NA NA TRUE IV NA NA NA 11 NA NA NA STIM_11 Cohort 3 50000000 NA NA 15 weeks NA NA NA TRUE FALSE 7.699 NA NA NA NA NA NA NA NA NA NA NA NA A IV7 NA NA NA NA NA NA STIM_11 GGCCATGAACTG A14V075 PPD 0.022177866489243733 4.102905300510091 2.6391661122200047 0 12 12 TRUE 0.11974773648687531 0.002397917453316384 S T cells CD8+ T cells A P High-dose IV IL2RA+ CD8+ T cells
A14V075 Cohort 3 3447 1806 GTAGAAAGCGTT_STIM_11_MERGED NA NA TRUE IV NA NA NA 11 NA NA NA STIM_11 Cohort 3 50000000 NA NA 15 weeks NA NA NA TRUE FALSE 7.699 NA NA NA NA NA NA NA NA NA NA NA NA A IV7 NA NA NA NA NA NA STIM_11 GTAGAAAGCGTT A14V075 PPD 0 3.91644908616188 1.798665506237308 0 13 13 TRUE 0.10305232429715751 0.002358892739909607 S NK cells NK cells A P High-dose IV NK cells
A14V075 Cohort 3 4518 2181 CCCACGTCGTCC_STIM_11_MERGED NA NA TRUE IV NA NA NA 11 NA NA NA STIM_11 Cohort 3 50000000 NA NA 15 weeks NA NA NA TRUE FALSE 7.699 NA NA NA NA NA NA NA NA NA NA NA NA A IV7 NA NA NA NA NA NA STIM_11 CCCACGTCGTCC A14V075 PPD 0.02213368747233289 3.2315183709606017 2.1469676848162904 0 12 12 TRUE 0.08412135718053486 -0.011200477910419337 S T cells CD8+ T cells A P High-dose IV IL2RA+ CD8+ T cells
A14V075 Cohort 3 4432 2015 CCATCGCGACTT_STIM_11_MERGED NA NA TRUE IV NA NA NA 11 NA NA NA STIM_11 Cohort 3 50000000 NA NA 15 weeks NA NA NA TRUE FALSE 7.699 NA NA NA NA NA NA NA NA NA NA NA NA A IV7 NA NA NA NA NA NA STIM_11 CCATCGCGACTT A14V075 PPD 0 3.384476534296029 2.0306859205776173 0 12 12 TRUE 0.06295190030599386 0.07034764349947037 G2M T cells CD4+ T cells A P High-dose IV Polyfunctional T cells
A14V075 Cohort 3 3929 1937 CTGTGTGGAGGT_STIM_11_MERGED NA NA TRUE IV NA NA NA 11 NA NA NA STIM_11 Cohort 3 50000000 NA NA 15 weeks NA NA NA TRUE FALSE 7.699 NA NA NA NA NA NA NA NA NA NA NA NA A IV7 NA NA NA NA NA NA STIM_11 CTGTGTGGAGGT A14V075 PPD 0.025451768897938407 2.621532196487656 0.9671672181216595 0 12 12 TRUE -0.038677220668007196 6.862467658963478e-6 G2M T cells CD8+ T cells A P High-dose IV Effector CD8+ T cells
A14V075 Cohort 3 4691 2272 GTACACCCCTAC_STIM_11_MERGED NA NA TRUE IV NA NA NA 11 NA NA NA STIM_11 Cohort 3 50000000 NA NA 15 weeks NA NA NA TRUE FALSE 7.699 NA NA NA NA NA NA NA NA NA NA NA NA A IV7 NA NA NA NA NA NA STIM_11 GTACACCCCTAC A14V075 PPD 0.021317416329140908 6.949477723299936 2.728629290130036 0 13 13 TRUE 0.01575618991851213 -0.05031156036069895 S T cells CD8+ T cells A P High-dose IV Stem-like CD8+ T cells
A14V075 Cohort 3 5251 2573 GAAGGGCGTCAG_STIM_11_MERGED NA NA TRUE IV NA NA NA 11 NA NA NA STIM_11 Cohort 3 50000000 NA NA 15 weeks NA NA NA TRUE FALSE 7.699 NA NA NA NA NA NA NA NA NA NA NA NA A IV7 NA NA NA NA NA NA STIM_11 GAAGGGCGTCAG A14V075 PPD 0.03808798324128738 3.2374785755094266 2.9518187011997714 0 12 12 TRUE 0.14263544521807997 0.07367428250595837 S T cells CD4+ T cells A P High-dose IV Polyfunctional T cells
A14V075 Cohort 3 4595 2332 GGTGGCAGCAAC_STIM_11_MERGED NA NA TRUE IV NA NA NA 11 NA NA NA STIM_11 Cohort 3 50000000 NA NA 15 weeks NA NA NA TRUE FALSE 7.699 NA NA NA NA NA NA NA NA NA NA NA NA A IV7 NA NA NA NA NA NA STIM_11 GGTGGCAGCAAC A14V075 PPD 0 5.984766050054406 1.9151251360174104 0 12 12 TRUE 0.08992097367260027 0.06133958657685415 S T cells CD4+ T cells A P High-dose IV Helper CD4+ T cells
A14V075 Cohort 3 4202 2087 TCAAACTTCCTG_STIM_11_MERGED NA NA TRUE IV NA NA NA 11 NA NA NA STIM_11 Cohort 3 50000000 NA NA 15 weeks NA NA NA TRUE FALSE 7.699 NA NA NA NA NA NA NA NA NA NA NA NA A IV7 NA NA NA NA NA NA STIM_11 TCAAACTTCCTG A14V075 PPD 0.023798191337458353 4.426463588767254 1.7610661589719183 0 12 12 TRUE 0.1238378637004891 -0.02305663431079491 S NK cells NK cells A P High-dose IV NK cells
A14V075 Cohort 3 5055 2591 TGGAACAGAGGC_STIM_11_MERGED NA NA TRUE IV NA NA NA 11 NA NA NA STIM_11 Cohort 3 50000000 NA NA 15 weeks NA NA NA TRUE FALSE 7.699 NA NA NA NA NA NA NA NA NA NA NA NA A IV7 NA NA NA NA NA NA STIM_11 TGGAACAGAGGC A14V075 PPD 0.03956478733926805 5.4005934718100885 1.9980217606330366 0 3 3 TRUE 0.5693366366869448 0.2630789365788363 S Cycling cells Cycling cells A P High-dose IV Cycling B cells
A14V075 Cohort 3 4389 2075 TGACTTAAGGCC_STIM_11_MERGED NA NA TRUE IV NA NA NA 11 NA NA NA STIM_11 Cohort 3 50000000 NA NA 15 weeks NA NA NA TRUE FALSE 7.699 NA NA NA NA NA NA NA NA NA NA NA NA A IV7 NA NA NA NA NA NA STIM_11 TGACTTAAGGCC A14V075 PPD 0.045568466621098196 5.0580997949419 1.5948963317384368 0 13 13 TRUE 0.0488480430654204 0.01131805713650888 S T cells CD8+ T cells A P High-dose IV IL2RA+ CD8+ T cells
A14V075 Cohort 3 4165 2105 CGGTGTCGCGAT_STIM_11_MERGED NA NA TRUE IV NA NA NA 11 NA NA NA STIM_11 Cohort 3 50000000 NA NA 15 weeks NA NA NA TRUE FALSE 7.699 NA NA NA NA NA NA NA NA NA NA NA NA A IV7 NA NA NA NA NA NA STIM_11 CGGTGTCGCGAT A14V075 PPD 0.07202881152460984 5.546218487394958 1.3445378151260505 0 11 11 TRUE 0.0401130556774814 -0.04424526906920562 S B cells B cells A P High-dose IV B cells
A14V075 Cohort 3 4029 2121 CTACGGGGCTAC_STIM_11_MERGED NA NA TRUE IV NA NA NA 11 NA NA NA STIM_11 Cohort 3 50000000 NA NA 15 weeks NA NA NA TRUE FALSE 7.699 NA NA NA NA NA NA NA NA NA NA NA NA A IV7 NA NA NA NA NA NA STIM_11 CTACGGGGCTAC A14V075 PPD 0 4.740630429386945 1.2161826756018863 0 12 12 TRUE 0.016719385493301597 -0.049309670482923326 S T cells CD4+ T cells A P High-dose IV IL7R+ CD4+ T cells
A14V075 Cohort 3 4819 2419 GCGGTCAAGGCG_STIM_11_MERGED NA NA TRUE IV NA NA NA 11 NA NA NA STIM_11 Cohort 3 50000000 NA NA 15 weeks NA NA NA TRUE FALSE 7.699 NA NA NA NA NA NA NA NA NA NA NA NA A IV7 NA NA NA NA NA NA STIM_11 GCGGTCAAGGCG A14V075 PPD 0 5.063291139240507 2.9466694334924255 0 12 12 TRUE -0.009181865769885653 0.054240495003958944 G2M T cells CD4+ T cells A P High-dose IV Helper CD4+ T cells
A14V075 Cohort 3 4087 2112 GTCAGGCCCCAG_STIM_11_MERGED NA NA TRUE IV NA NA NA 11 NA NA NA STIM_11 Cohort 3 50000000 NA NA 15 weeks NA NA NA TRUE FALSE 7.699 NA NA NA NA NA NA NA NA NA NA NA NA A IV7 NA NA NA NA NA NA STIM_11 GTCAGGCCCCAG A14V075 PPD 0.07340347443112308 3.474431123073159 0.8563738683631025 0 12 12 TRUE 0.020994286333225448 -2.0861062170604572e-4 S T cells CD8+ T cells A P High-dose IV GZMK+ CD8+ T cells
A14V075 Cohort 3 4537 2359 CATCAAGTGCCT_STIM_11_MERGED NA NA TRUE IV NA NA NA 11 NA NA NA STIM_11 Cohort 3 50000000 NA NA 15 weeks NA NA NA TRUE FALSE 7.699 NA NA NA NA NA NA NA NA NA NA NA NA A IV7 NA NA NA NA NA NA STIM_11 CATCAAGTGCCT A14V075 PPD 0.08816398501212255 3.4163544192197484 1.1902137976636544 0 13 13 TRUE 0.06648116571721649 -0.03259392638064129 S NK cells NK cells A P High-dose IV NK cells
A14V075 Cohort 3 4514 2304 CCCAAGCTGGCA_STIM_11_MERGED NA NA TRUE IV NA NA NA 11 NA NA NA STIM_11 Cohort 3 50000000 NA NA 15 weeks NA NA NA TRUE FALSE 7.699 NA NA NA NA NA NA NA NA NA NA NA NA A IV7 NA NA NA NA NA NA STIM_11 CCCAAGCTGGCA A14V075 PPD 0.044306601683650866 2.8356225077536554 1.0633584404076208 0 12 12 TRUE -0.06039779756290864 0.029670261859277486 G2M T cells CD4+ T cells A P High-dose IV IFN-activated CD4+ T cells
A14V075 Cohort 3 4168 2056 CGCCGGCTGTAC_STIM_11_MERGED NA NA TRUE IV NA NA NA 11 NA NA NA STIM_11 Cohort 3 50000000 NA NA 15 weeks NA NA NA TRUE FALSE 7.699 NA NA NA NA NA NA NA NA NA NA NA NA A IV7 NA NA NA NA NA NA STIM_11 CGCCGGCTGTAC A14V075 PPD 0 4.126679462571977 2.4472168905950094 0 12 12 TRUE 0.10700998716014745 0.04584767611337111 S T cells CD8+ T cells A P High-dose IV Effector CD8+ T cells
A14V075 Cohort 3 4396 2152 CTCCACCATCGT_STIM_11_MERGED NA NA TRUE IV NA NA NA 11 NA NA NA STIM_11 Cohort 3 50000000 NA NA 15 weeks NA NA NA TRUE FALSE 7.699 NA NA NA NA NA NA NA NA NA NA NA NA A IV7 NA NA NA NA NA NA STIM_11 CTCCACCATCGT A14V075 PPD 0.04549590536851684 3.9581437670609647 1.2283894449499546 0 12 12 TRUE 0.0281531116684198 -0.05139169065043532 S T cells CD8+ T cells A P High-dose IV GZMK+ CD8+ T cells
A14V075 Cohort 3 3962 1972 GCCAACGGTTAT_STIM_11_MERGED NA NA TRUE IV NA NA NA 11 NA NA NA STIM_11 Cohort 3 50000000 NA NA 15 weeks NA NA NA TRUE FALSE 7.699 NA NA NA NA NA NA NA NA NA NA NA NA A IV7 NA NA NA NA NA NA STIM_11 GCCAACGGTTAT A14V075 PPD 0 4.316002019182232 2.4734982332155475 0 12 12 TRUE 0.1248737407820585 0.061496184527735254 S T cells CD4+ T cells A P High-dose IV Helper CD4+ T cells
A14V075 Cohort 3 4262 2162 TGACTCCGGGAG_STIM_11_MERGED NA NA TRUE IV NA NA NA 11 NA NA NA STIM_11 Cohort 3 50000000 NA NA 15 weeks NA NA NA TRUE FALSE 7.699 NA NA NA NA NA NA NA NA NA NA NA NA A IV7 NA NA NA NA NA NA STIM_11 TGACTCCGGGAG A14V075 PPD 0.04692632566870014 5.068043172219616 2.0882214922571563 0 12 12 TRUE 0.0433062247349648 -0.06944899136257963 S T cells CD8+ T cells A P High-dose IV IL2RA+ CD8+ T cells
A14V075 Cohort 3 3874 2031 CTTCTCTAGTAC_STIM_11_MERGED NA NA TRUE IV NA NA NA 11 NA NA NA STIM_11 Cohort 3 50000000 NA NA 15 weeks NA NA NA TRUE FALSE 7.699 NA NA NA NA NA NA NA NA NA NA NA NA A IV7 NA NA NA NA NA NA STIM_11 CTTCTCTAGTAC A14V075 PPD 0 4.052658750645328 2.1683014971605576 0 12 12 TRUE 0.08129322574433737 0.007646893205604091 S T cells CD4+ T cells A P High-dose IV Helper CD4+ T cells
A14V075 Cohort 3 4390 2063 GCAAGCCTTAAC_STIM_11_MERGED NA NA TRUE IV NA NA NA 11 NA NA NA STIM_11 Cohort 3 50000000 NA NA 15 weeks NA NA NA TRUE FALSE 7.699 NA NA NA NA NA NA NA NA NA NA NA NA A IV7 NA NA NA NA NA NA STIM_11 GCAAGCCTTAAC A14V075 PPD 0.09111617312072894 3.644646924829157 1.7767653758542141 0 12 12 TRUE 0.06653680101120991 0.0731066148741058 G2M T cells CD4+ T cells A P High-dose IV Helper CD4+ T cells
A14V075 Cohort 3 4384 2241 GGTTGGTAACCG_STIM_11_MERGED NA NA TRUE IV NA NA NA 11 NA NA NA STIM_11 Cohort 3 50000000 NA NA 15 weeks NA NA NA TRUE FALSE 7.699 NA NA NA NA NA NA NA NA NA NA NA NA A IV7 NA NA NA NA NA NA STIM_11 GGTTGGTAACCG A14V075 PPD 0.02281021897810219 4.47080291970803 2.691605839416058 0 12 12 TRUE -0.0521772725406881 0.02691622245463554 G2M T cells CD4+ T cells A P High-dose IV Helper CD4+ T cells
A14V075 Cohort 3 4413 2176 TTACTACTAACG_STIM_11_MERGED NA NA TRUE IV NA NA NA 11 NA NA NA STIM_11 Cohort 3 50000000 NA NA 15 weeks NA NA NA TRUE FALSE 7.699 NA NA NA NA NA NA NA NA NA NA NA NA A IV7 NA NA NA NA NA NA STIM_11 TTACTACTAACG A14V075 PPD 0.022660321776569226 3.7389530931339223 1.2236573759347382 0 12 12 TRUE 0.018078261359646547 -0.07088868041094834 S T cells CD4+ T cells A P High-dose IV IL7R+ CD4+ T cells
A14V075 Cohort 3 3997 2051 CCTAGTGTAGCT_STIM_11_MERGED NA NA TRUE IV NA NA NA 11 NA NA NA STIM_11 Cohort 3 50000000 NA NA 15 weeks NA NA NA TRUE FALSE 7.699 NA NA NA NA NA NA NA NA NA NA NA NA A IV7 NA NA NA NA NA NA STIM_11 CCTAGTGTAGCT A14V075 PPD 0 3.002251688766575 2.301726294721041 0 12 12 TRUE 0.03037432452315099 0.05192439764293408 G2M T cells CD4+ T cells A P High-dose IV Activated T cells
A14V075 Cohort 3 4029 2094 GCTATTCCCGAT_STIM_11_MERGED NA NA TRUE IV NA NA NA 11 NA NA NA STIM_11 Cohort 3 50000000 NA NA 15 weeks NA NA NA TRUE FALSE 7.699 NA NA NA NA NA NA NA NA NA NA NA NA A IV7 NA NA NA NA NA NA STIM_11 GCTATTCCCGAT A14V075 PPD 0.02482005460412013 4.269049391908662 1.4147431124348473 0 12 12 TRUE 0.10437307037700314 0.09671385449991776 S T cells CD8+ T cells A P High-dose IV Effector CD8+ T cells
A14V075 Cohort 3 3672 2117 TGCCTGTCACCT_STIM_11_MERGED NA NA TRUE IV NA NA NA 11 NA NA NA STIM_11 Cohort 3 50000000 NA NA 15 weeks NA NA NA TRUE FALSE 7.699 NA NA NA NA NA NA NA NA NA NA NA NA A IV7 NA NA NA NA NA NA STIM_11 TGCCTGTCACCT A14V075 PPD 0 2.505446623093682 0.9803921568627451 0 2 2 TRUE -0.06528907605857905 -0.07674000960278578 G1 Mast cells Mast cells A P High-dose IV Mast cells
A14V075 Cohort 3 3911 2054 CATGGAAGTTAT_STIM_11_MERGED NA NA TRUE IV NA NA NA 11 NA NA NA STIM_11 Cohort 3 50000000 NA NA 15 weeks NA NA NA TRUE FALSE 7.699 NA NA NA NA NA NA NA NA NA NA NA NA A IV7 NA NA NA NA NA NA STIM_11 CATGGAAGTTAT A14V075 PPD 0 2.4546151879314753 1.2784454103809768 0 12 12 TRUE 0.14078583881170958 0.027333182282371457 S T cells CD4+ T cells A P High-dose IV Activated T cells
A14V075 Cohort 3 4633 2376 CGCGATACTCCT_STIM_11_MERGED NA NA TRUE IV NA NA NA 11 NA NA NA STIM_11 Cohort 3 50000000 NA NA 15 weeks NA NA NA TRUE FALSE 7.699 NA NA NA NA NA NA NA NA NA NA NA NA A IV7 NA NA NA NA NA NA STIM_11 CGCGATACTCCT A14V075 PPD 0.04316857327865314 3.3671487157349453 1.8994172242607381 0 12 12 TRUE 0.06009615741553939 0.06401525738291294 G2M T cells CD8+ T cells A P High-dose IV Effector CD8+ T cells
A14V075 Cohort 3 4139 1936 GCCTGGCCGAAT_STIM_11_MERGED NA NA TRUE IV NA NA NA 11 NA NA NA STIM_11 Cohort 3 50000000 NA NA 15 weeks NA NA NA TRUE FALSE 7.699 NA NA NA NA NA NA NA NA NA NA NA NA A IV7 NA NA NA NA NA NA STIM_11 GCCTGGCCGAAT A14V075 PPD 0.024160425223483932 2.2469195457840057 1.3529838125151004 0 12 12 TRUE -0.014304749818731907 0.02502251385455602 G2M T cells CD8+ T cells A P High-dose IV Effector CD8+ T cells
A14V075 Cohort 3 3880 2022 CTAAGCACACTC_STIM_11_MERGED NA NA TRUE IV NA NA NA 11 NA NA NA STIM_11 Cohort 3 50000000 NA NA 15 weeks NA NA NA TRUE FALSE 7.699 NA NA NA NA NA NA NA NA NA NA NA NA A IV7 NA NA NA NA NA NA STIM_11 CTAAGCACACTC A14V075 PPD 0 1.9329896907216495 1.5979381443298968 0 12 12 TRUE 0.12036336132288523 0.010947179814969413 S T cells CD8+ T cells A P High-dose IV Effector CD8+ T cells
A14V075 Cohort 3 4124 1803 TTCTGACCGATT_STIM_11_MERGED NA NA TRUE IV NA NA NA 11 NA NA NA STIM_11 Cohort 3 50000000 NA NA 15 weeks NA NA NA TRUE FALSE 7.699 NA NA NA NA NA NA NA NA NA NA NA NA A IV7 NA NA NA NA NA NA STIM_11 TTCTGACCGATT A14V075 PPD 0 5.55286129970902 1.5761396702230843 0 13 13 TRUE -0.03718759498734305 0.099016334632013 G2M NK cells NK cells A P High-dose IV NK cells
A14V075 Cohort 3 3797 1986 GTGTCCTTCTGG_STIM_11_MERGED NA NA TRUE IV NA NA NA 11 NA NA NA STIM_11 Cohort 3 50000000 NA NA 15 weeks NA NA NA TRUE FALSE 7.699 NA NA NA NA NA NA NA NA NA NA NA NA A IV7 NA NA NA NA NA NA STIM_11 GTGTCCTTCTGG A14V075 PPD 0 3.6081116671056095 1.7645509612852253 0 12 12 TRUE 0.053039078054313 0.028021814543331455 S T cells CD4+ T cells A P High-dose IV IL7R+ CD4+ T cells
A14V075 Cohort 3 4212 2146 CGCGGGTGTCAA_STIM_11_MERGED NA NA TRUE IV NA NA NA 11 NA NA NA STIM_11 Cohort 3 50000000 NA NA 15 weeks NA NA NA TRUE FALSE 7.699 NA NA NA NA NA NA NA NA NA NA NA NA A IV7 NA NA NA NA NA NA STIM_11 CGCGGGTGTCAA A14V075 PPD 0.04748338081671415 2.4691358024691357 0.97340930674264 0 12 12 TRUE 0.06454854515524988 0.05428020787774379 S T cells CD4+ T cells A P High-dose IV IFN-activated CD4+ T cells
A14V075 Cohort 3 3962 2032 CTCACAAATACC_STIM_11_MERGED NA NA TRUE IV NA NA NA 11 NA NA NA STIM_11 Cohort 3 50000000 NA NA 15 weeks NA NA NA TRUE FALSE 7.699 NA NA NA NA NA NA NA NA NA NA NA NA A IV7 NA NA NA NA NA NA STIM_11 CTCACAAATACC A14V075 PPD 0.10095911155981827 4.290762241292277 2.2463402322059567 0 12 12 TRUE 0.1594169324196607 0.02416541593087103 S T cells CD4+ T cells A P High-dose IV Helper CD4+ T cells
A14V075 Cohort 3 4112 2029 CCATCCAACGCC_STIM_11_MERGED NA NA TRUE IV NA NA NA 11 NA NA NA STIM_11 Cohort 3 50000000 NA NA 15 weeks NA NA NA TRUE FALSE 7.699 NA NA NA NA NA NA NA NA NA NA NA NA A IV7 NA NA NA NA NA NA STIM_11 CCATCCAACGCC A14V075 PPD 0.048638132295719845 3.1857976653696496 1.0214007782101167 0 12 12 TRUE -0.09521472917207009 -0.02365797698931621 G1 T cells CD4+ T cells A P High-dose IV IFN-activated CD4+ T cells
A14V075 Cohort 3 4368 2173 CAGAGAGTAACG_STIM_11_MERGED NA NA TRUE IV NA NA NA 11 NA NA NA STIM_11 Cohort 3 50000000 NA NA 15 weeks NA NA NA TRUE FALSE 7.699 NA NA NA NA NA NA NA NA NA NA NA NA A IV7 NA NA NA NA NA NA STIM_11 CAGAGAGTAACG A14V075 PPD 0.06868131868131869 3.3653846153846154 2.1749084249084247 0 12 12 TRUE -0.010459814610843596 -0.062442473576396054 G1 T cells CD4+ T cells A P High-dose IV IL7R+ CD4+ T cells
A14V075 Cohort 3 3185 1862 CCTCACGAGACA_STIM_11_MERGED NA NA TRUE IV NA NA NA 11 NA NA NA STIM_11 Cohort 3 50000000 NA NA 15 weeks NA NA NA TRUE FALSE 7.699 NA NA NA NA NA NA NA NA NA NA NA NA A IV7 NA NA NA NA NA NA STIM_11 CCTCACGAGACA A14V075 PPD 0.03139717425431711 2.197802197802198 0.3453689167974882 0 10 10 TRUE -0.07158860888809272 -0.12360947747045505 G1 Epithelial cells Epithelial cells A P High-dose IV Epithelial cells
A14V075 Cohort 3 3775 1920 TGTCCGGAAGTT_STIM_11_MERGED NA NA TRUE IV NA NA NA 11 NA NA NA STIM_11 Cohort 3 50000000 NA NA 15 weeks NA NA NA TRUE FALSE 7.699 NA NA NA NA NA NA NA NA NA NA NA NA A IV7 NA NA NA NA NA NA STIM_11 TGTCCGGAAGTT A14V075 PPD 0 2.7549668874172184 1.086092715231788 0 12 12 TRUE -0.02694077858421491 0.0840139280917591 G2M T cells CD4+ T cells A P High-dose IV IFN-activated CD4+ T cells
A14V075 Cohort 3 4075 1907 CGCACGAAGGCT_STIM_11_MERGED NA NA TRUE IV NA NA NA 11 NA NA NA STIM_11 Cohort 3 50000000 NA NA 15 weeks NA NA NA TRUE FALSE 7.699 NA NA NA NA NA NA NA NA NA NA NA NA A IV7 NA NA NA NA NA NA STIM_11 CGCACGAAGGCT A14V075 PPD 0.147239263803681 4.736196319018405 2.4049079754601226 0 12 12 TRUE 0.025462042406497132 0.056360164859682746 G2M T cells CD8+ T cells A P High-dose IV Effector CD8+ T cells
A14V075 Cohort 3 3354 1874 TTAGCGACATAA_STIM_11_MERGED NA NA TRUE IV NA NA NA 11 NA NA NA STIM_11 Cohort 3 50000000 NA NA 15 weeks NA NA NA TRUE FALSE 7.699 NA NA NA NA NA NA NA NA NA NA NA NA A IV7 NA NA NA NA NA NA STIM_11 TTAGCGACATAA A14V075 PPD 0 1.7889087656529516 2.7429934406678593 0 10 10 TRUE -0.06594242801308589 -0.047785050491578385 G1 Epithelial cells Epithelial cells A P High-dose IV Epithelial cells
A14V075 Cohort 3 4102 1961 CCGCGCGTCTGT_STIM_11_MERGED NA NA TRUE IV NA NA NA 11 NA NA NA STIM_11 Cohort 3 50000000 NA NA 15 weeks NA NA NA TRUE FALSE 7.699 NA NA NA NA NA NA NA NA NA NA NA NA A IV7 NA NA NA NA NA NA STIM_11 CCGCGCGTCTGT A14V075 PPD 0.04875670404680643 3.803022915650902 1.8039980497318382 0 12 12 TRUE -0.004285637180880861 -0.011169210947709271 G1 T cells CD4+ T cells A P High-dose IV Polyfunctional T cells
A14V075 Cohort 3 4027 1947 CGAACAATAGAC_STIM_11_MERGED NA NA TRUE IV NA NA NA 11 NA NA NA STIM_11 Cohort 3 50000000 NA NA 15 weeks NA NA NA TRUE FALSE 7.699 NA NA NA NA NA NA NA NA NA NA NA NA A IV7 NA NA NA NA NA NA STIM_11 CGAACAATAGAC A14V075 PPD 0.024832381425378695 4.072510553762106 3.352371492426124 0 12 12 TRUE -0.02954216767174099 0.01942765806929206 G2M T cells CD4+ T cells A P High-dose IV Activated T cells
A14V075 Cohort 3 3741 1985 GCTCGCAAGACG_STIM_11_MERGED NA NA TRUE IV NA NA NA 11 NA NA NA STIM_11 Cohort 3 50000000 NA NA 15 weeks NA NA NA TRUE FALSE 7.699 NA NA NA NA NA NA NA NA NA NA NA NA A IV7 NA NA NA NA NA NA STIM_11 GCTCGCAAGACG A14V075 PPD 0.10692328254477412 3.127506014434643 1.4167334937182572 0 12 12 TRUE 0.1252792818448652 -0.06775714454348951 S T cells CD8+ T cells A P High-dose IV Effector CD8+ T cells
A14V075 Cohort 3 3713 1933 GCGCGTTTAGGT_STIM_11_MERGED NA NA TRUE IV NA NA NA 11 NA NA NA STIM_11 Cohort 3 50000000 NA NA 15 weeks NA NA NA TRUE FALSE 7.699 NA NA NA NA NA NA NA NA NA NA NA NA A IV7 NA NA NA NA NA NA STIM_11 GCGCGTTTAGGT A14V075 PPD 0 3.7436035550767577 1.858335577699973 0 12 12 TRUE 0.17605572129659658 0.1187529503303314 S T cells CD8+ T cells A P High-dose IV Effector CD8+ T cells
A14V075 Cohort 3 4343 2124 CCTAACAGCTAC_STIM_11_MERGED NA NA TRUE IV NA NA NA 11 NA NA NA STIM_11 Cohort 3 50000000 NA NA 15 weeks NA NA NA TRUE FALSE 7.699 NA NA NA NA NA NA NA NA NA NA NA NA A IV7 NA NA NA NA NA NA STIM_11 CCTAACAGCTAC A14V075 PPD 0.046051116739580934 3.661063780796684 1.5196868524061709 0 12 12 TRUE 0.10470864236819033 -0.039436697157868586 S T cells CD8+ T cells A P High-dose IV Effector CD8+ T cells
A14V075 Cohort 3 4446 2213 CGCAGTCGTTCC_STIM_11_MERGED NA NA TRUE IV NA NA NA 11 NA NA NA STIM_11 Cohort 3 50000000 NA NA 15 weeks NA NA NA TRUE FALSE 7.699 NA NA NA NA NA NA NA NA NA NA NA NA A IV7 NA NA NA NA NA NA STIM_11 CGCAGTCGTTCC A14V075 PPD 0 3.576248313090418 2.2042285200179936 0 12 12 TRUE -0.04577114313695748 0.05166799853035264 G2M T cells CD8+ T cells A P High-dose IV Effector CD8+ T cells
A14V075 Cohort 3 4247 2059 CCAGAATAGCCT_STIM_11_MERGED NA NA TRUE IV NA NA NA 11 NA NA NA STIM_11 Cohort 3 50000000 NA NA 15 weeks NA NA NA TRUE FALSE 7.699 NA NA NA NA NA NA NA NA NA NA NA NA A IV7 NA NA NA NA NA NA STIM_11 CCAGAATAGCCT A14V075 PPD 0.02354603249352484 2.684247704261832 1.6246762420532141 0 12 12 TRUE 0.11152891063630245 0.015742480903078962 S T cells CD4+ T cells A P High-dose IV Helper CD4+ T cells
A14V075 Cohort 3 4241 1896 CCCATCGGTTTA_STIM_11_MERGED NA NA TRUE IV NA NA NA 11 NA NA NA STIM_11 Cohort 3 50000000 NA NA 15 weeks NA NA NA TRUE FALSE 7.699 NA NA NA NA NA NA NA NA NA NA NA NA A IV7 NA NA NA NA NA NA STIM_11 CCCATCGGTTTA A14V075 PPD 0 3.6783777410987977 3.867012497052582 0 12 12 TRUE 0.09283317540137284 0.048023465657687905 S T cells CD4+ T cells A P High-dose IV Polyfunctional T cells
A14V075 Cohort 3 3309 1849 GCGCCACAGGAA_STIM_11_MERGED NA NA TRUE IV NA NA NA 11 NA NA NA STIM_11 Cohort 3 50000000 NA NA 15 weeks NA NA NA TRUE FALSE 7.699 NA NA NA NA NA NA NA NA NA NA NA NA A IV7 NA NA NA NA NA NA STIM_11 GCGCCACAGGAA A14V075 PPD 0.030220610456331218 4.653974010275007 2.0247809005741915 0 12 12 TRUE 0.13292918992534647 0.15162534187190202 G2M T cells CD4+ T cells A P High-dose IV Naive CD4+ T cells
A14V075 Cohort 3 4166 1978 CCCCCTCGTCTC_STIM_11_MERGED NA NA TRUE IV NA NA NA 11 NA NA NA STIM_11 Cohort 3 50000000 NA NA 15 weeks NA NA NA TRUE FALSE 7.699 NA NA NA NA NA NA NA NA NA NA NA NA A IV7 NA NA NA NA NA NA STIM_11 CCCCCTCGTCTC A14V075 PPD 0.02400384061449832 4.12866058569371 2.42438790206433 0 12 12 TRUE 0.16094693827723316 0.06072272396459537 S T cells CD4+ T cells A P High-dose IV Activated T cells
A14V075 Cohort 3 4059 2032 GTTCGGACCCAA_STIM_11_MERGED NA NA TRUE IV NA NA NA 11 NA NA NA STIM_11 Cohort 3 50000000 NA NA 15 weeks NA NA NA TRUE FALSE 7.699 NA NA NA NA NA NA NA NA NA NA NA NA A IV7 NA NA NA NA NA NA STIM_11 GTTCGGACCCAA A14V075 PPD 0 4.434589800443459 1.5521064301552108 0 13 13 TRUE 0.021079052518112956 -0.08270035746906092 S NK cells NK cells A P High-dose IV NK cells
A14V075 Cohort 3 3744 1872 CGGCACACGGAT_STIM_11_MERGED NA NA TRUE IV NA NA NA 11 NA NA NA STIM_11 Cohort 3 50000000 NA NA 15 weeks NA NA NA TRUE FALSE 7.699 NA NA NA NA NA NA NA NA NA NA NA NA A IV7 NA NA NA NA NA NA STIM_11 CGGCACACGGAT A14V075 PPD 0 3.018162393162393 1.5491452991452992 0 12 12 TRUE 0.0890505932534418 0.00250061373081277 S T cells CD8+ T cells A P High-dose IV Effector CD8+ T cells
A14V075 Cohort 3 3428 1910 CTGGCAAGACTG_STIM_11_MERGED NA NA TRUE IV NA NA NA 11 NA NA NA STIM_11 Cohort 3 50000000 NA NA 15 weeks NA NA NA TRUE FALSE 7.699 NA NA NA NA NA NA NA NA NA NA NA NA A IV7 NA NA NA NA NA NA STIM_11 CTGGCAAGACTG A14V075 PPD 0 2.100350058343057 1.0501750291715286 0 12 12 TRUE 0.07154907582146397 0.0724384559415514 G2M T cells CD4+ T cells A P High-dose IV IFN-activated CD4+ T cells
A14V075 Cohort 3 5044 2489 CCGTTTATCTAA_STIM_11_MERGED NA NA TRUE IV NA NA NA 11 NA NA NA STIM_11 Cohort 3 50000000 NA NA 15 weeks NA NA NA TRUE FALSE 7.699 NA NA NA NA NA NA NA NA NA NA NA NA A IV7 NA NA NA NA NA NA STIM_11 CCGTTTATCTAA A14V075 PPD 0.019825535289452814 3.4694686756542428 2.67644726407613 0 12 12 TRUE 0.1156221109784942 -0.019555655296387933 S T cells CD8+ T cells A P High-dose IV IL2RA+ CD8+ T cells
A14V075 Cohort 3 3922 2020 GTCATTGTTAAT_STIM_11_MERGED NA NA TRUE IV NA NA NA 11 NA NA NA STIM_11 Cohort 3 50000000 NA NA 15 weeks NA NA NA TRUE FALSE 7.699 NA NA NA NA NA NA NA NA NA NA NA NA A IV7 NA NA NA NA NA NA STIM_11 GTCATTGTTAAT A14V075 PPD 0.025497195308516064 2.9321774604793474 1.631820499745028 0 12 12 TRUE 0.1642726615137688 -0.01970957523414678 S T cells CD4+ T cells A P High-dose IV IL7R+ CD4+ T cells
A14V075 Cohort 3 4594 2212 GACAAAAACGTA_STIM_11_MERGED NA NA TRUE IV NA NA NA 11 NA NA NA STIM_11 Cohort 3 50000000 NA NA 15 weeks NA NA NA TRUE FALSE 7.699 NA NA NA NA NA NA NA NA NA NA NA NA A IV7 NA NA NA NA NA NA STIM_11 GACAAAAACGTA A14V075 PPD 0.06530256856769699 1.9373095341750108 1.7631693513278188 0 2 2 TRUE 0.11230471485353925 -0.011962086862922022 S Mast cells Mast cells A P High-dose IV Mast cells
A14V075 Cohort 3 5338 2636 CCTTCTTTTAGC_STIM_11_MERGED NA NA TRUE IV NA NA NA 11 NA NA NA STIM_11 Cohort 3 50000000 NA NA 15 weeks NA NA NA TRUE FALSE 7.699 NA NA NA NA NA NA NA NA NA NA NA NA A IV7 NA NA NA NA NA NA STIM_11 CCTTCTTTTAGC A14V075 PPD 0 5.301611090295991 1.985762457849382 0 11 11 TRUE 0.09827915643358257 0.0414621162669947 S B cells B cells A P High-dose IV B cells
A14V075 Cohort 3 5000 2367 TAGATTCTGGAG_STIM_11_MERGED NA NA TRUE IV NA NA NA 11 NA NA NA STIM_11 Cohort 3 50000000 NA NA 15 weeks NA NA NA TRUE FALSE 7.699 NA NA NA NA NA NA NA NA NA NA NA NA A IV7 NA NA NA NA NA NA STIM_11 TAGATTCTGGAG A14V075 PPD 0.02 3.88 2.88 0 12 12 TRUE 0.14075496389155928 0.030814979216131883 S T cells CD4+ T cells A P High-dose IV Polyfunctional T cells
A14V075 Cohort 3 3510 1929 CTGCAGTGGGTC_STIM_11_MERGED NA NA TRUE IV NA NA NA 11 NA NA NA STIM_11 Cohort 3 50000000 NA NA 15 weeks NA NA NA TRUE FALSE 7.699 NA NA NA NA NA NA NA NA NA NA NA NA A IV7 NA NA NA NA NA NA STIM_11 CTGCAGTGGGTC A14V075 PPD 0.056980056980056974 4.472934472934472 1.168091168091168 0 13 13 TRUE -0.008728040069556783 -0.022674078219044755 G1 T cells CD8+ T cells A P High-dose IV Stem-like CD8+ T cells
A14V075 Cohort 3 3939 2051 TGGTACTTTCGA_STIM_11_MERGED NA NA TRUE IV NA NA NA 11 NA NA NA STIM_11 Cohort 3 50000000 NA NA 15 weeks NA NA NA TRUE FALSE 7.699 NA NA NA NA NA NA NA NA NA NA NA NA A IV7 NA NA NA NA NA NA STIM_11 TGGTACTTTCGA A14V075 PPD 0 3.6303630363036308 1.9294237116019293 0 12 12 TRUE 0.06709869716710513 -0.026005446222295323 S T cells CD8+ T cells A P High-dose IV Effector CD8+ T cells
A14V075 Cohort 3 971 769 CCATGGGAATTT_STIM_11_MERGED NA NA TRUE IV NA NA NA 11 NA NA NA STIM_11 Cohort 3 50000000 NA NA 15 weeks NA NA NA TRUE FALSE 7.699 NA NA NA NA NA NA NA NA NA NA NA NA A IV7 NA NA NA NA NA NA STIM_11 CCATGGGAATTT A14V075 PPD 0 5.149330587023687 1.235839340885685 0 13 13 TRUE -0.010473183972484035 0.012661719488553658 G2M T cells CD8+ T cells A P High-dose IV Stem-like CD8+ T cells
A14V075 Cohort 3 1720 1094 CTGAAGCACCGC_STIM_11_MERGED NA NA TRUE IV NA NA NA 11 NA NA NA STIM_11 Cohort 3 50000000 NA NA 15 weeks NA NA NA TRUE FALSE 7.699 NA NA NA NA NA NA NA NA NA NA NA NA A IV7 NA NA NA NA NA NA STIM_11 CTGAAGCACCGC A14V075 PPD 0.05813953488372093 4.651162790697675 1.5697674418604652 0 12 12 TRUE 0.03098266529155426 -0.04377625404202311 S T cells CD4+ T cells A P High-dose IV Activated T cells
A14V075 Cohort 3 1481 1030 GGTGAACTGAGG_STIM_11_MERGED NA NA TRUE IV NA NA NA 11 NA NA NA STIM_11 Cohort 3 50000000 NA NA 15 weeks NA NA NA TRUE FALSE 7.699 NA NA NA NA NA NA NA NA NA NA NA NA A IV7 NA NA NA NA NA NA STIM_11 GGTGAACTGAGG A14V075 PPD 0 4.794058068872384 1.7555705604321403 0 12 12 TRUE 0.031176801820563857 -0.011679967982469092 S T cells CD4+ T cells A P High-dose IV Helper CD4+ T cells
A14V075 Cohort 3 3655 1891 CTCTCAGATGTT_STIM_11_MERGED NA NA TRUE IV NA NA NA 11 NA NA NA STIM_11 Cohort 3 50000000 NA NA 15 weeks NA NA NA TRUE FALSE 7.699 NA NA NA NA NA NA NA NA NA NA NA NA A IV7 NA NA NA NA NA NA STIM_11 CTCTCAGATGTT A14V075 PPD 0.027359781121751026 3.5294117647058822 1.8878248974008207 0 12 12 TRUE -0.035435650276955 0.06250174662130328 G2M T cells CD8+ T cells A P High-dose IV Effector CD8+ T cells
A14V075 Cohort 3 3823 2117 CGCGGTCCCGTC_STIM_11_MERGED NA NA TRUE IV NA NA NA 11 NA NA NA STIM_11 Cohort 3 50000000 NA NA 15 weeks NA NA NA TRUE FALSE 7.699 NA NA NA NA NA NA NA NA NA NA NA NA A IV7 NA NA NA NA NA NA STIM_11 CGCGGTCCCGTC A14V075 PPD 0 3.165053622809312 1.4909756735547999 0 12 12 TRUE 0.08702392455402484 0.03610016613954237 S T cells CD4+ T cells A P High-dose IV IL7R+ CD4+ T cells
A14V075 Cohort 3 3838 1703 TCGCGGTCCCAA_STIM_11_MERGED NA NA TRUE IV NA NA NA 11 NA NA NA STIM_11 Cohort 3 50000000 NA NA 15 weeks NA NA NA TRUE FALSE 7.699 NA NA NA NA NA NA NA NA NA NA NA NA A IV7 NA NA NA NA NA NA STIM_11 TCGCGGTCCCAA A14V075 PPD 0 3.543512245961438 1.7196456487754037 0 12 12 TRUE -0.028970690319446463 0.14896061880434777 G2M T cells CD8+ T cells A P High-dose IV Effector CD8+ T cells
A14V075 Cohort 3 3698 1817 CGCTCCCTACCA_STIM_11_MERGED NA NA TRUE IV NA NA NA 11 NA NA NA STIM_11 Cohort 3 50000000 NA NA 15 weeks NA NA NA TRUE FALSE 7.699 NA NA NA NA NA NA NA NA NA NA NA NA A IV7 NA NA NA NA NA NA STIM_11 CGCTCCCTACCA A14V075 PPD 0 6.571119524067064 1.9469983775013522 0 13 13 TRUE 0.03861456674560307 -0.0627639523096144 S T cells CD8+ T cells A P High-dose IV Stem-like CD8+ T cells
A14V075 Cohort 3 4319 2185 TCACTCCTCTCC_STIM_11_MERGED NA NA TRUE IV NA NA NA 11 NA NA NA STIM_11 Cohort 3 50000000 NA NA 15 weeks NA NA NA TRUE FALSE 7.699 NA NA NA NA NA NA NA NA NA NA NA NA A IV7 NA NA NA NA NA NA STIM_11 TCACTCCTCTCC A14V075 PPD 0.04630701551285019 3.3572586246816396 0.90298680250057894 0 12 12 TRUE 0.10795786693761104 0.05565615958979178 S T cells CD8+ T cells A P High-dose IV GZMK+ CD8+ T cells
A14V075 Cohort 3 4171 2141 CGAAACCCTTGA_STIM_11_MERGED NA NA TRUE IV NA NA NA 11 NA NA NA STIM_11 Cohort 3 50000000 NA NA 15 weeks NA NA NA TRUE FALSE 7.699 NA NA NA NA NA NA NA NA NA NA NA NA A IV7 NA NA NA NA NA NA STIM_11 CGAAACCCTTGA A14V075 PPD 0.04795013186286262 2.6612323183888753 1.9419803404459361 0 12 12 TRUE -0.08368408425776737 0.025646226711431727 G2M T cells CD4+ T cells A P High-dose IV Helper CD4+ T cells
A14V075 Cohort 3 3546 1954 CGCTCCCTCTCT_STIM_11_MERGED NA NA TRUE IV NA NA NA 11 NA NA NA STIM_11 Cohort 3 50000000 NA NA 15 weeks NA NA NA TRUE FALSE 7.699 NA NA NA NA NA NA NA NA NA NA NA NA A IV7 NA NA NA NA NA NA STIM_11 CGCTCCCTCTCT A14V075 PPD 0.028200789622109423 5.1043429216018055 2.340665538635082 0 12 12 TRUE 0.17342445873825169 0.09348165312429035 S T cells CD4+ T cells A P High-dose IV Helper CD4+ T cells
A14V075 Cohort 3 4189 1924 TGAGCACGGTAA_STIM_11_MERGED NA NA TRUE IV NA NA NA 11 NA NA NA STIM_11 Cohort 3 50000000 NA NA 15 weeks NA NA NA TRUE FALSE 7.699 NA NA NA NA NA NA NA NA NA NA NA NA A IV7 NA NA NA NA NA NA STIM_11 TGAGCACGGTAA A14V075 PPD 0 2.8885175459536883 1.456194795894008 0 12 12 TRUE -0.007138219594832337 0.055685286420958865 G2M T cells CD4+ T cells A P High-dose IV Naive CD4+ T cells
A14V075 Cohort 3 4023 2057 GCACCAAACAGG_STIM_11_MERGED NA NA TRUE IV NA NA NA 11 NA NA NA STIM_11 Cohort 3 50000000 NA NA 15 weeks NA NA NA TRUE FALSE 7.699 NA NA NA NA NA NA NA NA NA NA NA NA A IV7 NA NA NA NA NA NA STIM_11 GCACCAAACAGG A14V075 PPD 0 3.4551329853343278 3.2314193388018895 0.024857071836937607 12 12 TRUE 0.04008287758929416 0.1442385107957348 G2M T cells CD4+ T cells A P High-dose IV Helper CD4+ T cells
A14V075 Cohort 3 4255 2187 TCCCAGACCGAC_STIM_11_MERGED NA NA TRUE IV NA NA NA 11 NA NA NA STIM_11 Cohort 3 50000000 NA NA 15 weeks NA NA NA TRUE FALSE 7.699 NA NA NA NA NA NA NA NA NA NA NA NA A IV7 NA NA NA NA NA NA STIM_11 TCCCAGACCGAC A14V075 PPD 0.023501762632197415 3.854289071680376 2.5381903642773205 0 12 12 TRUE 0.04706088828901067 0.025494236881261886 S T cells CD4+ T cells A P High-dose IV Helper CD4+ T cells
A14V075 Cohort 3 4100 2166 CTCCCATGGTTT_STIM_11_MERGED NA NA TRUE IV NA NA NA 11 NA NA NA STIM_11 Cohort 3 50000000 NA NA 15 weeks NA NA NA TRUE FALSE 7.699 NA NA NA NA NA NA NA NA NA NA NA NA A IV7 NA NA NA NA NA NA STIM_11 CTCCCATGGTTT A14V075 PPD 0.024390243902439025 2.5365853658536586 2.5609756097560976 0 12 12 TRUE 0.008437566353051346 0.09385122255849641 G2M T cells CD4+ T cells A P High-dose IV Helper CD4+ T cells
A14V075 Cohort 3 4023 1996 CGGCGACAGGTC_STIM_11_MERGED NA NA TRUE IV NA NA NA 11 NA NA NA STIM_11 Cohort 3 50000000 NA NA 15 weeks NA NA NA TRUE FALSE 7.699 NA NA NA NA NA NA NA NA NA NA NA NA A IV7 NA NA NA NA NA NA STIM_11 CGGCGACAGGTC A14V075 PPD 0.07457121551081282 5.692269450658713 2.8337061894108873 0 12 12 TRUE 0.12856950976871706 0.07398986498233356 S T cells CD4+ T cells A P High-dose IV Activated T cells
A14V075 Cohort 3 3974 2137 GGAAGCGTAGTA_STIM_11_MERGED NA NA TRUE IV NA NA NA 11 NA NA NA STIM_11 Cohort 3 50000000 NA NA 15 weeks NA NA NA TRUE FALSE 7.699 NA NA NA NA NA NA NA NA NA NA NA NA A IV7 NA NA NA NA NA NA STIM_11 GGAAGCGTAGTA A14V075 PPD 0 3.925515853044791 2.06341217916457 0 12 12 TRUE 0.0856779053790673 -0.0038293754792743245 S T cells CD8+ T cells A P High-dose IV IL2RA+ CD8+ T cells
A14V075 Cohort 3 3330 1732 TTGCCTCGCGCC_STIM_11_MERGED NA NA TRUE IV NA NA NA 11 NA NA NA STIM_11 Cohort 3 50000000 NA NA 15 weeks NA NA NA TRUE FALSE 7.699 NA NA NA NA NA NA NA NA NA NA NA NA A IV7 NA NA NA NA NA NA STIM_11 TTGCCTCGCGCC A14V075 PPD 0 2.3723723723723724 1.5915915915915915 0 12 12 TRUE -0.0278511544941549 0.018343872963901997 G2M T cells CD8+ T cells A P High-dose IV Effector CD8+ T cells
A14V075 Cohort 3 841 599 CCAAATCGGACA_STIM_11_MERGED NA NA TRUE IV NA NA NA 11 NA NA NA STIM_11 Cohort 3 50000000 NA NA 15 weeks NA NA NA TRUE FALSE 7.699 NA NA NA NA NA NA NA NA NA NA NA NA A IV7 NA NA NA NA NA NA STIM_11 CCAAATCGGACA A14V075 PPD 0 4.756242568370987 1.6646848989298455 0 12 12 TRUE 0.01878570367027254 0.1055237172679269 G2M T cells CD8+ T cells A P High-dose IV Naive CD8+ T cells
A14V075 Cohort 3 3181 1788 CCGATTTCATCA_STIM_11_MERGED NA NA TRUE IV NA NA NA 11 NA NA NA STIM_11 Cohort 3 50000000 NA NA 15 weeks NA NA NA TRUE FALSE 7.699 NA NA NA NA NA NA NA NA NA NA NA NA A IV7 NA NA NA NA NA NA STIM_11 CCGATTTCATCA A14V075 PPD 0.03143665513989311 4.1182018233259985 2.2320025149324114 0 13 13 TRUE -7.123923283081368e-4 -0.05100460591773274 G1 T cells CD8+ T cells A P High-dose IV Stem-like CD8+ T cells
A14V075 Cohort 3 3622 1833 TCACGACGCGCG_STIM_11_MERGED NA NA TRUE IV NA NA NA 11 NA NA NA STIM_11 Cohort 3 50000000 NA NA 15 weeks NA NA NA TRUE FALSE 7.699 NA NA NA NA NA NA NA NA NA NA NA NA A IV7 NA NA NA NA NA NA STIM_11 TCACGACGCGCG A14V075 PPD 0 4.334621755935947 0.966316951960243 0 12 12 TRUE 0.01576257613172688 -0.010742997062720167 S T cells CD4+ T cells A P High-dose IV IFN-activated CD4+ T cells
A14V075 Cohort 3 4296 2204 CAGACTCGGAAA_STIM_11_MERGED NA NA TRUE IV NA NA NA 11 NA NA NA STIM_11 Cohort 3 50000000 NA NA 15 weeks NA NA NA TRUE FALSE 7.699 NA NA NA NA NA NA NA NA NA NA NA NA A IV7 NA NA NA NA NA NA STIM_11 CAGACTCGGAAA A14V075 PPD 0.06983240223463687 3.4217877094972065 1.5828677839851024 0 13 13 TRUE 0.09529182362801683 0.06589190294606483 S T cells CD8+ T cells A P High-dose IV Stem-like CD8+ T cells
A14V075 Cohort 3 3730 1802 CTGATATCGGGA_STIM_11_MERGED NA NA TRUE IV NA NA NA 11 NA NA NA STIM_11 Cohort 3 50000000 NA NA 15 weeks NA NA NA TRUE FALSE 7.699 NA NA NA NA NA NA NA NA NA NA NA NA A IV7 NA NA NA NA NA NA STIM_11 CTGATATCGGGA A14V075 PPD 0 3.646112600536193 1.3404825737265416 0 12 12 TRUE 0.024084606291718116 0.0749078008883859 G2M T cells CD8+ T cells A P High-dose IV IL2RA+ CD8+ T cells
A14V075 Cohort 3 3484 1913 TTGCAGCGAGCC_STIM_11_MERGED NA NA TRUE IV NA NA NA 11 NA NA NA STIM_11 Cohort 3 50000000 NA NA 15 weeks NA NA NA TRUE FALSE 7.699 NA NA NA NA NA NA NA NA NA NA NA NA A IV7 NA NA NA NA NA NA STIM_11 TTGCAGCGAGCC A14V075 PPD 0 3.6452353616532722 2.812858783008037 0 12 12 TRUE 0.012982979191297553 0.07093745110312275 G2M T cells CD4+ T cells A P High-dose IV IL7R+ CD4+ T cells
A14V075 Cohort 3 3410 1962 CCGGCGCAAGCC_STIM_11_MERGED NA NA TRUE IV NA NA NA 11 NA NA NA STIM_11 Cohort 3 50000000 NA NA 15 weeks NA NA NA TRUE FALSE 7.699 NA NA NA NA NA NA NA NA NA NA NA NA A IV7 NA NA NA NA NA NA STIM_11 CCGGCGCAAGCC A14V075 PPD 0.05865102639296188 2.258064516129032 0.9384164222873901 0 2 2 TRUE 0.0317220434592263 -0.06701660107944939 S Mast cells Mast cells A P High-dose IV Mast cells
A14V075 Cohort 3 4676 2232 CCTGAAGTCCAC_STIM_11_MERGED NA NA TRUE IV NA NA NA 11 NA NA NA STIM_11 Cohort 3 50000000 NA NA 15 weeks NA NA NA TRUE FALSE 7.699 NA NA NA NA NA NA NA NA NA NA NA NA A IV7 NA NA NA NA NA NA STIM_11 CCTGAAGTCCAC A14V075 PPD 0 5.0470487596236095 2.6304533789563727 0 12 12 TRUE 0.004486301132575213 0.06838508070902811 G2M T cells CD4+ T cells A P High-dose IV Helper CD4+ T cells
A14V075 Cohort 3 3648 2009 GGCTTTGTACCA_STIM_11_MERGED NA NA TRUE IV NA NA NA 11 NA NA NA STIM_11 Cohort 3 50000000 NA NA 15 weeks NA NA NA TRUE FALSE 7.699 NA NA NA NA NA NA NA NA NA NA NA NA A IV7 NA NA NA NA NA NA STIM_11 GGCTTTGTACCA A14V075 PPD 0 5.263157894736842 1.3157894736842104 0 13 13 TRUE 0.09568743741284996 -0.009607438371722496 S T cells CD8+ T cells A P High-dose IV Stem-like CD8+ T cells
A14V075 Cohort 3 3495 1945 CGCCTCGATTCC_STIM_11_MERGED NA NA TRUE IV NA NA NA 11 NA NA NA STIM_11 Cohort 3 50000000 NA NA 15 weeks NA NA NA TRUE FALSE 7.699 NA NA NA NA NA NA NA NA NA NA NA NA A IV7 NA NA NA NA NA NA STIM_11 CGCCTCGATTCC A14V075 PPD 0 4.005722460658083 1.17310443490701 0 13 13 TRUE 0.07596926213742368 -0.038503959524158235 S T cells CD8+ T cells A P High-dose IV Stem-like CD8+ T cells
A14V075 Cohort 3 3623 1880 TGCTGAGGTCGA_STIM_11_MERGED NA NA TRUE IV NA NA NA 11 NA NA NA STIM_11 Cohort 3 50000000 NA NA 15 weeks NA NA NA TRUE FALSE 7.699 NA NA NA NA NA NA NA NA NA NA NA NA A IV7 NA NA NA NA NA NA STIM_11 TGCTGAGGTCGA A14V075 PPD 0 2.7325420921887935 1.1040574109853711 0 12 12 TRUE -0.08921899873053285 -0.013078720225432106 G1 T cells CD4+ T cells A P High-dose IV IFN-activated CD4+ T cells
A14V075 Cohort 3 4321 2195 TGAGAGCGTCAA_STIM_11_MERGED NA NA TRUE IV NA NA NA 11 NA NA NA STIM_11 Cohort 3 50000000 NA NA 15 weeks NA NA NA TRUE FALSE 7.699 NA NA NA NA NA NA NA NA NA NA NA NA A IV7 NA NA NA NA NA NA STIM_11 TGAGAGCGTCAA A14V075 PPD 0.023142791020597086 3.7259893543161304 2.1059939828743346 0 12 12 TRUE 0.0471644577021451 0.015444980916130946 S T cells CD4+ T cells A P High-dose IV IL7R+ CD4+ T cells
A14V075 Cohort 3 3012 1683 GGAACGGCATAT_STIM_11_MERGED NA NA TRUE IV NA NA NA 11 NA NA NA STIM_11 Cohort 3 50000000 NA NA 15 weeks NA NA NA TRUE FALSE 7.699 NA NA NA NA NA NA NA NA NA NA NA NA A IV7 NA NA NA NA NA NA STIM_11 GGAACGGCATAT A14V075 PPD 0 3.9176626826029217 1.394422310756972 0 12 12 TRUE -0.0725917378701563 -0.07172450839853228 G1 T cells CD8+ T cells A P High-dose IV Effector CD8+ T cells
A14V075 Cohort 3 4057 1894 CTTGCTCCGGTA_STIM_11_MERGED NA NA TRUE IV NA NA NA 11 NA NA NA STIM_11 Cohort 3 50000000 NA NA 15 weeks NA NA NA TRUE FALSE 7.699 NA NA NA NA NA NA NA NA NA NA NA NA A IV7 NA NA NA NA NA NA STIM_11 CTTGCTCCGGTA A14V075 PPD 0 4.658614739955632 4.3381809218634455 0 12 12 TRUE -0.0362195588862009 -0.010341406949585866 G1 T cells CD4+ T cells A P High-dose IV Helper CD4+ T cells
A14V075 Cohort 3 4228 2201 GAGTTCGTCCAC_STIM_11_MERGED NA NA TRUE IV NA NA NA 11 NA NA NA STIM_11 Cohort 3 50000000 NA NA 15 weeks NA NA NA TRUE FALSE 7.699 NA NA NA NA NA NA NA NA NA NA NA NA A IV7 NA NA NA NA NA NA STIM_11 GAGTTCGTCCAC A14V075 PPD 0.023651844843897825 3.3112582781456954 1.4664143803216652 0 12 12 TRUE 0.09219006110366273 0.06135313319298556 S T cells CD8+ T cells A P High-dose IV Effector CD8+ T cells
A14V075 Cohort 3 3790 1927 TCGAACCAATTA_STIM_11_MERGED NA NA TRUE IV NA NA NA 11 NA NA NA STIM_11 Cohort 3 50000000 NA NA 15 weeks NA NA NA TRUE FALSE 7.699 NA NA NA NA NA NA NA NA NA NA NA NA A IV7 NA NA NA NA NA NA STIM_11 TCGAACCAATTA A14V075 PPD 0.02638522427440633 3.9841688654353566 2.717678100263852 0 12 12 TRUE 0.09897785061629938 0.0129150289365038 S T cells CD4+ T cells A P High-dose IV Polyfunctional T cells
A14V075 Cohort 3 3204 1775 CACACTACTCTC_STIM_11_MERGED NA NA TRUE IV NA NA NA 11 NA NA NA STIM_11 Cohort 3 50000000 NA NA 15 weeks NA NA NA TRUE FALSE 7.699 NA NA NA NA NA NA NA NA NA NA NA NA A IV7 NA NA NA NA NA NA STIM_11 CACACTACTCTC A14V075 PPD 0 3.714107365792759 1.466916354556804 0 12 12 TRUE 0.21643599523050844 0.04440878889527532 S T cells CD8+ T cells A P High-dose IV Stem-like CD8+ T cells
A14V075 Cohort 3 4029 2021 CGACTCCTGGTC_STIM_11_MERGED NA NA TRUE IV NA NA NA 11 NA NA NA STIM_11 Cohort 3 50000000 NA NA 15 weeks NA NA NA TRUE FALSE 7.699 NA NA NA NA NA NA NA NA NA NA NA NA A IV7 NA NA NA NA NA NA STIM_11 CGACTCCTGGTC A14V075 PPD 0.04964010920824026 5.410771903698188 2.705385951849094 0 12 12 TRUE 0.07172010561312016 -0.02298383635931038 S T cells CD4+ T cells A P High-dose IV Helper CD4+ T cells
A14V075 Cohort 3 4194 2151 GCCTAAACTACT_STIM_11_MERGED NA NA TRUE IV NA NA NA 11 NA NA NA STIM_11 Cohort 3 50000000 NA NA 15 weeks NA NA NA TRUE FALSE 7.699 NA NA NA NA NA NA NA NA NA NA NA NA A IV7 NA NA NA NA NA NA STIM_11 GCCTAAACTACT A14V075 PPD 0 3.6957558416785883 2.5512637100619933 0 12 12 TRUE 0.11322746742340015 0.06080752462164281 S T cells CD4+ T cells A P High-dose IV Helper CD4+ T cells
A14V075 Cohort 3 4305 2192 CCGCATGGGTCA_STIM_11_MERGED NA NA TRUE IV NA NA NA 11 NA NA NA STIM_11 Cohort 3 50000000 NA NA 15 weeks NA NA NA TRUE FALSE 7.699 NA NA NA NA NA NA NA NA NA NA NA NA A IV7 NA NA NA NA NA NA STIM_11 CCGCATGGGTCA A14V075 PPD 0.023228803716608595 3.46109175377468 0.7897793263646922 0 2 2 TRUE 0.08814714423461623 -0.039665342479473314 S Mast cells Mast cells A P High-dose IV Mast cells
A14V075 Cohort 3 3288 1814 GTTCCTTTGAAA_STIM_11_MERGED NA NA TRUE IV NA NA NA 11 NA NA NA STIM_11 Cohort 3 50000000 NA NA 15 weeks NA NA NA TRUE FALSE 7.699 NA NA NA NA NA NA NA NA NA NA NA NA A IV7 NA NA NA NA NA NA STIM_11 GTTCCTTTGAAA A14V075 PPD 0 5.535279805352798 1.824817518248175 0 13 13 TRUE 0.034386440532136214 -0.009036143189107462 S T cells CD8+ T cells A P High-dose IV Stem-like CD8+ T cells
A14V075 Cohort 3 3673 1992 CGGGCGCTTCTC_STIM_11_MERGED NA NA TRUE IV NA NA NA 11 NA NA NA STIM_11 Cohort 3 50000000 NA NA 15 weeks NA NA NA TRUE FALSE 7.699 NA NA NA NA NA NA NA NA NA NA NA NA A IV7 NA NA NA NA NA NA STIM_11 CGGGCGCTTCTC A14V075 PPD 0 4.437789273073782 2.0691532806969777 0 13 13 TRUE -0.008596282596384688 0.0035998173517243076 G2M T cells CD8+ T cells A P High-dose IV Stem-like CD8+ T cells
A14V075 Cohort 3 3775 1967 TGCGCGGCTCCC_STIM_11_MERGED NA NA TRUE IV NA NA NA 11 NA NA NA STIM_11 Cohort 3 50000000 NA NA 15 weeks NA NA NA TRUE FALSE 7.699 NA NA NA NA NA NA NA NA NA NA NA NA A IV7 NA NA NA NA NA NA STIM_11 TGCGCGGCTCCC A14V075 PPD 0.026490066225165563 5.483443708609272 2.0662251655629142 0 12 12 TRUE 0.03795150627018602 -0.00660819091079079 S T cells CD4+ T cells A P High-dose IV Helper CD4+ T cells
A14V075 Cohort 3 3906 1980 CTAGATCTGGCC_STIM_11_MERGED NA NA TRUE IV NA NA NA 11 NA NA NA STIM_11 Cohort 3 50000000 NA NA 15 weeks NA NA NA TRUE FALSE 7.699 NA NA NA NA NA NA NA NA NA NA NA NA A IV7 NA NA NA NA NA NA STIM_11 CTAGATCTGGCC A14V075 PPD 0 4.864311315924219 2.4321556579621095 0 13 13 TRUE -0.02678012447223338 -0.03723367224770738 G1 NK cells NK cells A P High-dose IV NK cells
A14V075 Cohort 3 3556 1744 TCGGCCCCACAG_STIM_11_MERGED NA NA TRUE IV NA NA NA 11 NA NA NA STIM_11 Cohort 3 50000000 NA NA 15 weeks NA NA NA TRUE FALSE 7.699 NA NA NA NA NA NA NA NA NA NA NA NA A IV7 NA NA NA NA NA NA STIM_11 TCGGCCCCACAG A14V075 PPD 0 5.596175478065242 2.3340832395950506 0 12 12 TRUE 0.10656709939539441 0.0026232209919594546 S T cells CD4+ T cells A P High-dose IV Activated T cells
A14V075 Cohort 3 4053 2029 GTGAGGACCCAT_STIM_11_MERGED NA NA TRUE IV NA NA NA 11 NA NA NA STIM_11 Cohort 3 50000000 NA NA 15 weeks NA NA NA TRUE FALSE 7.699 NA NA NA NA NA NA NA NA NA NA NA NA A IV7 NA NA NA NA NA NA STIM_11 GTGAGGACCCAT A14V075 PPD 0.024673081667900318 5.280039476930669 2.936096718480138 0 12 12 TRUE 0.04343861274611929 -0.04009064171990667 S T cells CD4+ T cells A P High-dose IV Helper CD4+ T cells
A14V075 Cohort 3 3953 2062 TTTGACGTATTC_STIM_11_MERGED NA NA TRUE IV NA NA NA 11 NA NA NA STIM_11 Cohort 3 50000000 NA NA 15 weeks NA NA NA TRUE FALSE 7.699 NA NA NA NA NA NA NA NA NA NA NA NA A IV7 NA NA NA NA NA NA STIM_11 TTTGACGTATTC A14V075 PPD 0 4.553503668100177 2.200860106248419 0 12 12 TRUE 0.1481330284977431 0.05232802008130341 S T cells CD4+ T cells A P High-dose IV Helper CD4+ T cells
A14V075 Cohort 3 3886 2097 GGTTTTCCTTAG_STIM_11_MERGED NA NA TRUE IV NA NA NA 11 NA NA NA STIM_11 Cohort 3 50000000 NA NA 15 weeks NA NA NA TRUE FALSE 7.699 NA NA NA NA NA NA NA NA NA NA NA NA A IV7 NA NA NA NA NA NA STIM_11 GGTTTTCCTTAG A14V075 PPD 0 4.96654657745754 2.3160061760164696 0 12 12 TRUE -0.005186133151973429 0.026438619146011394 G2M T cells CD4+ T cells A P High-dose IV Helper CD4+ T cells
A14V075 Cohort 3 2573 1449 TTGGAGGGTATG_STIM_11_MERGED NA NA TRUE IV NA NA NA 11 NA NA NA STIM_11 Cohort 3 50000000 NA NA 15 weeks NA NA NA TRUE FALSE 7.699 NA NA NA NA NA NA NA NA NA NA NA NA A IV7 NA NA NA NA NA NA STIM_11 TTGGAGGGTATG A14V075 PPD 0.0777302759424796 2.2541780023319085 1.0104935872522347 0 12 12 TRUE 0.049685893054698754 0.130963350604274 G2M T cells CD8+ T cells A P High-dose IV Effector CD8+ T cells
A14V075 Cohort 3 2964 1807 GGGCGCCTGAAT_STIM_11_MERGED NA NA TRUE IV NA NA NA 11 NA NA NA STIM_11 Cohort 3 50000000 NA NA 15 weeks NA NA NA TRUE FALSE 7.699 NA NA NA NA NA NA NA NA NA NA NA NA A IV7 NA NA NA NA NA NA STIM_11 GGGCGCCTGAAT A14V075 PPD 0.06747638326585695 2.7327935222672064 1.8893387314439947 0 12 12 TRUE -0.06122140235363506 0.02171602968577563 G2M T cells CD8+ T cells A P High-dose IV Effector CD8+ T cells
A14V075 Cohort 3 3661 2108 CTGTGGAGGTAC_STIM_11_MERGED NA NA TRUE IV NA NA NA 11 NA NA NA STIM_11 Cohort 3 50000000 NA NA 15 weeks NA NA NA TRUE FALSE 7.699 NA NA NA NA NA NA NA NA NA NA NA NA A IV7 NA NA NA NA NA NA STIM_11 CTGTGGAGGTAC A14V075 PPD 0 3.769461895656925 1.147227533460803 0 12 12 TRUE 0.030112825978090438 0.03382769428409706 G2M T cells CD4+ T cells A P High-dose IV IFN-activated CD4+ T cells
A14V075 Cohort 3 4074 2053 CTTGTCGATGGT_STIM_11_MERGED NA NA TRUE IV NA NA NA 11 NA NA NA STIM_11 Cohort 3 50000000 NA NA 15 weeks NA NA NA TRUE FALSE 7.699 NA NA NA NA NA NA NA NA NA NA NA NA A IV7 NA NA NA NA NA NA STIM_11 CTTGTCGATGGT A14V075 PPD 0.024545900834560628 2.503681885125184 1.5709376534118802 0 12 12 TRUE 0.1864772918416699 -0.008177011837771475 S T cells CD4+ T cells A P High-dose IV Helper CD4+ T cells
A14V075 Cohort 3 4243 2221 CACGATACCGCT_STIM_11_MERGED NA NA TRUE IV NA NA NA 11 NA NA NA STIM_11 Cohort 3 50000000 NA NA 15 weeks NA NA NA TRUE FALSE 7.699 NA NA NA NA NA NA NA NA NA NA NA NA A IV7 NA NA NA NA NA NA STIM_11 CACGATACCGCT A14V075 PPD 0 4.195144944614659 1.5319349516851286 0 12 12 TRUE 0.007736350700629141 -0.06331219817352327 S T cells CD4+ T cells A P High-dose IV IL7R+ CD4+ T cells
A14V075 Cohort 3 3533 1898 GGTAAGCAGCAA_STIM_11_MERGED NA NA TRUE IV NA NA NA 11 NA NA NA STIM_11 Cohort 3 50000000 NA NA 15 weeks NA NA NA TRUE FALSE 7.699 NA NA NA NA NA NA NA NA NA NA NA NA A IV7 NA NA NA NA NA NA STIM_11 GGTAAGCAGCAA A14V075 PPD 0.08491367110104728 3.198414944806114 1.273705066515709 0 12 12 TRUE 0.1469839875882294 0.06642242216417873 S T cells CD4+ T cells A P High-dose IV IL7R+ CD4+ T cells
A14V075 Cohort 3 4185 2076 CGGCCCGGTAAA_STIM_11_MERGED NA NA TRUE IV NA NA NA 11 NA NA NA STIM_11 Cohort 3 50000000 NA NA 15 weeks NA NA NA TRUE FALSE 7.699 NA NA NA NA NA NA NA NA NA NA NA NA A IV7 NA NA NA NA NA NA STIM_11 CGGCCCGGTAAA A14V075 PPD 0.07168458781362007 4.707287933094385 1.4575866188769415 0 12 12 TRUE 0.10250208826432752 -0.02243219709594997 S T cells CD4+ T cells A P High-dose IV IL7R+ CD4+ T cells
A14V075 Cohort 3 4238 2284 TCTAATCATTCG_STIM_11_MERGED NA NA TRUE IV NA NA NA 11 NA NA NA STIM_11 Cohort 3 50000000 NA NA 15 weeks NA NA NA TRUE FALSE 7.699 NA NA NA NA NA NA NA NA NA NA NA NA A IV7 NA NA NA NA NA NA STIM_11 TCTAATCATTCG A14V075 PPD 0.023596035865974516 3.9169419537517696 1.4157621519584709 0 12 12 TRUE 0.12337894101861355 0.1339127660388409 G2M T cells CD8+ T cells A P High-dose IV GZMK+ CD8+ T cells
A14V075 Cohort 3 3130 1735 GTGTCAGGAGTA_STIM_11_MERGED NA NA TRUE IV NA NA NA 11 NA NA NA STIM_11 Cohort 3 50000000 NA NA 15 weeks NA NA NA TRUE FALSE 7.699 NA NA NA NA NA NA NA NA NA NA NA NA A IV7 NA NA NA NA NA NA STIM_11 GTGTCAGGAGTA A14V075 PPD 0.09584664536741214 4.2492012779552715 1.5015974440894568 0 12 12 TRUE -0.0315469652037899 -0.027290197370334543 G1 T cells CD4+ T cells A P High-dose IV IL7R+ CD4+ T cells
A14V075 Cohort 3 3071 1708 CTGAGGGGTGAC_STIM_11_MERGED NA NA TRUE IV NA NA NA 11 NA NA NA STIM_11 Cohort 3 50000000 NA NA 15 weeks NA NA NA TRUE FALSE 7.699 NA NA NA NA NA NA NA NA NA NA NA NA A IV7 NA NA NA NA NA NA STIM_11 CTGAGGGGTGAC A14V075 PPD 0.0325626831650928 4.070335395636601 4.29827417779225 0 12 12 TRUE -0.022503850450907942 0.08955777032316241 G2M T cells CD4+ T cells A P High-dose IV Helper CD4+ T cells
A14V075 Cohort 3 3681 1871 GTTCGAGCCTGC_STIM_11_MERGED NA NA TRUE IV NA NA NA 11 NA NA NA STIM_11 Cohort 3 50000000 NA NA 15 weeks NA NA NA TRUE FALSE 7.699 NA NA NA NA NA NA NA NA NA NA NA NA A IV7 NA NA NA NA NA NA STIM_11 GTTCGAGCCTGC A14V075 PPD 0 2.3363216517250747 0.8964955175224123 0 12 12 TRUE 0.04205095172504217 0.03621398693544445 S T cells CD4+ T cells A P High-dose IV IL7R+ CD4+ T cells
A14V075 Cohort 3 3871 1988 CCTACTTGGGCA_STIM_11_MERGED NA NA TRUE IV NA NA NA 11 NA NA NA STIM_11 Cohort 3 50000000 NA NA 15 weeks NA NA NA TRUE FALSE 7.699 NA NA NA NA NA NA NA NA NA NA NA NA A IV7 NA NA NA NA NA NA STIM_11 CCTACTTGGGCA A14V075 PPD 0 3.616636528028933 1.62748643761302 0 12 12 TRUE -0.05868809994247256 0.07848306712313008 G2M T cells CD4+ T cells A P High-dose IV IFN-activated CD4+ T cells
A14V075 Cohort 3 4882 2292 CAAATCTCTTTG_STIM_11_MERGED NA NA TRUE IV NA NA NA 11 NA NA NA STIM_11 Cohort 3 50000000 NA NA 15 weeks NA NA NA TRUE FALSE 7.699 NA NA NA NA NA NA NA NA NA NA NA NA A IV7 NA NA NA NA NA NA STIM_11 CAAATCTCTTTG A14V075 PPD 0.020483408439164276 2.1917247029905775 1.5362556329373207 0 12 12 TRUE -0.007096003234538545 0.016308389412109395 G2M T cells CD8+ T cells A P High-dose IV Effector CD8+ T cells
A14V075 Cohort 3 3783 1920 CCACTTGAGGGC_STIM_11_MERGED NA NA TRUE IV NA NA NA 11 NA NA NA STIM_11 Cohort 3 50000000 NA NA 15 weeks NA NA NA TRUE FALSE 7.699 NA NA NA NA NA NA NA NA NA NA NA NA A IV7 NA NA NA NA NA NA STIM_11 CCACTTGAGGGC A14V075 PPD 0.026434047052603753 2.907745175786413 1.401004493787999 0 12 12 TRUE 0.07677797063513345 -0.07562637487393699 S T cells CD8+ T cells A P High-dose IV Effector CD8+ T cells
A14V075 Cohort 3 3969 2098 GGGCCAATGGTC_STIM_11_MERGED NA NA TRUE IV NA NA NA 11 NA NA NA STIM_11 Cohort 3 50000000 NA NA 15 weeks NA NA NA TRUE FALSE 7.699 NA NA NA NA NA NA NA NA NA NA NA NA A IV7 NA NA NA NA NA NA STIM_11 GGGCCAATGGTC A14V075 PPD 0.07558578987150416 7.180650037792895 1.7888636936255986 0 13 13 TRUE 0.14723734838098398 -0.08198753037021864 S T cells CD8+ T cells A P High-dose IV Stem-like CD8+ T cells
A14V075 Cohort 3 4371 2233 CCCCGGCAAGAA_STIM_11_MERGED NA NA TRUE IV NA NA NA 11 NA NA NA STIM_11 Cohort 3 50000000 NA NA 15 weeks NA NA NA TRUE FALSE 7.699 NA NA NA NA NA NA NA NA NA NA NA NA A IV7 NA NA NA NA NA NA STIM_11 CCCCGGCAAGAA A14V075 PPD 0.022878059940517045 2.585220773278426 1.7387325554792954 0 12 12 TRUE -0.01671461414280874 0.05810569783406466 G2M T cells CD4+ T cells A P High-dose IV Helper CD4+ T cells
A14V075 Cohort 3 3343 1831 TTACATTCTCGC_STIM_11_MERGED NA NA TRUE IV NA NA NA 11 NA NA NA STIM_11 Cohort 3 50000000 NA NA 15 weeks NA NA NA TRUE FALSE 7.699 NA NA NA NA NA NA NA NA NA NA NA NA A IV7 NA NA NA NA NA NA STIM_11 TTACATTCTCGC A14V075 PPD 0.11965300628178283 3.7989829494466045 1.5554890816631768 0 12 12 TRUE -0.031190463011754405 0.13359416015690373 G2M T cells CD8+ T cells A P High-dose IV GZMK+ CD8+ T cells
A14V075 Cohort 3 3815 1851 GTGGATCCGTAG_STIM_11_MERGED NA NA TRUE IV NA NA NA 11 NA NA NA STIM_11 Cohort 3 50000000 NA NA 15 weeks NA NA NA TRUE FALSE 7.699 NA NA NA NA NA NA NA NA NA NA NA NA A IV7 NA NA NA NA NA NA STIM_11 GTGGATCCGTAG A14V075 PPD 0.02621231979030144 4.560943643512451 2.437745740498034 0 12 12 TRUE 0.08388804163991206 0.07059728740475067 S T cells CD8+ T cells A P High-dose IV IL2RA+ CD8+ T cells
A14V075 Cohort 3 4436 2160 TAGATACGCTCG_STIM_11_MERGED NA NA TRUE IV NA NA NA 11 NA NA NA STIM_11 Cohort 3 50000000 NA NA 15 weeks NA NA NA TRUE FALSE 7.699 NA NA NA NA NA NA NA NA NA NA NA NA A IV7 NA NA NA NA NA NA STIM_11 TAGATACGCTCG A14V075 PPD 0 4.215509467989179 2.6825969341749323 0 12 12 TRUE 0.06867870688554024 -0.02321203292695638 S T cells CD4+ T cells A P High-dose IV Helper CD4+ T cells
A14V075 Cohort 3 3715 1675 CGTAATGCTCAC_STIM_11_MERGED NA NA TRUE IV NA NA NA 11 NA NA NA STIM_11 Cohort 3 50000000 NA NA 15 weeks NA NA NA TRUE FALSE 7.699 NA NA NA NA NA NA NA NA NA NA NA NA A IV7 NA NA NA NA NA NA STIM_11 CGTAATGCTCAC A14V075 PPD 0.026917900403768503 5.464333781965007 1.5881561238223418 0 12 12 TRUE -0.040512719560074344 0.12757375714673624 G2M T cells CD4+ T cells A P High-dose IV Helper CD4+ T cells
A14V075 Cohort 3 3206 1602 CGAGAATTCCAC_STIM_11_MERGED NA NA TRUE IV NA NA NA 11 NA NA NA STIM_11 Cohort 3 50000000 NA NA 15 weeks NA NA NA TRUE FALSE 7.699 NA NA NA NA NA NA NA NA NA NA NA NA A IV7 NA NA NA NA NA NA STIM_11 CGAGAATTCCAC A14V075 PPD 0 5.645664379288833 2.432938240798503 0 12 12 TRUE -0.005879312875113368 0.138616536534313 G2M T cells CD4+ T cells A P High-dose IV Activated T cells
A14V075 Cohort 3 3973 1880 CCATTCAACATA_STIM_11_MERGED NA NA TRUE IV NA NA NA 11 NA NA NA STIM_11 Cohort 3 50000000 NA NA 15 weeks NA NA NA TRUE FALSE 7.699 NA NA NA NA NA NA NA NA NA NA NA NA A IV7 NA NA NA NA NA NA STIM_11 CCATTCAACATA A14V075 PPD 0 2.793858545179965 4.102693178957966 0 12 12 TRUE 0.10030741487457275 0.003904271410377483 S T cells CD4+ T cells A P High-dose IV Helper CD4+ T cells
A14V075 Cohort 3 4107 2234 GCCATCGTCAAT_STIM_11_MERGED NA NA TRUE IV NA NA NA 11 NA NA NA STIM_11 Cohort 3 50000000 NA NA 15 weeks NA NA NA TRUE FALSE 7.699 NA NA NA NA NA NA NA NA NA NA NA NA A IV7 NA NA NA NA NA NA STIM_11 GCCATCGTCAAT A14V075 PPD 0.048697345994643294 5.210616021426833 2.4592159727294862 0 12 12 TRUE 0.14359169387302395 0.05798999035398092 S T cells CD4+ T cells A P High-dose IV Helper CD4+ T cells
A14V075 Cohort 3 3433 1769 GTCGGTTATCGT_STIM_11_MERGED NA NA TRUE IV NA NA NA 11 NA NA NA STIM_11 Cohort 3 50000000 NA NA 15 weeks NA NA NA TRUE FALSE 7.699 NA NA NA NA NA NA NA NA NA NA NA NA A IV7 NA NA NA NA NA NA STIM_11 GTCGGTTATCGT A14V075 PPD 0.05825808330905913 2.796387998834838 1.543839207690067 0 12 12 TRUE -0.056152530181232306 -0.05154920994118659 G1 T cells CD8+ T cells A P High-dose IV Effector CD8+ T cells
A14V075 Cohort 3 3659 1864 CTGATTGAATCC_STIM_11_MERGED NA NA TRUE IV NA NA NA 11 NA NA NA STIM_11 Cohort 3 50000000 NA NA 15 weeks NA NA NA TRUE FALSE 7.699 NA NA NA NA NA NA NA NA NA NA NA NA A IV7 NA NA NA NA NA NA STIM_11 CTGATTGAATCC A14V075 PPD 0 4.154140475539765 1.5031429352282044 0 12 12 TRUE 0.07188568133647409 0.01662350490797404 S T cells CD4+ T cells A P High-dose IV Helper CD4+ T cells
A14V075 Cohort 3 2503 1443 CCGTACCCCCCT_STIM_11_MERGED NA NA TRUE IV NA NA NA 11 NA NA NA STIM_11 Cohort 3 50000000 NA NA 15 weeks NA NA NA TRUE FALSE 7.699 NA NA NA NA NA NA NA NA NA NA NA NA A IV7 NA NA NA NA NA NA STIM_11 CCGTACCCCCCT A14V075 PPD 0.11985617259288853 3.076308429884139 2.357171394326808 0 12 12 TRUE -0.00962746792823739 -0.014373481460332987 G1 T cells CD4+ T cells A P High-dose IV Naive CD4+ T cells
A14V075 Cohort 3 3633 1897 CGTGCCGACCGG_STIM_11_MERGED NA NA TRUE IV NA NA NA 11 NA NA NA STIM_11 Cohort 3 50000000 NA NA 15 weeks NA NA NA TRUE FALSE 7.699 NA NA NA NA NA NA NA NA NA NA NA NA A IV7 NA NA NA NA NA NA STIM_11 CGTGCCGACCGG A14V075 PPD 0 4.266446462978255 1.7616295072942472 0 12 12 TRUE -0.0026061433409038798 0.053125593663434195 G2M T cells CD4+ T cells A P High-dose IV Tregs
A14V075 Cohort 3 3298 1765 CCGCGGAGACAG_STIM_11_MERGED NA NA TRUE IV NA NA NA 11 NA NA NA STIM_11 Cohort 3 50000000 NA NA 15 weeks NA NA NA TRUE FALSE 7.699 NA NA NA NA NA NA NA NA NA NA NA NA A IV7 NA NA NA NA NA NA STIM_11 CCGCGGAGACAG A14V075 PPD 0 3.4566403881140086 2.0921770770163732 0 12 12 TRUE 0.055563456793240276 -0.029185739984050538 S T cells CD8+ T cells A P High-dose IV Effector CD8+ T cells
A14V075 Cohort 3 3463 1683 CCGCCTTCCCCC_STIM_11_MERGED NA NA TRUE IV NA NA NA 11 NA NA NA STIM_11 Cohort 3 50000000 NA NA 15 weeks NA NA NA TRUE FALSE 7.699 NA NA NA NA NA NA NA NA NA NA NA NA A IV7 NA NA NA NA NA NA STIM_11 CCGCCTTCCCCC A14V075 PPD 0.028876696505919723 6.641640196361537 1.4149581287900665 0 12 12 TRUE 0.05708439143077901 0.03367343320130997 S T cells CD4+ T cells A P High-dose IV Naive CD4+ T cells
A14V075 Cohort 3 3814 2052 CTCCGCTATTGA_STIM_11_MERGED NA NA TRUE IV NA NA NA 11 NA NA NA STIM_11 Cohort 3 50000000 NA NA 15 weeks NA NA NA TRUE FALSE 7.699 NA NA NA NA NA NA NA NA NA NA NA NA A IV7 NA NA NA NA NA NA STIM_11 CTCCGCTATTGA A14V075 PPD 0.026219192448872573 4.352385946512848 1.048767697954903 0 12 12 TRUE 0.09255952796752705 0.018899978391187594 S T cells CD8+ T cells A P High-dose IV GZMK+ CD8+ T cells
A14V075 Cohort 3 3865 1997 GTACCAACACCC_STIM_11_MERGED NA NA TRUE IV NA NA NA 11 NA NA NA STIM_11 Cohort 3 50000000 NA NA 15 weeks NA NA NA TRUE FALSE 7.699 NA NA NA NA NA NA NA NA NA NA NA NA A IV7 NA NA NA NA NA NA STIM_11 GTACCAACACCC A14V075 PPD 0 3.8809831824062093 1.7076326002587323 0 12 12 TRUE 0.012015865267479539 -0.008109603218648564 S T cells CD8+ T cells A P High-dose IV Effector CD8+ T cells
A14V075 Cohort 3 3943 2020 GATAAGCCTACT_STIM_11_MERGED NA NA TRUE IV NA NA NA 11 NA NA NA STIM_11 Cohort 3 50000000 NA NA 15 weeks NA NA NA TRUE FALSE 7.699 NA NA NA NA NA NA NA NA NA NA NA NA A IV7 NA NA NA NA NA NA STIM_11 GATAAGCCTACT A14V075 PPD 0.025361399949277198 3.931016992137966 1.8767435962465127 0 12 12 TRUE -0.010232532030502978 -0.028187644087492664 G1 T cells CD4+ T cells A P High-dose IV Helper CD4+ T cells
A14V075 Cohort 3 4544 2177 CCAATTGCAGTT_STIM_11_MERGED NA NA TRUE IV NA NA NA 11 NA NA NA STIM_11 Cohort 3 50000000 NA NA 15 weeks NA NA NA TRUE FALSE 7.699 NA NA NA NA NA NA NA NA NA NA NA NA A IV7 NA NA NA NA NA NA STIM_11 CCAATTGCAGTT A14V075 PPD 0 6.095950704225352 3.2570422535211265 0 12 12 TRUE 0.0996948632505959 0.05205226003566639 S T cells CD4+ T cells A P High-dose IV Helper CD4+ T cells
A14V075 Cohort 3 3845 2130 CAACCTAGATGT_STIM_11_MERGED NA NA TRUE IV NA NA NA 11 NA NA NA STIM_11 Cohort 3 50000000 NA NA 15 weeks NA NA NA TRUE FALSE 7.699 NA NA NA NA NA NA NA NA NA NA NA NA A IV7 NA NA NA NA NA NA STIM_11 CAACCTAGATGT A14V075 PPD 0 3.4330299089726917 2.522756827048114 0 12 12 TRUE 0.07977569458655942 -0.0018551376714730644 S T cells CD4+ T cells A P High-dose IV Helper CD4+ T cells
A14V075 Cohort 3 4009 2140 GTTGGATTGCCT_STIM_11_MERGED NA NA TRUE IV NA NA NA 11 NA NA NA STIM_11 Cohort 3 50000000 NA NA 15 weeks NA NA NA TRUE FALSE 7.699 NA NA NA NA NA NA NA NA NA NA NA NA A IV7 NA NA NA NA NA NA STIM_11 GTTGGATTGCCT A14V075 PPD 0 2.993265153404839 1.3469693190321774 0 12 12 TRUE 0.05477325493144994 -0.06106949809429202 S T cells CD4+ T cells A P High-dose IV Helper CD4+ T cells
A14V075 Cohort 3 3222 1719 CGCGGTTGGGCT_STIM_11_MERGED NA NA TRUE IV NA NA NA 11 NA NA NA STIM_11 Cohort 3 50000000 NA NA 15 weeks NA NA NA TRUE FALSE 7.699 NA NA NA NA NA NA NA NA NA NA NA NA A IV7 NA NA NA NA NA NA STIM_11 CGCGGTTGGGCT A14V075 PPD 0.031036623215394164 2.793296089385475 2.7622594661700806 0 12 12 TRUE 0.128616966559078 0.051394981005463816 S T cells CD8+ T cells A P High-dose IV Effector CD8+ T cells
A14V075 Cohort 3 3966 2161 CGCCCGGGTCCG_STIM_11_MERGED NA NA TRUE IV NA NA NA 11 NA NA NA STIM_11 Cohort 3 50000000 NA NA 15 weeks NA NA NA TRUE FALSE 7.699 NA NA NA NA NA NA NA NA NA NA NA NA A IV7 NA NA NA NA NA NA STIM_11 CGCCCGGGTCCG A14V075 PPD 0.07564296520423601 3.7317196167423092 0.9833585476550681 0 13 13 TRUE -0.014628157815555098 0.04579704587933291 G2M T cells CD8+ T cells A P High-dose IV Stem-like CD8+ T cells
A14V075 Cohort 3 2776 1592 GTTCCGGGAGCT_STIM_11_MERGED NA NA TRUE IV NA NA NA 11 NA NA NA STIM_11 Cohort 3 50000000 NA NA 15 weeks NA NA NA TRUE FALSE 7.699 NA NA NA NA NA NA NA NA NA NA NA NA A IV7 NA NA NA NA NA NA STIM_11 GTTCCGGGAGCT A14V075 PPD 0 3.4942363112391934 2.053314121037464 0 12 12 TRUE 0.10352641596245914 0.11722200831470074 G2M T cells CD4+ T cells A P High-dose IV Polyfunctional T cells
A14V075 Cohort 3 3874 1876 TTAACAATTGCT_STIM_11_MERGED NA NA TRUE IV NA NA NA 11 NA NA NA STIM_11 Cohort 3 50000000 NA NA 15 weeks NA NA NA TRUE FALSE 7.699 NA NA NA NA NA NA NA NA NA NA NA NA A IV7 NA NA NA NA NA NA STIM_11 TTAACAATTGCT A14V075 PPD 0.02581311306143521 5.782137325761487 3.3298915849251416 0 12 12 TRUE 0.012410882485751742 0.11156874545155425 G2M T cells CD4+ T cells A P High-dose IV Helper CD4+ T cells
A14V075 Cohort 3 3463 1823 TTTTCACGGCCT_STIM_11_MERGED NA NA TRUE IV NA NA NA 11 NA NA NA STIM_11 Cohort 3 50000000 NA NA 15 weeks NA NA NA TRUE FALSE 7.699 NA NA NA NA NA NA NA NA NA NA NA NA A IV7 NA NA NA NA NA NA STIM_11 TTTTCACGGCCT A14V075 PPD 0.057753393011839446 4.620271440947156 1.7903551833670226 0 12 12 TRUE 0.14533480338342525 5.939515982992111e-4 S T cells CD4+ T cells A P High-dose IV Helper CD4+ T cells
A14V075 Cohort 3 3080 1763 CCCCTCGCGGGT_STIM_11_MERGED NA NA TRUE IV NA NA NA 11 NA NA NA STIM_11 Cohort 3 50000000 NA NA 15 weeks NA NA NA TRUE FALSE 7.699 NA NA NA NA NA NA NA NA NA NA NA NA A IV7 NA NA NA NA NA NA STIM_11 CCCCTCGCGGGT A14V075 PPD 0.032467532467532464 3.7012987012987013 1.396103896103896 0 13 13 TRUE 0.0062365131140145885 0.07056795684664634 G2M T cells CD8+ T cells A P High-dose IV Stem-like CD8+ T cells
A14V075 Cohort 3 4240 2214 GACTAGCCGGCC_STIM_11_MERGED NA NA TRUE IV NA NA NA 11 NA NA NA STIM_11 Cohort 3 50000000 NA NA 15 weeks NA NA NA TRUE FALSE 7.699 NA NA NA NA NA NA NA NA NA NA NA NA A IV7 NA NA NA NA NA NA STIM_11 GACTAGCCGGCC A14V075 PPD 0.09433962264150944 4.858490566037736 2.429245283018868 0 12 12 TRUE 0.20190519676457463 -0.025181373887332048 S T cells CD4+ T cells A P High-dose IV Helper CD4+ T cells
A14V075 Cohort 3 3873 2302 CTAGGTTTAAGC_STIM_11_MERGED NA NA TRUE IV NA NA NA 11 NA NA NA STIM_11 Cohort 3 50000000 NA NA 15 weeks NA NA NA TRUE FALSE 7.699 NA NA NA NA NA NA NA NA NA NA NA NA A IV7 NA NA NA NA NA NA STIM_11 CTAGGTTTAAGC A14V075 PPD 0.05163955589981926 3.098373353989156 1.678285566744126 0 10 10 TRUE -0.026670303239922186 0.0694351631834762 G2M Epithelial cells Epithelial cells A P High-dose IV Epithelial cells
A14V075 Cohort 3 3752 1965 CCGTCTTCTGCC_STIM_11_MERGED NA NA TRUE IV NA NA NA 11 NA NA NA STIM_11 Cohort 3 50000000 NA NA 15 weeks NA NA NA TRUE FALSE 7.699 NA NA NA NA NA NA NA NA NA NA NA NA A IV7 NA NA NA NA NA NA STIM_11 CCGTCTTCTGCC A14V075 PPD 0.026652452025586353 4.984008528784648 1.5458422174840085 0 13 13 TRUE -0.012479450552990448 -0.02027097832975576 G1 T cells CD8+ T cells A P High-dose IV Stem-like CD8+ T cells
A14V075 Cohort 3 4222 2158 CAGTTTTGGGAT_STIM_11_MERGED NA NA TRUE IV NA NA NA 11 NA NA NA STIM_11 Cohort 3 50000000 NA NA 15 weeks NA NA NA TRUE FALSE 7.699 NA NA NA NA NA NA NA NA NA NA NA NA A IV7 NA NA NA NA NA NA STIM_11 CAGTTTTGGGAT A14V075 PPD 0.11842728564661299 3.7659876835622925 1.4448128848886783 0 12 12 TRUE 0.12712852223222063 0.09838351830394595 S T cells CD4+ T cells A P High-dose IV IFN-activated CD4+ T cells
A14V075 Cohort 3 4240 2178 CTGAGTACTCCA_STIM_11_MERGED NA NA TRUE IV NA NA NA 11 NA NA NA STIM_11 Cohort 3 50000000 NA NA 15 weeks NA NA NA TRUE FALSE 7.699 NA NA NA NA NA NA NA NA NA NA NA NA A IV7 NA NA NA NA NA NA STIM_11 CTGAGTACTCCA A14V075 PPD 0.02358490566037736 4.268867924528301 2.1226415094339623 0 12 12 TRUE 0.1352066232245115 0.048543041364345396 S T cells CD4+ T cells A P High-dose IV Helper CD4+ T cells
A14V075 Cohort 3 3389 1837 TCAGACGCTGTT_STIM_11_MERGED NA NA TRUE IV NA NA NA 11 NA NA NA STIM_11 Cohort 3 50000000 NA NA 15 weeks NA NA NA TRUE FALSE 7.699 NA NA NA NA NA NA NA NA NA NA NA NA A IV7 NA NA NA NA NA NA STIM_11 TCAGACGCTGTT A14V075 PPD 0.029507229271171435 3.334316907642372 1.2983180879315432 0 12 12 TRUE 0.057398367993657815 0.08294663151100115 G2M T cells CD4+ T cells A P High-dose IV IL7R+ CD4+ T cells
A14V075 Cohort 3 2852 1556 TCGCCAAGTTTC_STIM_11_MERGED NA NA TRUE IV NA NA NA 11 NA NA NA STIM_11 Cohort 3 50000000 NA NA 15 weeks NA NA NA TRUE FALSE 7.699 NA NA NA NA NA NA NA NA NA NA NA NA A IV7 NA NA NA NA NA NA STIM_11 TCGCCAAGTTTC A14V075 PPD 0 3.8920056100981766 0.876577840112202 0 12 12 TRUE 0.1363687057178214 0.11356714890481431 S T cells CD8+ T cells A P High-dose IV GZMK+ CD8+ T cells
A14V075 Cohort 3 3645 1935 CGCATCAGTCGA_STIM_11_MERGED NA NA TRUE IV NA NA NA 11 NA NA NA STIM_11 Cohort 3 50000000 NA NA 15 weeks NA NA NA TRUE FALSE 7.699 NA NA NA NA NA NA NA NA NA NA NA NA A IV7 NA NA NA NA NA NA STIM_11 CGCATCAGTCGA A14V075 PPD 0.027434842249657067 5.075445816186557 2.6886145404663924 0 12 12 TRUE 0.04103990570669222 0.03855360028479295 S T cells CD4+ T cells A P High-dose IV IL7R+ CD4+ T cells
A14V075 Cohort 3 4150 1985 CAACGAAGACGT_STIM_11_MERGED NA NA TRUE IV NA NA NA 11 NA NA NA STIM_11 Cohort 3 50000000 NA NA 15 weeks NA NA NA TRUE FALSE 7.699 NA NA NA NA NA NA NA NA NA NA NA NA A IV7 NA NA NA NA NA NA STIM_11 CAACGAAGACGT A14V075 PPD 0.024096385542168672 2.6987951807228914 1.8795180722891567 0 12 12 TRUE -0.07487633379222014 0.008449746694554394 G2M T cells CD8+ T cells A P High-dose IV Effector CD8+ T cells
A14V075 Cohort 3 4077 2214 CAAAATTGTATT_STIM_11_MERGED NA NA TRUE IV NA NA NA 11 NA NA NA STIM_11 Cohort 3 50000000 NA NA 15 weeks NA NA NA TRUE FALSE 7.699 NA NA NA NA NA NA NA NA NA NA NA NA A IV7 NA NA NA NA NA NA STIM_11 CAAAATTGTATT A14V075 PPD 0 2.57542310522443 2.452783909737552 0 12 12 TRUE 0.14574532095899467 0.058676906234836096 S T cells CD8+ T cells A P High-dose IV IL2RA+ CD8+ T cells
A14V075 Cohort 3 3685 1966 TCCACCAAGGGT_STIM_11_MERGED NA NA TRUE IV NA NA NA 11 NA NA NA STIM_11 Cohort 3 50000000 NA NA 15 weeks NA NA NA TRUE FALSE 7.699 NA NA NA NA NA NA NA NA NA NA NA NA A IV7 NA NA NA NA NA NA STIM_11 TCCACCAAGGGT A14V075 PPD 0.027137042062415198 4.179104477611941 1.7096336499321574 0 12 12 TRUE -0.06780185280633888 0.0414959243732695 G2M T cells CD4+ T cells A P High-dose IV IL7R+ CD4+ T cells
A14V075 Cohort 3 3363 1723 CCTCCCACGTCT_STIM_11_MERGED NA NA TRUE IV NA NA NA 11 NA NA NA STIM_11 Cohort 3 50000000 NA NA 15 weeks NA NA NA TRUE FALSE 7.699 NA NA NA NA NA NA NA NA NA NA NA NA A IV7 NA NA NA NA NA NA STIM_11 CCTCCCACGTCT A14V075 PPD 0.05947071067499256 3.776390127862028 1.5165031222123104 0 12 12 TRUE 0.04407658623468512 0.08787579680830321 G2M T cells CD4+ T cells A P High-dose IV IL7R+ CD4+ T cells
A14V075 Cohort 3 3924 1999 GTTAGGTATAAG_STIM_11_MERGED NA NA TRUE IV NA NA NA 11 NA NA NA STIM_11 Cohort 3 50000000 NA NA 15 weeks NA NA NA TRUE FALSE 7.699 NA NA NA NA NA NA NA NA NA NA NA NA A IV7 NA NA NA NA NA NA STIM_11 GTTAGGTATAAG A14V075 PPD 0.025484199796126403 4.128440366972478 3.058103975535168 0 12 12 TRUE 0.020846103499285534 0.015094495857980159 S T cells CD4+ T cells A P High-dose IV Polyfunctional T cells
A14V075 Cohort 3 4834 2458 CCATTTACGCTT_STIM_11_MERGED NA NA TRUE IV NA NA NA 11 NA NA NA STIM_11 Cohort 3 50000000 NA NA 15 weeks NA NA NA TRUE FALSE 7.699 NA NA NA NA NA NA NA NA NA NA NA NA A IV7 NA NA NA NA NA NA STIM_11 CCATTTACGCTT A14V075 PPD 0.02068680182043856 2.5031030202730657 0.6826644600744725 0 2 2 TRUE 0.0013418574511237097 -0.030909370438709727 S Mast cells Mast cells A P High-dose IV Mast cells
A14V075 Cohort 3 3619 1967 TTTGATTCCGAT_STIM_11_MERGED NA NA TRUE IV NA NA NA 11 NA NA NA STIM_11 Cohort 3 50000000 NA NA 15 weeks NA NA NA TRUE FALSE 7.699 NA NA NA NA NA NA NA NA NA NA NA NA A IV7 NA NA NA NA NA NA STIM_11 TTTGATTCCGAT A14V075 PPD 0 4.25531914893617 1.8513401492124895 0 12 12 TRUE 0.04800907384312228 0.06766755529451557 G2M T cells CD8+ T cells A P High-dose IV IL2RA+ CD8+ T cells
A14V075 Cohort 3 3165 1777 GGCAGGGAAGCT_STIM_11_MERGED NA NA TRUE IV NA NA NA 11 NA NA NA STIM_11 Cohort 3 50000000 NA NA 15 weeks NA NA NA TRUE FALSE 7.699 NA NA NA NA NA NA NA NA NA NA NA NA A IV7 NA NA NA NA NA NA STIM_11 GGCAGGGAAGCT A14V075 PPD 0 3.3175355450236967 2.338072669826224 0 12 12 TRUE 0.049414199202094805 -0.03426133157544442 S T cells CD8+ T cells A P High-dose IV Effector CD8+ T cells
A14V075 Cohort 3 3992 2054 TGATTGCGAGCA_STIM_11_MERGED NA NA TRUE IV NA NA NA 11 NA NA NA STIM_11 Cohort 3 50000000 NA NA 15 weeks NA NA NA TRUE FALSE 7.699 NA NA NA NA NA NA NA NA NA NA NA NA A IV7 NA NA NA NA NA NA STIM_11 TGATTGCGAGCA A14V075 PPD 0.125250501002004 4.158316633266533 1.4779559118236472 0 12 12 TRUE 0.0299044991988459 0.018632762791977994 S T cells CD4+ T cells A P High-dose IV IFN-activated CD4+ T cells
A14V075 Cohort 3 2844 1515 TCCCCGTCAGCA_STIM_11_MERGED NA NA TRUE IV NA NA NA 11 NA NA NA STIM_11 Cohort 3 50000000 NA NA 15 weeks NA NA NA TRUE FALSE 7.699 NA NA NA NA NA NA NA NA NA NA NA NA A IV7 NA NA NA NA NA NA STIM_11 TCCCCGTCAGCA A14V075 PPD 0.035161744022503515 6.434599156118144 2.6371308016877637 0 12 12 TRUE 0.09908585566848033 0.06062901685434689 S T cells CD4+ T cells A P High-dose IV Activated T cells
A14V075 Cohort 3 3557 2054 CTAGCACGGATT_STIM_11_MERGED NA NA TRUE IV NA NA NA 11 NA NA NA STIM_11 Cohort 3 50000000 NA NA 15 weeks NA NA NA TRUE FALSE 7.699 NA NA NA NA NA NA NA NA NA NA NA NA A IV7 NA NA NA NA NA NA STIM_11 CTAGCACGGATT A14V075 PPD 0.028113578858588697 3.486083778464998 3.429856620747821 0 12 12 TRUE 0.14556720862942374 0.02232376213506483 S T cells CD4+ T cells A P High-dose IV Helper CD4+ T cells
A14V075 Cohort 3 3273 1802 GCAAAAGCACTG_STIM_11_MERGED NA NA TRUE IV NA NA NA 11 NA NA NA STIM_11 Cohort 3 50000000 NA NA 15 weeks NA NA NA TRUE FALSE 7.699 NA NA NA NA NA NA NA NA NA NA NA NA A IV7 NA NA NA NA NA NA STIM_11 GCAAAAGCACTG A14V075 PPD 0.030553009471432937 4.399633363886343 1.9859456156431408 0 12 12 TRUE 0.03033169683657319 -0.018116344680981333 S T cells CD4+ T cells A P High-dose IV Polyfunctional T cells
A14V075 Cohort 3 3669 2071 CGGTACGGGACC_STIM_11_MERGED NA NA TRUE IV NA NA NA 11 NA NA NA STIM_11 Cohort 3 50000000 NA NA 15 weeks NA NA NA TRUE FALSE 7.699 NA NA NA NA NA NA NA NA NA NA NA NA A IV7 NA NA NA NA NA NA STIM_11 CGGTACGGGACC A14V075 PPD 0 2.6710275279367672 0.7631507222676479 0 12 12 TRUE 0.13202552304140114 -0.017492024293387393 S T cells CD4+ T cells A P High-dose IV IFN-activated CD4+ T cells
A14V075 Cohort 3 4122 2100 GAGTTGAATGAC_STIM_11_MERGED NA NA TRUE IV NA NA NA 11 NA NA NA STIM_11 Cohort 3 50000000 NA NA 15 weeks NA NA NA TRUE FALSE 7.699 NA NA NA NA NA NA NA NA NA NA NA NA A IV7 NA NA NA NA NA NA STIM_11 GAGTTGAATGAC A14V075 PPD 0.048520135856380396 4.633672974284328 2.134885977680738 0 12 12 TRUE 0.06255379284383702 0.024797862199611276 S T cells CD4+ T cells A P High-dose IV Helper CD4+ T cells
A14V075 Cohort 3 3933 2008 CTCATATTTCTG_STIM_11_MERGED NA NA TRUE IV NA NA NA 11 NA NA NA STIM_11 Cohort 3 50000000 NA NA 15 weeks NA NA NA TRUE FALSE 7.699 NA NA NA NA NA NA NA NA NA NA NA NA A IV7 NA NA NA NA NA NA STIM_11 CTCATATTTCTG A14V075 PPD 0.05085176709890668 5.263157894736842 2.898550724637681 0 12 12 TRUE 0.06366736180251412 -0.0913193112203133 S T cells CD4+ T cells A P High-dose IV Helper CD4+ T cells
A14V075 Cohort 3 3752 1963 CCTTTGCGCTCC_STIM_11_MERGED NA NA TRUE IV NA NA NA 11 NA NA NA STIM_11 Cohort 3 50000000 NA NA 15 weeks NA NA NA TRUE FALSE 7.699 NA NA NA NA NA NA NA NA NA NA NA NA A IV7 NA NA NA NA NA NA STIM_11 CCTTTGCGCTCC A14V075 PPD 0 3.9978678038379534 0.8528784648187633 0 12 12 TRUE 0.1058425556115409 -0.04942612746912573 S T cells CD8+ T cells A P High-dose IV GZMK+ CD8+ T cells
A14V075 Cohort 3 3752 2005 CGGAACTGGATC_STIM_11_MERGED NA NA TRUE IV NA NA NA 11 NA NA NA STIM_11 Cohort 3 50000000 NA NA 15 weeks NA NA NA TRUE FALSE 7.699 NA NA NA NA NA NA NA NA NA NA NA NA A IV7 NA NA NA NA NA NA STIM_11 CGGAACTGGATC A14V075 PPD 0.026652452025586353 7.222814498933902 3.0650319829424304 0 12 12 TRUE 0.04663452282716721 0.0016691089208585308 S T cells CD4+ T cells A P High-dose IV Helper CD4+ T cells
A14V075 Cohort 3 3965 1897 GCGTTCAGGTAC_STIM_11_MERGED NA NA TRUE IV NA NA NA 11 NA NA NA STIM_11 Cohort 3 50000000 NA NA 15 weeks NA NA NA TRUE FALSE 7.699 NA NA NA NA NA NA NA NA NA NA NA NA A IV7 NA NA NA NA NA NA STIM_11 GCGTTCAGGTAC A14V075 PPD 0.1008827238335435 4.640605296343002 3.5056746532156366 0 12 12 TRUE 0.055269686476048616 0.013397879035361923 S T cells CD4+ T cells A P High-dose IV Helper CD4+ T cells
A14V075 Cohort 3 4171 2047 TTAGGCCCTAAC_STIM_11_MERGED NA NA TRUE IV NA NA NA 11 NA NA NA STIM_11 Cohort 3 50000000 NA NA 15 weeks NA NA NA TRUE FALSE 7.699 NA NA NA NA NA NA NA NA NA NA NA NA A IV7 NA NA NA NA NA NA STIM_11 TTAGGCCCTAAC A14V075 PPD 0.02397506593143131 2.5893071205945817 2.0378806041716615 0 12 12 TRUE 0.20193252380986826 0.03606604542327803 S T cells CD8+ T cells A P High-dose IV Effector CD8+ T cells
A14V075 Cohort 3 3633 1937 TTCGATCAATCT_STIM_11_MERGED NA NA TRUE IV NA NA NA 11 NA NA NA STIM_11 Cohort 3 50000000 NA NA 15 weeks NA NA NA TRUE FALSE 7.699 NA NA NA NA NA NA NA NA NA NA NA NA A IV7 NA NA NA NA NA NA STIM_11 TTCGATCAATCT A14V075 PPD 0.027525461051472612 4.486650151390036 1.3762730525736306 0 12 12 TRUE 0.11547552457329885 0.03564621430852545 S T cells CD4+ T cells A P High-dose IV IL7R+ CD4+ T cells
A14V075 Cohort 3 4126 2181 CACCGTGGGCGA_STIM_11_MERGED NA NA TRUE IV NA NA NA 11 NA NA NA STIM_11 Cohort 3 50000000 NA NA 15 weeks NA NA NA TRUE FALSE 7.699 NA NA NA NA NA NA NA NA NA NA NA NA A IV7 NA NA NA NA NA NA STIM_11 CACCGTGGGCGA A14V075 PPD 0 3.732428502181289 2.447891420261755 0 12 12 TRUE 0.15360784218993875 0.15984510542955543 G2M T cells CD4+ T cells A P High-dose IV Polyfunctional T cells
A14V075 Cohort 3 3105 1619 CGGCACGAACGC_STIM_11_MERGED NA NA TRUE IV NA NA NA 11 NA NA NA STIM_11 Cohort 3 50000000 NA NA 15 weeks NA NA NA TRUE FALSE 7.699 NA NA NA NA NA NA NA NA NA NA NA NA A IV7 NA NA NA NA NA NA STIM_11 CGGCACGAACGC A14V075 PPD 0 3.2528180354267313 1.320450885668277 0 12 12 TRUE 0.07544070068109904 0.05193924182058832 S T cells CD8+ T cells A P High-dose IV Effector CD8+ T cells
A14V075 Cohort 3 3490 1836 TCGCTTTCTTAT_STIM_11_MERGED NA NA TRUE IV NA NA NA 11 NA NA NA STIM_11 Cohort 3 50000000 NA NA 15 weeks NA NA NA TRUE FALSE 7.699 NA NA NA NA NA NA NA NA NA NA NA NA A IV7 NA NA NA NA NA NA STIM_11 TCGCTTTCTTAT A14V075 PPD 0.028653295128939826 2.779369627507163 1.002865329512894 0 12 12 TRUE 0.13096938094289445 0.014815713199927083 S T cells CD8+ T cells A P High-dose IV GZMK+ CD8+ T cells
A14V075 Cohort 3 3136 1653 GTTCTTGAATTG_STIM_11_MERGED NA NA TRUE IV NA NA NA 11 NA NA NA STIM_11 Cohort 3 50000000 NA NA 15 weeks NA NA NA TRUE FALSE 7.699 NA NA NA NA NA NA NA NA NA NA NA NA A IV7 NA NA NA NA NA NA STIM_11 GTTCTTGAATTG A14V075 PPD 0.03188775510204082 3.7946428571428568 1.4668367346938775 0 12 12 TRUE 0.22979027580314432 0.01663822252262734 S T cells CD4+ T cells A P High-dose IV Activated T cells
A14V075 Cohort 3 3957 2068 CCACTATTGAGG_STIM_11_MERGED NA NA TRUE IV NA NA NA 11 NA NA NA STIM_11 Cohort 3 50000000 NA NA 15 weeks NA NA NA TRUE FALSE 7.699 NA NA NA NA NA NA NA NA NA NA NA NA A IV7 NA NA NA NA NA NA STIM_11 CCACTATTGAGG A14V075 PPD 0.025271670457417232 4.371998989133181 1.7690169320192066 0 12 12 TRUE 0.1296235518503815 0.07851595227908287 S T cells CD4+ T cells A P High-dose IV IL7R+ CD4+ T cells
A14V075 Cohort 3 3494 1641 CGCCGTACACCG_STIM_11_MERGED NA NA TRUE IV NA NA NA 11 NA NA NA STIM_11 Cohort 3 50000000 NA NA 15 weeks NA NA NA TRUE FALSE 7.699 NA NA NA NA NA NA NA NA NA NA NA NA A IV7 NA NA NA NA NA NA STIM_11 CGCCGTACACCG A14V075 PPD 0 4.12135088723526 3.205495134516314 0 12 12 TRUE 0.09692242105922573 0.07056700852298196 S T cells CD4+ T cells A P High-dose IV Activated T cells
A14V075 Cohort 3 3672 1950 TTTTTCGTCGCA_STIM_11_MERGED NA NA TRUE IV NA NA NA 11 NA NA NA STIM_11 Cohort 3 50000000 NA NA 15 weeks NA NA NA TRUE FALSE 7.699 NA NA NA NA NA NA NA NA NA NA NA NA A IV7 NA NA NA NA NA NA STIM_11 TTTTTCGTCGCA A14V075 PPD 0 3.349673202614379 1.715686274509804 0 12 12 TRUE 0.005874607837577608 -0.07533157142588554 S T cells CD8+ T cells A P High-dose IV Effector CD8+ T cells
A14V075 Cohort 3 3863 1955 CACCGCGCTAAT_STIM_11_MERGED NA NA TRUE IV NA NA NA 11 NA NA NA STIM_11 Cohort 3 50000000 NA NA 15 weeks NA NA NA TRUE FALSE 7.699 NA NA NA NA NA NA NA NA NA NA NA NA A IV7 NA NA NA NA NA NA STIM_11 CACCGCGCTAAT A14V075 PPD 0.025886616619207874 3.287600310639399 3.002847527828113 0 13 13 TRUE 0.012236021261187252 0.0629107493487408 G2M NK cells NK cells A P High-dose IV NK cells
A14V075 Cohort 3 3173 1787 CCGACATGAATT_STIM_11_MERGED NA NA TRUE IV NA NA NA 11 NA NA NA STIM_11 Cohort 3 50000000 NA NA 15 weeks NA NA NA TRUE FALSE 7.699 NA NA NA NA NA NA NA NA NA NA NA NA A IV7 NA NA NA NA NA NA STIM_11 CCGACATGAATT A14V075 PPD 0.09454774661203907 5.45225338796092 3.561298455720139 0 12 12 TRUE 0.13837313640527035 -0.03827513025795233 S T cells CD4+ T cells A P High-dose IV Helper CD4+ T cells
A14V075 Cohort 3 3877 2024 TTTGTTACAGTA_STIM_11_MERGED NA NA TRUE IV NA NA NA 11 NA NA NA STIM_11 Cohort 3 50000000 NA NA 15 weeks NA NA NA TRUE FALSE 7.699 NA NA NA NA NA NA NA NA NA NA NA NA A IV7 NA NA NA NA NA NA STIM_11 TTTGTTACAGTA A14V075 PPD 0 6.499871034304874 1.5475883415011609 0 11 11 TRUE 0.026840789186786645 0.08199400398809356 G2M B cells B cells A P High-dose IV B cells
A14V075 Cohort 3 3376 1767 GTCTCATGCTCA_STIM_11_MERGED NA NA TRUE IV NA NA NA 11 NA NA NA STIM_11 Cohort 3 50000000 NA NA 15 weeks NA NA NA TRUE FALSE 7.699 NA NA NA NA NA NA NA NA NA NA NA NA A IV7 NA NA NA NA NA NA STIM_11 GTCTCATGCTCA A14V075 PPD 0 3.8803317535545023 1.5995260663507107 0 12 12 TRUE 0.1628893537704829 0.03246253818138563 S T cells CD4+ T cells A P High-dose IV Helper CD4+ T cells
A14V075 Cohort 3 3487 1933 TCGAAAGACCGA_STIM_11_MERGED NA NA TRUE IV NA NA NA 11 NA NA NA STIM_11 Cohort 3 50000000 NA NA 15 weeks NA NA NA TRUE FALSE 7.699 NA NA NA NA NA NA NA NA NA NA NA NA A IV7 NA NA NA NA NA NA STIM_11 TCGAAAGACCGA A14V075 PPD 0.11471178663607685 3.6707771723544593 2.0361342127903646 0 12 12 TRUE -0.009758899761754938 -8.885307729896985e-4 G1 T cells CD4+ T cells A P High-dose IV IL7R+ CD4+ T cells
A14V075 Cohort 3 3669 2059 GGTCGTAGCGGT_STIM_11_MERGED NA NA TRUE IV NA NA NA 11 NA NA NA STIM_11 Cohort 3 50000000 NA NA 15 weeks NA NA NA TRUE FALSE 7.699 NA NA NA NA NA NA NA NA NA NA NA NA A IV7 NA NA NA NA NA NA STIM_11 GGTCGTAGCGGT A14V075 PPD 0 3.379667484328155 2.725538293813028 0 12 12 TRUE 0.11494318611630992 0.03098836097996685 S T cells CD4+ T cells A P High-dose IV Tregs
A14V075 Cohort 3 3685 1919 CGCTACGGAACT_STIM_11_MERGED NA NA TRUE IV NA NA NA 11 NA NA NA STIM_11 Cohort 3 50000000 NA NA 15 weeks NA NA NA TRUE FALSE 7.699 NA NA NA NA NA NA NA NA NA NA NA NA A IV7 NA NA NA NA NA NA STIM_11 CGCTACGGAACT A14V075 PPD 0.027137042062415198 3.4464043419267303 1.3839891451831752 0 12 12 TRUE 0.04934427864617834 -0.01578476248919944 S T cells CD8+ T cells A P High-dose IV Effector CD8+ T cells
A14V075 Cohort 3 3901 2095 CTCACGATCAGT_STIM_11_MERGED NA NA TRUE IV NA NA NA 11 NA NA NA STIM_11 Cohort 3 50000000 NA NA 15 weeks NA NA NA TRUE FALSE 7.699 NA NA NA NA NA NA NA NA NA NA NA NA A IV7 NA NA NA NA NA NA STIM_11 CTCACGATCAGT A14V075 PPD 0.02563445270443476 5.203793899000257 2.6403486285567803 0.02563445270443476 13 13 TRUE 0.001728618505849988 0.04890265164092075 G2M T cells CD8+ T cells A P High-dose IV IL2RA+ CD8+ T cells
A14V075 Cohort 3 3326 1783 TCCATTGGACCC_STIM_11_MERGED NA NA TRUE IV NA NA NA 11 NA NA NA STIM_11 Cohort 3 50000000 NA NA 15 weeks NA NA NA TRUE FALSE 7.699 NA NA NA NA NA NA NA NA NA NA NA NA A IV7 NA NA NA NA NA NA STIM_11 TCCATTGGACCC A14V075 PPD 0.06013229104028864 2.3451593505712567 1.7438364401683706 0 13 13 TRUE 0.03145080732292814 0.03998687776752584 G2M NK cells NK cells A P High-dose IV NK cells
A14V075 Cohort 3 4173 2068 CACCCCCCTCAT_STIM_11_MERGED NA NA TRUE IV NA NA NA 11 NA NA NA STIM_11 Cohort 3 50000000 NA NA 15 weeks NA NA NA TRUE FALSE 7.699 NA NA NA NA NA NA NA NA NA NA NA NA A IV7 NA NA NA NA NA NA STIM_11 CACCCCCCTCAT A14V075 PPD 0 5.55954948478313 2.564102564102564 0 12 12 TRUE 0.13074747402381887 0.12946272228318323 S T cells CD4+ T cells A P High-dose IV Activated T cells
A14V075 Cohort 3 3414 1878 TTCGGGGTAGCT_STIM_11_MERGED NA NA TRUE IV NA NA NA 11 NA NA NA STIM_11 Cohort 3 50000000 NA NA 15 weeks NA NA NA TRUE FALSE 7.699 NA NA NA NA NA NA NA NA NA NA NA NA A IV7 NA NA NA NA NA NA STIM_11 TTCGGGGTAGCT A14V075 PPD 0 4.715875805506737 1.1423550087873462 0 12 12 TRUE 0.03475918651122792 0.1031929054548069 G2M T cells CD4+ T cells A P High-dose IV IL7R+ CD4+ T cells
A14V075 Cohort 3 3070 1628 GTGCTGTATCTA_STIM_11_MERGED NA NA TRUE IV NA NA NA 11 NA NA NA STIM_11 Cohort 3 50000000 NA NA 15 weeks NA NA NA TRUE FALSE 7.699 NA NA NA NA NA NA NA NA NA NA NA NA A IV7 NA NA NA NA NA NA STIM_11 GTGCTGTATCTA A14V075 PPD 0 3.5830618892508146 2.9315960912052117 0 12 12 TRUE 0.12646955189425857 0.0895165885736191 S T cells CD4+ T cells A P High-dose IV Activated T cells
A14V075 Cohort 3 3695 1974 CGCTCTTATCAT_STIM_11_MERGED NA NA TRUE IV NA NA NA 11 NA NA NA STIM_11 Cohort 3 50000000 NA NA 15 weeks NA NA NA TRUE FALSE 7.699 NA NA NA NA NA NA NA NA NA NA NA NA A IV7 NA NA NA NA NA NA STIM_11 CGCTCTTATCAT A14V075 PPD 0.027063599458728015 6.062246278755074 2.165087956698241 0 13 13 TRUE 0.07275757580839198 0.07714753522850423 G2M T cells CD8+ T cells A P High-dose IV Stem-like CD8+ T cells
A14V075 Cohort 3 2926 1542 GCGTCAATTATC_STIM_11_MERGED NA NA TRUE IV NA NA NA 11 NA NA NA STIM_11 Cohort 3 50000000 NA NA 15 weeks NA NA NA TRUE FALSE 7.699 NA NA NA NA NA NA NA NA NA NA NA NA A IV7 NA NA NA NA NA NA STIM_11 GCGTCAATTATC A14V075 PPD 0 2.4948735475051267 2.4948735475051267 0 12 12 TRUE 0.13347981146078344 0.1253867085114242 S T cells CD8+ T cells A P High-dose IV Effector CD8+ T cells
A14V075 Cohort 3 3438 1757 TTGTCCGGTAAG_STIM_11_MERGED NA NA TRUE IV NA NA NA 11 NA NA NA STIM_11 Cohort 3 50000000 NA NA 15 weeks NA NA NA TRUE FALSE 7.699 NA NA NA NA NA NA NA NA NA NA NA NA A IV7 NA NA NA NA NA NA STIM_11 TTGTCCGGTAAG A14V075 PPD 0 4.886561954624781 2.297847585805701 0 12 12 TRUE 0.07144383903049314 0.022438167013208304 S T cells CD4+ T cells A P High-dose IV Activated T cells
A14V075 Cohort 3 3427 1896 TCAAAGTCGATA_STIM_11_MERGED NA NA TRUE IV NA NA NA 11 NA NA NA STIM_11 Cohort 3 50000000 NA NA 15 weeks NA NA NA TRUE FALSE 7.699 NA NA NA NA NA NA NA NA NA NA NA NA A IV7 NA NA NA NA NA NA STIM_11 TCAAAGTCGATA A14V075 PPD 0.08754012255617158 5.31076743507441 1.8967026553837176 0 12 12 TRUE -0.10846303248086664 0.005746200067788157 G2M T cells CD4+ T cells A P High-dose IV IL7R+ CD4+ T cells
A14V075 Cohort 3 3491 1768 CGATGGTATACA_STIM_11_MERGED NA NA TRUE IV NA NA NA 11 NA NA NA STIM_11 Cohort 3 50000000 NA NA 15 weeks NA NA NA TRUE FALSE 7.699 NA NA NA NA NA NA NA NA NA NA NA NA A IV7 NA NA NA NA NA NA STIM_11 CGATGGTATACA A14V075 PPD 0 4.296763105127471 2.4348324262389 0 12 12 TRUE -0.045822260163163195 -0.06338600646082926 G1 T cells CD4+ T cells A P High-dose IV Helper CD4+ T cells
A14V075 Cohort 3 3412 1807 GGCTTTGCAAAT_STIM_11_MERGED NA NA TRUE IV NA NA NA 11 NA NA NA STIM_11 Cohort 3 50000000 NA NA 15 weeks NA NA NA TRUE FALSE 7.699 NA NA NA NA NA NA NA NA NA NA NA NA A IV7 NA NA NA NA NA NA STIM_11 GGCTTTGCAAAT A14V075 PPD 0 2.168815943728019 1.3774912075029309 0 12 12 TRUE 0.13900597800864845 0.14168604565001258 G2M T cells CD8+ T cells A P High-dose IV Effector CD8+ T cells
A14V075 Cohort 3 3556 1968 CCTCCCCGTAGG_STIM_11_MERGED NA NA TRUE IV NA NA NA 11 NA NA NA STIM_11 Cohort 3 50000000 NA NA 15 weeks NA NA NA TRUE FALSE 7.699 NA NA NA NA NA NA NA NA NA NA NA NA A IV7 NA NA NA NA NA NA STIM_11 CCTCCCCGTAGG A14V075 PPD 0 4.808773903262092 2.080989876265467 0 12 12 TRUE 0.10113096870170878 0.050177329958717404 S T cells CD4+ T cells A P High-dose IV Helper CD4+ T cells
A14V075 Cohort 3 3599 1956 GCCGGTCCTTTC_STIM_11_MERGED NA NA TRUE IV NA NA NA 11 NA NA NA STIM_11 Cohort 3 50000000 NA NA 15 weeks NA NA NA TRUE FALSE 7.699 NA NA NA NA NA NA NA NA NA NA NA NA A IV7 NA NA NA NA NA NA STIM_11 GCCGGTCCTTTC A14V075 PPD 0.05557099194220616 4.223395387607669 1.7782717421505971 0 13 13 TRUE 0.10225769121251617 -0.049257055128017806 S T cells CD8+ T cells A P High-dose IV Stem-like CD8+ T cells
A14V075 Cohort 3 4142 2113 CCACCGAGATAG_STIM_11_MERGED NA NA TRUE IV NA NA NA 11 NA NA NA STIM_11 Cohort 3 50000000 NA NA 15 weeks NA NA NA TRUE FALSE 7.699 NA NA NA NA NA NA NA NA NA NA NA NA A IV7 NA NA NA NA NA NA STIM_11 CCACCGAGATAG A14V075 PPD 0.048285852245292124 4.273297923708354 1.5692901979719942 0 12 12 TRUE 0.06265982451757891 -0.041024463653005966 S T cells CD8+ T cells A P High-dose IV IL2RA+ CD8+ T cells
A14V075 Cohort 3 3826 2128 TGCGCAATAAGC_STIM_11_MERGED NA NA TRUE IV NA NA NA 11 NA NA NA STIM_11 Cohort 3 50000000 NA NA 15 weeks NA NA NA TRUE FALSE 7.699 NA NA NA NA NA NA NA NA NA NA NA NA A IV7 NA NA NA NA NA NA STIM_11 TGCGCAATAAGC A14V075 PPD 0 4.234187140616832 1.411395713538944 0 12 12 TRUE 0.1656821891044209 -0.07947992528017718 S T cells CD4+ T cells A P High-dose IV IL7R+ CD4+ T cells
A14V075 Cohort 3 3357 1769 GCGGCGCTGGAA_STIM_11_MERGED NA NA TRUE IV NA NA NA 11 NA NA NA STIM_11 Cohort 3 50000000 NA NA 15 weeks NA NA NA TRUE FALSE 7.699 NA NA NA NA NA NA NA NA NA NA NA NA A IV7 NA NA NA NA NA NA STIM_11 GCGGCGCTGGAA A14V075 PPD 0.02978850163836759 5.987488829311886 2.621388144176348 0 12 12 TRUE 0.10353118812170649 0.060782152841763734 S T cells CD8+ T cells A P High-dose IV Effector CD8+ T cells
A14V075 Cohort 3 3432 1818 CTTAATATAACG_STIM_11_MERGED NA NA TRUE IV NA NA NA 11 NA NA NA STIM_11 Cohort 3 50000000 NA NA 15 weeks NA NA NA TRUE FALSE 7.699 NA NA NA NA NA NA NA NA NA NA NA NA A IV7 NA NA NA NA NA NA STIM_11 CTTAATATAACG A14V075 PPD 0.05827505827505827 2.331002331002331 0.9324009324009324 0 12 12 TRUE 0.05209912072787676 -0.022774516567738823 S T cells CD4+ T cells A P High-dose IV IL7R+ CD4+ T cells
A14V075 Cohort 3 3161 1760 GCTGGATTTTTT_STIM_11_MERGED NA NA TRUE IV NA NA NA 11 NA NA NA STIM_11 Cohort 3 50000000 NA NA 15 weeks NA NA NA TRUE FALSE 7.699 NA NA NA NA NA NA NA NA NA NA NA NA A IV7 NA NA NA NA NA NA STIM_11 GCTGGATTTTTT A14V075 PPD 0.06327111673521038 3.037013603290098 1.170515659601392 0 12 12 TRUE 0.05640800204150573 0.07504550690422565 G2M T cells CD8+ T cells A P High-dose IV Naive CD8+ T cells
A14V075 Cohort 3 3910 2029 GCAATTTTTCGC_STIM_11_MERGED NA NA TRUE IV NA NA NA 11 NA NA NA STIM_11 Cohort 3 50000000 NA NA 15 weeks NA NA NA TRUE FALSE 7.699 NA NA NA NA NA NA NA NA NA NA NA NA A IV7 NA NA NA NA NA NA STIM_11 GCAATTTTTCGC A14V075 PPD 0.10230179028132991 5.4731457800511505 1.7647058823529411 0 12 12 TRUE 0.10571778543751932 0.14535586408642664 G2M T cells CD4+ T cells A P High-dose IV Helper CD4+ T cells
A14V075 Cohort 3 5285 2537 GCCACAGCGGCC_STIM_11_MERGED NA NA TRUE IV NA NA NA 11 NA NA NA STIM_11 Cohort 3 50000000 NA NA 15 weeks NA NA NA TRUE FALSE 7.699 NA NA NA NA NA NA NA NA NA NA NA NA A IV7 NA NA NA NA NA NA STIM_11 GCCACAGCGGCC A14V075 PPD 0.056764427625354774 2.327341532639546 0.7947019867549668 0 2 2 TRUE 0.015627363114007725 -0.037115626370185784 S Mast cells Mast cells A P High-dose IV Mast cells
A14V075 Cohort 3 3020 1720 CGGCCGGTCACA_STIM_11_MERGED NA NA TRUE IV NA NA NA 11 NA NA NA STIM_11 Cohort 3 50000000 NA NA 15 weeks NA NA NA TRUE FALSE 7.699 NA NA NA NA NA NA NA NA NA NA NA NA A IV7 NA NA NA NA NA NA STIM_11 CGGCCGGTCACA A14V075 PPD 0 3.443708609271523 1.2913907284768211 0 12 12 TRUE 0.020811681652014802 -0.036390242428385774 S T cells CD8+ T cells A P High-dose IV Effector CD8+ T cells
A14V075 Cohort 3 4029 2058 TAACAACTGGTC_STIM_11_MERGED NA NA TRUE IV NA NA NA 11 NA NA NA STIM_11 Cohort 3 50000000 NA NA 15 weeks NA NA NA TRUE FALSE 7.699 NA NA NA NA NA NA NA NA NA NA NA NA A IV7 NA NA NA NA NA NA STIM_11 TAACAACTGGTC A14V075 PPD 0.04964010920824026 2.8046661702655746 1.5884834946636883 0 12 12 TRUE -0.046672545993050187 0.04426445253710129 G2M T cells CD4+ T cells A P High-dose IV Helper CD4+ T cells
A14V075 Cohort 3 3604 1905 GCCGGAGCATAC_STIM_11_MERGED NA NA TRUE IV NA NA NA 11 NA NA NA STIM_11 Cohort 3 50000000 NA NA 15 weeks NA NA NA TRUE FALSE 7.699 NA NA NA NA NA NA NA NA NA NA NA NA A IV7 NA NA NA NA NA NA STIM_11 GCCGGAGCATAC A14V075 PPD 0 3.607103218645949 1.5815760266370698 0 12 12 TRUE 0.003951234600990436 0.06288196486618501 G2M T cells CD8+ T cells A P High-dose IV Effector CD8+ T cells
A14V075 Cohort 3 3011 1562 CTCGATCAACTA_STIM_11_MERGED NA NA TRUE IV NA NA NA 11 NA NA NA STIM_11 Cohort 3 50000000 NA NA 15 weeks NA NA NA TRUE FALSE 7.699 NA NA NA NA NA NA NA NA NA NA NA NA A IV7 NA NA NA NA NA NA STIM_11 CTCGATCAACTA A14V075 PPD 0.033211557622052475 3.4540019926934575 2.723347725008303 0 13 13 TRUE -0.011093809662616208 0.01225804181653456 G2M T cells CD8+ T cells A P High-dose IV IL2RA+ CD8+ T cells
A14V075 Cohort 3 3670 1799 GTGCGAACGACG_STIM_11_MERGED NA NA TRUE IV NA NA NA 11 NA NA NA STIM_11 Cohort 3 50000000 NA NA 15 weeks NA NA NA TRUE FALSE 7.699 NA NA NA NA NA NA NA NA NA NA NA NA A IV7 NA NA NA NA NA NA STIM_11 GTGCGAACGACG A14V075 PPD 0.027247956403269755 4.604904632152588 3.1607629427792916 0 12 12 TRUE -0.06745669681039973 0.056958303539099545 G2M T cells CD4+ T cells A P High-dose IV Activated T cells
A14V075 Cohort 3 3034 1731 TTCGGGCTTGTA_STIM_11_MERGED NA NA TRUE IV NA NA NA 11 NA NA NA STIM_11 Cohort 3 50000000 NA NA 15 weeks NA NA NA TRUE FALSE 7.699 NA NA NA NA NA NA NA NA NA NA NA NA A IV7 NA NA NA NA NA NA STIM_11 TTCGGGCTTGTA A14V075 PPD 0.0988793671720501 6.987475280158208 1.5820698747528017 0 11 11 TRUE -0.03195924027376261 0.03063627494518413 G2M B cells B cells A P High-dose IV B cells
A14V075 Cohort 3 2933 1751 CAGGAAGCTGAC_STIM_11_MERGED NA NA TRUE IV NA NA NA 11 NA NA NA STIM_11 Cohort 3 50000000 NA NA 15 weeks NA NA NA TRUE FALSE 7.699 NA NA NA NA NA NA NA NA NA NA NA NA A IV7 NA NA NA NA NA NA STIM_11 CAGGAAGCTGAC A14V075 PPD 0 2.6252983293556085 0.5796113194681214 0 12 12 TRUE -0.05532312229178928 0.10596377267012665 G2M T cells CD8+ T cells A P High-dose IV GZMK+ CD8+ T cells
A14V075 Cohort 3 3063 1680 CCGGCACCTATA_STIM_11_MERGED NA NA TRUE IV NA NA NA 11 NA NA NA STIM_11 Cohort 3 50000000 NA NA 15 weeks NA NA NA TRUE FALSE 7.699 NA NA NA NA NA NA NA NA NA NA NA NA A IV7 NA NA NA NA NA NA STIM_11 CCGGCACCTATA A14V075 PPD 0.0326477309826967 3.330068560235064 1.5670910871694417 0 12 12 TRUE 0.13674287243861621 0.15638701430146007 G2M T cells CD8+ T cells A P High-dose IV Effector CD8+ T cells
A14V075 Cohort 3 2843 1630 GCGCCGGCCTTA_STIM_11_MERGED NA NA TRUE IV NA NA NA 11 NA NA NA STIM_11 Cohort 3 50000000 NA NA 15 weeks NA NA NA TRUE FALSE 7.699 NA NA NA NA NA NA NA NA NA NA NA NA A IV7 NA NA NA NA NA NA STIM_11 GCGCCGGCCTTA A14V075 PPD 0.1055223355610271 4.678156876538867 1.8994020400984875 0 12 12 TRUE 0.03040013653522873 -0.07609639191685391 S T cells CD8+ T cells A P High-dose IV Effector CD8+ T cells
A14V075 Cohort 3 4073 2168 TACCCCGGCGAC_STIM_11_MERGED NA NA TRUE IV NA NA NA 11 NA NA NA STIM_11 Cohort 3 50000000 NA NA 15 weeks NA NA NA TRUE FALSE 7.699 NA NA NA NA NA NA NA NA NA NA NA NA A IV7 NA NA NA NA NA NA STIM_11 TACCCCGGCGAC A14V075 PPD 0.04910385465259023 3.2899582617235454 2.5288485146083968 0 13 13 TRUE 0.04252911508780066 -0.029835328854706467 S T cells CD8+ T cells A P High-dose IV IL2RA+ CD8+ T cells
A14V075 Cohort 3 3091 1826 TCTCTACAGTTC_STIM_11_MERGED NA NA TRUE IV NA NA NA 11 NA NA NA STIM_11 Cohort 3 50000000 NA NA 15 weeks NA NA NA TRUE FALSE 7.699 NA NA NA NA NA NA NA NA NA NA NA NA A IV7 NA NA NA NA NA NA STIM_11 TCTCTACAGTTC A14V075 PPD 0.03235198964736331 3.299902944031058 1.3911355548366224 0 12 12 TRUE 0.09540907493746853 -0.037132987580356644 S T cells CD4+ T cells A P High-dose IV IFN-activated CD4+ T cells
A14V075 Cohort 3 3228 1723 CTCACTCGGGCA_STIM_11_MERGED NA NA TRUE IV NA NA NA 11 NA NA NA STIM_11 Cohort 3 50000000 NA NA 15 weeks NA NA NA TRUE FALSE 7.699 NA NA NA NA NA NA NA NA NA NA NA NA A IV7 NA NA NA NA NA NA STIM_11 CTCACTCGGGCA A14V075 PPD 0 3.0359355638166043 1.2701363073110286 0 12 12 TRUE 0.165145513758206 0.014027982900050459 S T cells CD8+ T cells A P High-dose IV Effector CD8+ T cells
A14V075 Cohort 3 3902 2004 GTATATACACAG_STIM_11_MERGED NA NA TRUE IV NA NA NA 11 NA NA NA STIM_11 Cohort 3 50000000 NA NA 15 weeks NA NA NA TRUE FALSE 7.699 NA NA NA NA NA NA NA NA NA NA NA NA A IV7 NA NA NA NA NA NA STIM_11 GTATATACACAG A14V075 PPD 0 3.690415171706817 1.922091235263967 0 12 12 TRUE 0.0075712881357255235 -0.014577051900883958 S T cells CD4+ T cells A P High-dose IV IL7R+ CD4+ T cells
A14V075 Cohort 3 3589 1896 CTTCATCCTGTG_STIM_11_MERGED NA NA TRUE IV NA NA NA 11 NA NA NA STIM_11 Cohort 3 50000000 NA NA 15 weeks NA NA NA TRUE FALSE 7.699 NA NA NA NA NA NA NA NA NA NA NA NA A IV7 NA NA NA NA NA NA STIM_11 CTTCATCCTGTG A14V075 PPD 0 4.067985511284481 1.5881861242685986 0 12 12 TRUE 0.09138266684639255 -0.07870595080642015 S T cells CD8+ T cells A P High-dose IV Effector CD8+ T cells
A14V075 Cohort 3 4137 1742 TAGGACGAGATT_STIM_11_MERGED NA NA TRUE IV NA NA NA 11 NA NA NA STIM_11 Cohort 3 50000000 NA NA 15 weeks NA NA NA TRUE FALSE 7.699 NA NA NA NA NA NA NA NA NA NA NA NA A IV7 NA NA NA NA NA NA STIM_11 TAGGACGAGATT A14V075 PPD 0 2.634759487551366 0.5076142131979695 0 10 10 TRUE 0.009530392855690933 -0.07667637027916 S Epithelial cells Epithelial cells A P High-dose IV Epithelial cells
A14V075 Cohort 3 3601 1913 CCCTTAGGCAAT_STIM_11_MERGED NA NA TRUE IV NA NA NA 11 NA NA NA STIM_11 Cohort 3 50000000 NA NA 15 weeks NA NA NA TRUE FALSE 7.699 NA NA NA NA NA NA NA NA NA NA NA NA A IV7 NA NA NA NA NA NA STIM_11 CCCTTAGGCAAT A14V075 PPD 0 4.109969452929742 1.8328242154956955 0 13 13 TRUE -0.020455823243354473 -0.019561502921206994 G1 T cells CD4+ T cells A P High-dose IV IFN-activated CD4+ T cells
A14V075 Cohort 3 3504 1809 TGGCACAGTGTC_STIM_11_MERGED NA NA TRUE IV NA NA NA 11 NA NA NA STIM_11 Cohort 3 50000000 NA NA 15 weeks NA NA NA TRUE FALSE 7.699 NA NA NA NA NA NA NA NA NA NA NA NA A IV7 NA NA NA NA NA NA STIM_11 TGGCACAGTGTC A14V075 PPD 0.05707762557077625 3.824200913242009 1.4840182648401825 0 12 12 TRUE 0.1081708360368289 0.014375397002361165 S T cells CD8+ T cells A P High-dose IV Effector CD8+ T cells
A14V075 Cohort 3 3482 1767 CGGTGTTCAAGA_STIM_11_MERGED NA NA TRUE IV NA NA NA 11 NA NA NA STIM_11 Cohort 3 50000000 NA NA 15 weeks NA NA NA TRUE FALSE 7.699 NA NA NA NA NA NA NA NA NA NA NA NA A IV7 NA NA NA NA NA NA STIM_11 CGGTGTTCAAGA A14V075 PPD 0.08615738081562321 3.1016657093624356 1.4933946008041357 0 12 12 TRUE 0.1126193461837895 0.06946670846326586 S T cells CD8+ T cells A P High-dose IV Effector CD8+ T cells
A14V075 Cohort 3 3014 1584 CCCCCATCCCGT_STIM_11_MERGED NA NA TRUE IV NA NA NA 11 NA NA NA STIM_11 Cohort 3 50000000 NA NA 15 weeks NA NA NA TRUE FALSE 7.699 NA NA NA NA NA NA NA NA NA NA NA NA A IV7 NA NA NA NA NA NA STIM_11 CCCCCATCCCGT A14V075 PPD 0.06635700066357 5.341738553417386 1.5925680159256803 0 12 12 TRUE 0.046224481086017705 0.11116703843451198 G2M T cells CD4+ T cells A P High-dose IV Activated T cells
A14V075 Cohort 3 4640 2381 TATGCGATCTGA_STIM_11_MERGED NA NA TRUE IV NA NA NA 11 NA NA NA STIM_11 Cohort 3 50000000 NA NA 15 weeks NA NA NA TRUE FALSE 7.699 NA NA NA NA NA NA NA NA NA NA NA NA A IV7 NA NA NA NA NA NA STIM_11 TATGCGATCTGA A14V075 PPD 0.021551724137931036 6.8534482758620685 2.6293103448275863 0 11 11 TRUE -0.006136839433535685 0.09560860851213546 G2M B cells B cells A P High-dose IV B cells
A14V075 Cohort 3 3941 2046 CACCAATCTAGT_STIM_11_MERGED NA NA TRUE IV NA NA NA 11 NA NA NA STIM_11 Cohort 3 50000000 NA NA 15 weeks NA NA NA TRUE FALSE 7.699 NA NA NA NA NA NA NA NA NA NA NA NA A IV7 NA NA NA NA NA NA STIM_11 CACCAATCTAGT A14V075 PPD 0.050748540979446845 2.9687896472976405 1.7761989342806392 0 12 12 TRUE 0.08497016754641683 0.11719805110271259 G2M T cells CD4+ T cells A P High-dose IV IFN-activated CD4+ T cells
A14V075 Cohort 3 3114 1691 GTCGTGTATGTG_STIM_11_MERGED NA NA TRUE IV NA NA NA 11 NA NA NA STIM_11 Cohort 3 50000000 NA NA 15 weeks NA NA NA TRUE FALSE 7.699 NA NA NA NA NA NA NA NA NA NA NA NA A IV7 NA NA NA NA NA NA STIM_11 GTCGTGTATGTG A14V075 PPD 0 2.7617212588310855 1.8946692357096981 0 12 12 TRUE 0.017490019054841516 -0.04913508489698504 S T cells CD4+ T cells A P High-dose IV IFN-activated CD4+ T cells
A14V075 Cohort 3 3526 1808 TTCCCTTGGTCA_STIM_11_MERGED NA NA TRUE IV NA NA NA 11 NA NA NA STIM_11 Cohort 3 50000000 NA NA 15 weeks NA NA NA TRUE FALSE 7.699 NA NA NA NA NA NA NA NA NA NA NA NA A IV7 NA NA NA NA NA NA STIM_11 TTCCCTTGGTCA A14V075 PPD 0.02836074872376631 3.4316505955757233 3.176403857061826 0 12 12 TRUE 0.043045629555994225 0.0374895315908023 S T cells CD4+ T cells A P High-dose IV Polyfunctional T cells
A14V075 Cohort 3 3525 1986 GGTTAGCGAAAC_STIM_11_MERGED NA NA TRUE IV NA NA NA 11 NA NA NA STIM_11 Cohort 3 50000000 NA NA 15 weeks NA NA NA TRUE FALSE 7.699 NA NA NA NA NA NA NA NA NA NA NA NA A IV7 NA NA NA NA NA NA STIM_11 GGTTAGCGAAAC A14V075 PPD 0 4.624113475177305 2.5815602836879434 0 12 12 TRUE 0.1274164925778263 0.014821243478888316 S T cells CD4+ T cells A P High-dose IV Helper CD4+ T cells
A14V075 Cohort 3 3139 1825 TTGGGAACGAGT_STIM_11_MERGED NA NA TRUE IV NA NA NA 11 NA NA NA STIM_11 Cohort 3 50000000 NA NA 15 weeks NA NA NA TRUE FALSE 7.699 NA NA NA NA NA NA NA NA NA NA NA NA A IV7 NA NA NA NA NA NA STIM_11 TTGGGAACGAGT A14V075 PPD 0.03185727938834024 4.842306467027716 2.8034405861739407 0 12 12 TRUE 0.114958892355681 -0.05961741586475023 S T cells CD4+ T cells A P High-dose IV Helper CD4+ T cells
A14V075 Cohort 3 3939 1928 CTATATATGATC_STIM_11_MERGED NA NA TRUE IV NA NA NA 11 NA NA NA STIM_11 Cohort 3 50000000 NA NA 15 weeks NA NA NA TRUE FALSE 7.699 NA NA NA NA NA NA NA NA NA NA NA NA A IV7 NA NA NA NA NA NA STIM_11 CTATATATGATC A14V075 PPD 0.07616146230007616 5.305915206905306 2.5894897182025893 0 12 12 TRUE 0.0651320652171416 -0.030929666800138617 S T cells CD4+ T cells A P High-dose IV Helper CD4+ T cells
A14V075 Cohort 3 2882 1629 CCCATCTAAGTG_STIM_11_MERGED NA NA TRUE IV NA NA NA 11 NA NA NA STIM_11 Cohort 3 50000000 NA NA 15 weeks NA NA NA TRUE FALSE 7.699 NA NA NA NA NA NA NA NA NA NA NA NA A IV7 NA NA NA NA NA NA STIM_11 CCCATCTAAGTG A14V075 PPD 0.1040943789035392 2.220680083275503 1.1103400416377516 0 12 12 TRUE 0.022621198562880765 0.022419056990380132 S T cells CD8+ T cells A P High-dose IV IL2RA+ CD8+ T cells
A14V075 Cohort 3 3686 2021 CGTTCCTCGACC_STIM_11_MERGED NA NA TRUE IV NA NA NA 11 NA NA NA STIM_11 Cohort 3 50000000 NA NA 15 weeks NA NA NA TRUE FALSE 7.699 NA NA NA NA NA NA NA NA NA NA NA NA A IV7 NA NA NA NA NA NA STIM_11 CGTTCCTCGACC A14V075 PPD 0 4.096581660336408 2.1432447097124254 0 12 12 TRUE -0.07072595603507198 0.11364900089995972 G2M T cells CD4+ T cells A P High-dose IV IL7R+ CD4+ T cells
A14V075 Cohort 3 3283 1892 CCCCAGGCCTTT_STIM_11_MERGED NA NA TRUE IV NA NA NA 11 NA NA NA STIM_11 Cohort 3 50000000 NA NA 15 weeks NA NA NA TRUE FALSE 7.699 NA NA NA NA NA NA NA NA NA NA NA NA A IV7 NA NA NA NA NA NA STIM_11 CCCCAGGCCTTT A14V075 PPD 0.03045994517209869 3.563813585135547 1.7362168748096252 0 13 13 TRUE -0.0060804239012477446 0.05916277034914749 G2M T cells CD8+ T cells A P High-dose IV Stem-like CD8+ T cells
A14V075 Cohort 3 2901 1774 CCAATCTGAAGA_STIM_11_MERGED NA NA TRUE IV NA NA NA 11 NA NA NA STIM_11 Cohort 3 50000000 NA NA 15 weeks NA NA NA TRUE FALSE 7.699 NA NA NA NA NA NA NA NA NA NA NA NA A IV7 NA NA NA NA NA NA STIM_11 CCAATCTGAAGA A14V075 PPD 0 4.584625991037574 1.3098931402964495 0 12 12 TRUE 0.04823104678931081 0.041404834682108205 S T cells CD8+ T cells A P High-dose IV Effector CD8+ T cells
A14V075 Cohort 3 3332 1805 TCACCTCTCCTC_STIM_11_MERGED NA NA TRUE IV NA NA NA 11 NA NA NA STIM_11 Cohort 3 50000000 NA NA 15 weeks NA NA NA TRUE FALSE 7.699 NA NA NA NA NA NA NA NA NA NA NA NA A IV7 NA NA NA NA NA NA STIM_11 TCACCTCTCCTC A14V075 PPD 0 1.5906362545018007 2.5510204081632653 0 12 12 TRUE -0.04778562012801746 0.06851762829636303 G2M T cells CD8+ T cells A P High-dose IV Effector CD8+ T cells
A14V075 Cohort 3 3766 2110 CGCTATCCACGA_STIM_11_MERGED NA NA TRUE IV NA NA NA 11 NA NA NA STIM_11 Cohort 3 50000000 NA NA 15 weeks NA NA NA TRUE FALSE 7.699 NA NA NA NA NA NA NA NA NA NA NA NA A IV7 NA NA NA NA NA NA STIM_11 CGCTATCCACGA A14V075 PPD 0.02655337227827934 3.690918746680828 1.6994158258098777 0 12 12 TRUE 0.13270843387654951 0.11972202106407831 S T cells CD4+ T cells A P High-dose IV IFN-activated CD4+ T cells
A14V075 Cohort 3 2623 1551 GACCAAACTACA_STIM_11_MERGED NA NA TRUE IV NA NA NA 11 NA NA NA STIM_11 Cohort 3 50000000 NA NA 15 weeks NA NA NA TRUE FALSE 7.699 NA NA NA NA NA NA NA NA NA NA NA NA A IV7 NA NA NA NA NA NA STIM_11 GACCAAACTACA A14V075 PPD 0 4.003049942813573 0.8006099885627144 0 12 12 TRUE 0.16458717316003685 0.07182560924293228 S T cells CD8+ T cells A P High-dose IV GZMK+ CD8+ T cells
A14V075 Cohort 3 3528 1749 GTCACAGCCGCG_STIM_11_MERGED NA NA TRUE IV NA NA NA 11 NA NA NA STIM_11 Cohort 3 50000000 NA NA 15 weeks NA NA NA TRUE FALSE 7.699 NA NA NA NA NA NA NA NA NA NA NA NA A IV7 NA NA NA NA NA NA STIM_11 GTCACAGCCGCG A14V075 PPD 0 4.195011337868481 1.8140589569160999 0 12 12 TRUE -0.01917949817957837 -0.025264630032289168 G1 T cells CD8+ T cells A P High-dose IV Effector CD8+ T cells
A14V075 Cohort 3 3402 1699 TTGCACCACTAT_STIM_11_MERGED NA NA TRUE IV NA NA NA 11 NA NA NA STIM_11 Cohort 3 50000000 NA NA 15 weeks NA NA NA TRUE FALSE 7.699 NA NA NA NA NA NA NA NA NA NA NA NA A IV7 NA NA NA NA NA NA STIM_11 TTGCACCACTAT A14V075 PPD 0.029394473838918283 4.732510288065844 1.7048794826572604 0 12 12 TRUE 0.1021690742149846 0.0185624572079377 S T cells CD4+ T cells A P High-dose IV IL7R+ CD4+ T cells
A14V075 Cohort 3 3419 1862 CGTATCCGGAAC_STIM_11_MERGED NA NA TRUE IV NA NA NA 11 NA NA NA STIM_11 Cohort 3 50000000 NA NA 15 weeks NA NA NA TRUE FALSE 7.699 NA NA NA NA NA NA NA NA NA NA NA NA A IV7 NA NA NA NA NA NA STIM_11 CGTATCCGGAAC A14V075 PPD 0 3.890026323486399 1.6379058204153263 0 12 12 TRUE 0.017412597810161273 7.953776678479019e-4 S T cells CD8+ T cells A P High-dose IV IL2RA+ CD8+ T cells
A14V075 Cohort 3 3423 1978 GGCCGAAAGTGT_STIM_11_MERGED NA NA TRUE IV NA NA NA 11 NA NA NA STIM_11 Cohort 3 50000000 NA NA 15 weeks NA NA NA TRUE FALSE 7.699 NA NA NA NA NA NA NA NA NA NA NA NA A IV7 NA NA NA NA NA NA STIM_11 GGCCGAAAGTGT A14V075 PPD 0.05842827928717499 4.5281916447560615 1.8989190768331874 0 12 12 TRUE 0.02999093911880102 -0.04309879234802304 S T cells CD4+ T cells A P High-dose IV Helper CD4+ T cells
A14V075 Cohort 3 4577 2230 TAGTCAATAATA_STIM_11_MERGED NA NA TRUE IV NA NA NA 11 NA NA NA STIM_11 Cohort 3 50000000 NA NA 15 weeks NA NA NA TRUE FALSE 7.699 NA NA NA NA NA NA NA NA NA NA NA NA A IV7 NA NA NA NA NA NA STIM_11 TAGTCAATAATA A14V075 PPD 0 5.418396329473454 1.9445051343674895 0 12 12 TRUE -0.022017373557247713 0.09186090873554208 G2M T cells CD8+ T cells A P High-dose IV IL2RA+ CD8+ T cells
A14V075 Cohort 3 2599 1491 TCGCGACTAACT_STIM_11_MERGED NA NA TRUE IV NA NA NA 11 NA NA NA STIM_11 Cohort 3 50000000 NA NA 15 weeks NA NA NA TRUE FALSE 7.699 NA NA NA NA NA NA NA NA NA NA NA NA A IV7 NA NA NA NA NA NA STIM_11 TCGCGACTAACT A14V075 PPD 0 5.463639861485187 2.0007695267410543 0 12 12 TRUE -0.018745618485863133 -0.031379006510609125 G1 T cells CD4+ T cells A P High-dose IV Naive CD4+ T cells
A14V075 Cohort 3 3080 1697 CGCACAGGATAT_STIM_11_MERGED NA NA TRUE IV NA NA NA 11 NA NA NA STIM_11 Cohort 3 50000000 NA NA 15 weeks NA NA NA TRUE FALSE 7.699 NA NA NA NA NA NA NA NA NA NA NA NA A IV7 NA NA NA NA NA NA STIM_11 CGCACAGGATAT A14V075 PPD 0.032467532467532464 6.0064935064935066 1.396103896103896 0 13 13 TRUE 0.11647103876714539 -0.0440040373707393 S T cells CD8+ T cells A P High-dose IV Stem-like CD8+ T cells
A14V075 Cohort 3 3300 1743 CCATGTCCGCTG_STIM_11_MERGED NA NA TRUE IV NA NA NA 11 NA NA NA STIM_11 Cohort 3 50000000 NA NA 15 weeks NA NA NA TRUE FALSE 7.699 NA NA NA NA NA NA NA NA NA NA NA NA A IV7 NA NA NA NA NA NA STIM_11 CCATGTCCGCTG A14V075 PPD 0.06060606060606061 3.6060606060606064 1.3333333333333335 0 13 13 TRUE 0.012360340232735717 0.004926626657376046 S T cells CD8+ T cells A P High-dose IV Stem-like CD8+ T cells
A14V075 Cohort 3 3140 1616 GTGCCGATGGAC_STIM_11_MERGED NA NA TRUE IV NA NA NA 11 NA NA NA STIM_11 Cohort 3 50000000 NA NA 15 weeks NA NA NA TRUE FALSE 7.699 NA NA NA NA NA NA NA NA NA NA NA NA A IV7 NA NA NA NA NA NA STIM_11 GTGCCGATGGAC A14V075 PPD 0 3.7261146496815285 2.038216560509554 0 12 12 TRUE 0.03387014119585792 0.06716194235049322 G2M T cells CD8+ T cells A P High-dose IV Effector CD8+ T cells
A14V075 Cohort 3 3654 1933 CTAGCACTCGCT_STIM_11_MERGED NA NA TRUE IV NA NA NA 11 NA NA NA STIM_11 Cohort 3 50000000 NA NA 15 weeks NA NA NA TRUE FALSE 7.699 NA NA NA NA NA NA NA NA NA NA NA NA A IV7 NA NA NA NA NA NA STIM_11 CTAGCACTCGCT A14V075 PPD 0 4.1871921182266005 3.284072249589491 0 12 12 TRUE 0.045559666803816914 0.009448923315672694 S T cells CD4+ T cells A P High-dose IV Helper CD4+ T cells
A14V075 Cohort 3 3340 1774 TGACCCATTGGA_STIM_11_MERGED NA NA TRUE IV NA NA NA 11 NA NA NA STIM_11 Cohort 3 50000000 NA NA 15 weeks NA NA NA TRUE FALSE 7.699 NA NA NA NA NA NA NA NA NA NA NA NA A IV7 NA NA NA NA NA NA STIM_11 TGACCCATTGGA A14V075 PPD 0.029940119760479042 2.964071856287425 1.347305389221557 0 12 12 TRUE 0.06922409785575336 0.06078647939806951 S T cells CD8+ T cells A P High-dose IV Effector CD8+ T cells
A14V075 Cohort 3 3524 1916 TAACACCAAACA_STIM_11_MERGED NA NA TRUE IV NA NA NA 11 NA NA NA STIM_11 Cohort 3 50000000 NA NA 15 weeks NA NA NA TRUE FALSE 7.699 NA NA NA NA NA NA NA NA NA NA NA NA A IV7 NA NA NA NA NA NA STIM_11 TAACACCAAACA A14V075 PPD 0.028376844494892167 2.8093076049943244 1.1634506242905789 0 12 12 TRUE -0.01318215464060768 0.15909409707092953 G2M T cells CD8+ T cells A P High-dose IV Effector CD8+ T cells
A14V075 Cohort 3 2747 1611 GACACATAGGAG_STIM_11_MERGED NA NA TRUE IV NA NA NA 11 NA NA NA STIM_11 Cohort 3 50000000 NA NA 15 weeks NA NA NA TRUE FALSE 7.699 NA NA NA NA NA NA NA NA NA NA NA NA A IV7 NA NA NA NA NA NA STIM_11 GACACATAGGAG A14V075 PPD 0 5.424099017109574 1.9657808518383693 0 12 12 TRUE 0.03537523251704665 0.008309699399442913 S T cells CD4+ T cells A P High-dose IV Polyfunctional T cells
A14V075 Cohort 3 1581 1057 TCCTTCACCATG_STIM_11_MERGED NA NA TRUE IV NA NA NA 11 NA NA NA STIM_11 Cohort 3 50000000 NA NA 15 weeks NA NA NA TRUE FALSE 7.699 NA NA NA NA NA NA NA NA NA NA NA NA A IV7 NA NA NA NA NA NA STIM_11 TCCTTCACCATG A14V075 PPD 0.06325110689437065 4.743833017077799 1.644528779253637 0 12 12 TRUE 0.058066963327169346 0.08132787750353541 G2M T cells CD8+ T cells A P High-dose IV Effector CD8+ T cells
A14V075 Cohort 3 4371 2234 TATGACAATCTT_STIM_11_MERGED NA NA TRUE IV NA NA NA 11 NA NA NA STIM_11 Cohort 3 50000000 NA NA 15 weeks NA NA NA TRUE FALSE 7.699 NA NA NA NA NA NA NA NA NA NA NA NA A IV7 NA NA NA NA NA NA STIM_11 TATGACAATCTT A14V075 PPD 0.06863417982155114 3.0427819720887666 1.4413177762525737 0 12 12 TRUE 0.08239556987160905 0.022271883747422852 S T cells CD8+ T cells A P High-dose IV Effector CD8+ T cells
A14V075 Cohort 3 3155 1675 TCCACGCGCACT_STIM_11_MERGED NA NA TRUE IV NA NA NA 11 NA NA NA STIM_11 Cohort 3 50000000 NA NA 15 weeks NA NA NA TRUE FALSE 7.699 NA NA NA NA NA NA NA NA NA NA NA NA A IV7 NA NA NA NA NA NA STIM_11 TCCACGCGCACT A14V075 PPD 0 3.7717908082408873 1.1410459587955626 0 12 12 TRUE -0.009938452502657125 -0.009520467596174628 G1 T cells CD8+ T cells A P High-dose IV GZMK+ CD8+ T cells
A14V075 Cohort 3 2985 1707 CCAATCACCATG_STIM_11_MERGED NA NA TRUE IV NA NA NA 11 NA NA NA STIM_11 Cohort 3 50000000 NA NA 15 weeks NA NA NA TRUE FALSE 7.699 NA NA NA NA NA NA NA NA NA NA NA NA A IV7 NA NA NA NA NA NA STIM_11 CCAATCACCATG A14V075 PPD 0 3.7855946398659968 1.2060301507537687 0 12 12 TRUE 0.12474965289053187 0.04560332945976808 S T cells CD8+ T cells A P High-dose IV GZMK+ CD8+ T cells
A14V075 Cohort 3 2872 1548 CGTTCAGGAGGA_STIM_11_MERGED NA NA TRUE IV NA NA NA 11 NA NA NA STIM_11 Cohort 3 50000000 NA NA 15 weeks NA NA NA TRUE FALSE 7.699 NA NA NA NA NA NA NA NA NA NA NA NA A IV7 NA NA NA NA NA NA STIM_11 CGTTCAGGAGGA A14V075 PPD 0.10445682451253482 5.571030640668524 1.7061281337047354 0 11 11 TRUE -0.03476772359190568 -0.023953743260718766 G1 B cells B cells A P High-dose IV B cells
A14V075 Cohort 3 3708 1919 TGTTTCACATAC_STIM_11_MERGED NA NA TRUE IV NA NA NA 11 NA NA NA STIM_11 Cohort 3 50000000 NA NA 15 weeks NA NA NA TRUE FALSE 7.699 NA NA NA NA NA NA NA NA NA NA NA NA A IV7 NA NA NA NA NA NA STIM_11 TGTTTCACATAC A14V075 PPD 0 3.4519956850053934 2.454153182308522 0 12 12 TRUE -0.009624898657590905 -0.01674720038563185 G1 T cells CD4+ T cells A P High-dose IV Helper CD4+ T cells
A14V075 Cohort 3 3497 1913 TGTGTCGAACAG_STIM_11_MERGED NA NA TRUE IV NA NA NA 11 NA NA NA STIM_11 Cohort 3 50000000 NA NA 15 weeks NA NA NA TRUE FALSE 7.699 NA NA NA NA NA NA NA NA NA NA NA NA A IV7 NA NA NA NA NA NA STIM_11 TGTGTCGAACAG A14V075 PPD 0 6.205318844724049 1.7157563625965113 0 13 13 TRUE 0.0954834479892007 0.07847968417609741 S T cells CD8+ T cells A P High-dose IV Stem-like CD8+ T cells
A14V075 Cohort 3 3349 1880 CCTTACGAGGTG_STIM_11_MERGED NA NA TRUE IV NA NA NA 11 NA NA NA STIM_11 Cohort 3 50000000 NA NA 15 weeks NA NA NA TRUE FALSE 7.699 NA NA NA NA NA NA NA NA NA NA NA NA A IV7 NA NA NA NA NA NA STIM_11 CCTTACGAGGTG A14V075 PPD 0 3.16512391758734 1.5228426395939088 0 12 12 TRUE 0.19013682566789045 0.039842273741758985 S T cells CD4+ T cells A P High-dose IV IL7R+ CD4+ T cells
A14V075 Cohort 3 4050 2178 TATAACCACAGT_STIM_11_MERGED NA NA TRUE IV NA NA NA 11 NA NA NA STIM_11 Cohort 3 50000000 NA NA 15 weeks NA NA NA TRUE FALSE 7.699 NA NA NA NA NA NA NA NA NA NA NA NA A IV7 NA NA NA NA NA NA STIM_11 TATAACCACAGT A14V075 PPD 0.04938271604938272 2.5925925925925926 2.2962962962962963 0 12 12 TRUE 0.06127242564411095 0.03715590317840729 S T cells CD4+ T cells A P High-dose IV Polyfunctional T cells
A14V075 Cohort 3 3260 1598 TCCTTGCCTAAC_STIM_11_MERGED NA NA TRUE IV NA NA NA 11 NA NA NA STIM_11 Cohort 3 50000000 NA NA 15 weeks NA NA NA TRUE FALSE 7.699 NA NA NA NA NA NA NA NA NA NA NA NA A IV7 NA NA NA NA NA NA STIM_11 TCCTTGCCTAAC A14V075 PPD 0 3.282208588957055 2.6993865030674846 0 12 12 TRUE 0.04400868099792063 0.11697309411313303 G2M T cells CD4+ T cells A P High-dose IV Activated T cells
A14V075 Cohort 3 3496 1903 GCAAGCATAGTG_STIM_11_MERGED NA NA TRUE IV NA NA NA 11 NA NA NA STIM_11 Cohort 3 50000000 NA NA 15 weeks NA NA NA TRUE FALSE 7.699 NA NA NA NA NA NA NA NA NA NA NA NA A IV7 NA NA NA NA NA NA STIM_11 GCAAGCATAGTG A14V075 PPD 0.028604118993135013 3.232265446224256 1.2013729977116705 0 12 12 TRUE 0.15543433231458886 0.03464882999807853 S T cells CD4+ T cells A P High-dose IV IFN-activated CD4+ T cells
A14V075 Cohort 3 3155 1792 CCAGCCAATGGT_STIM_11_MERGED NA NA TRUE IV NA NA NA 11 NA NA NA STIM_11 Cohort 3 50000000 NA NA 15 weeks NA NA NA TRUE FALSE 7.699 NA NA NA NA NA NA NA NA NA NA NA NA A IV7 NA NA NA NA NA NA STIM_11 CCAGCCAATGGT A14V075 PPD 0 3.9302694136291603 1.045958795562599 0 12 12 TRUE 0.19904845286249076 0.10109271440820997 S T cells CD4+ T cells A P High-dose IV Naive CD4+ T cells
A14V075 Cohort 3 3155 1668 TTGAAATCGTGC_STIM_11_MERGED NA NA TRUE IV NA NA NA 11 NA NA NA STIM_11 Cohort 3 50000000 NA NA 15 weeks NA NA NA TRUE FALSE 7.699 NA NA NA NA NA NA NA NA NA NA NA NA A IV7 NA NA NA NA NA NA STIM_11 TTGAAATCGTGC A14V075 PPD 0 2.4405705229793977 1.5847860538827259 0 12 12 TRUE -0.02074769216408741 0.07202990737655322 G2M T cells CD8+ T cells A P High-dose IV IL2RA+ CD8+ T cells
A14V075 Cohort 3 3711 1900 GCGTCGAGAATA_STIM_11_MERGED NA NA TRUE IV NA NA NA 11 NA NA NA STIM_11 Cohort 3 50000000 NA NA 15 weeks NA NA NA TRUE FALSE 7.699 NA NA NA NA NA NA NA NA NA NA NA NA A IV7 NA NA NA NA NA NA STIM_11 GCGTCGAGAATA A14V075 PPD 0 4.419293990838049 3.1527890056588523 0 12 12 TRUE 0.010866341035534771 0.05554571228795101 G2M T cells CD4+ T cells A P High-dose IV Naive CD4+ T cells
A14V075 Cohort 3 3784 1969 CACTAAAAAGCA_STIM_11_MERGED NA NA TRUE IV NA NA NA 11 NA NA NA STIM_11 Cohort 3 50000000 NA NA 15 weeks NA NA NA TRUE FALSE 7.699 NA NA NA NA NA NA NA NA NA NA NA NA A IV7 NA NA NA NA NA NA STIM_11 CACTAAAAAGCA A14V075 PPD 0 4.545454545454546 2.4841437632135306 0 12 12 TRUE 0.04357491667973633 -0.040076108997226995 S T cells CD4+ T cells A P High-dose IV Helper CD4+ T cells
A14V075 Cohort 3 3717 2074 CCCTAGAGGTGC_STIM_11_MERGED NA NA TRUE IV NA NA NA 11 NA NA NA STIM_11 Cohort 3 50000000 NA NA 15 weeks NA NA NA TRUE FALSE 7.699 NA NA NA NA NA NA NA NA NA NA NA NA A IV7 NA NA NA NA NA NA STIM_11 CCCTAGAGGTGC A14V075 PPD 0.026903416733925208 3.6588646758138283 1.3182674199623352 0 12 12 TRUE 0.18038032819987432 -0.03359831821234546 S T cells CD4+ T cells A P High-dose IV IFN-activated CD4+ T cells
A14V075 Cohort 3 3541 1920 CACCTAGATGGA_STIM_11_MERGED NA NA TRUE IV NA NA NA 11 NA NA NA STIM_11 Cohort 3 50000000 NA NA 15 weeks NA NA NA TRUE FALSE 7.699 NA NA NA NA NA NA NA NA NA NA NA NA A IV7 NA NA NA NA NA NA STIM_11 CACCTAGATGGA A14V075 PPD 0 3.8689635696131033 2.033323919796668 0 12 12 TRUE -0.020729522783927715 0.037785431319561316 G2M T cells CD4+ T cells A P High-dose IV IL7R+ CD4+ T cells
A14V075 Cohort 3 3556 1749 CCGTCCAGGTAA_STIM_11_MERGED NA NA TRUE IV NA NA NA 11 NA NA NA STIM_11 Cohort 3 50000000 NA NA 15 weeks NA NA NA TRUE FALSE 7.699 NA NA NA NA NA NA NA NA NA NA NA NA A IV7 NA NA NA NA NA NA STIM_11 CCGTCCAGGTAA A14V075 PPD 0.028121484814398204 6.496062992125983 3.1777277840269966 0 12 12 TRUE 0.0799562989363546 -0.052744048602489164 S T cells CD4+ T cells A P High-dose IV Helper CD4+ T cells
A14V075 Cohort 3 3584 2018 CCTGACTCACGA_STIM_11_MERGED NA NA TRUE IV NA NA NA 11 NA NA NA STIM_11 Cohort 3 50000000 NA NA 15 weeks NA NA NA TRUE FALSE 7.699 NA NA NA NA NA NA NA NA NA NA NA NA A IV7 NA NA NA NA NA NA STIM_11 CCTGACTCACGA A14V075 PPD 0.027901785714285712 2.7901785714285716 1.9252232142857144 0 12 12 TRUE 0.09700175712277044 -0.04810392720868725 S T cells CD4+ T cells A P High-dose IV IL7R+ CD4+ T cells
A14V075 Cohort 3 3495 1908 TCCAGATCCTCC_STIM_11_MERGED NA NA TRUE IV NA NA NA 11 NA NA NA STIM_11 Cohort 3 50000000 NA NA 15 weeks NA NA NA TRUE FALSE 7.699 NA NA NA NA NA NA NA NA NA NA NA NA A IV7 NA NA NA NA NA NA STIM_11 TCCAGATCCTCC A14V075 PPD 0 3.3762517882689558 1.5450643776824033 0 12 12 TRUE 0.08902166428572467 0.1330524190519235 G2M T cells CD8+ T cells A P High-dose IV Effector CD8+ T cells
A14V075 Cohort 3 3610 1826 CAGTGGCATATC_STIM_11_MERGED NA NA TRUE IV NA NA NA 11 NA NA NA STIM_11 Cohort 3 50000000 NA NA 15 weeks NA NA NA TRUE FALSE 7.699 NA NA NA NA NA NA NA NA NA NA NA NA A IV7 NA NA NA NA NA NA STIM_11 CAGTGGCATATC A14V075 PPD 0 5.263157894736842 3.5734072022160666 0 12 12 TRUE -0.0027879161107009914 0.06005893645707218 G2M T cells CD4+ T cells A P High-dose IV Activated T cells
A14V075 Cohort 3 2692 1519 TCGGTTGTGTAT_STIM_11_MERGED NA NA TRUE IV NA NA NA 11 NA NA NA STIM_11 Cohort 3 50000000 NA NA 15 weeks NA NA NA TRUE FALSE 7.699 NA NA NA NA NA NA NA NA NA NA NA NA A IV7 NA NA NA NA NA NA STIM_11 TCGGTTGTGTAT A14V075 PPD 0 3.9747399702823176 1.634472511144131 0 12 12 TRUE 0.04524648502058333 0.022516578184564706 S T cells CD4+ T cells A P High-dose IV Naive CD4+ T cells
A14V075 Cohort 3 3049 1729 CAGACCAGGCAG_STIM_11_MERGED NA NA TRUE IV NA NA NA 11 NA NA NA STIM_11 Cohort 3 50000000 NA NA 15 weeks NA NA NA TRUE FALSE 7.699 NA NA NA NA NA NA NA NA NA NA NA NA A IV7 NA NA NA NA NA NA STIM_11 CAGACCAGGCAG A14V075 PPD 0 3.4109544112823875 1.574286651361102 0 12 12 TRUE 0.01110033161729923 -0.027609041637837853 S T cells CD4+ T cells A P High-dose IV IFN-activated CD4+ T cells
A14V075 Cohort 3 3717 1926 CGTTAGGCACTT_STIM_11_MERGED NA NA TRUE IV NA NA NA 11 NA NA NA STIM_11 Cohort 3 50000000 NA NA 15 weeks NA NA NA TRUE FALSE 7.699 NA NA NA NA NA NA NA NA NA NA NA NA A IV7 NA NA NA NA NA NA STIM_11 CGTTAGGCACTT A14V075 PPD 0.08071025020177562 3.5781544256120528 2.206080172181867 0 13 13 TRUE 0.023733327091507064 0.011086572269248196 S NK cells NK cells A P High-dose IV NK cells
A14V075 Cohort 3 3566 2071 CGCCGCAAACAC_STIM_11_MERGED NA NA TRUE IV NA NA NA 11 NA NA NA STIM_11 Cohort 3 50000000 NA NA 15 weeks NA NA NA TRUE FALSE 7.699 NA NA NA NA NA NA NA NA NA NA NA NA A IV7 NA NA NA NA NA NA STIM_11 CGCCGCAAACAC A14V075 PPD 0.028042624789680313 3.4772854739203587 1.79472798653954 0 12 12 TRUE 0.1315843021242638 -0.022286757466604606 S T cells CD4+ T cells A P High-dose IV IL7R+ CD4+ T cells
A14V075 Cohort 3 3727 2014 CCTGGACCGTGC_STIM_11_MERGED NA NA TRUE IV NA NA NA 11 NA NA NA STIM_11 Cohort 3 50000000 NA NA 15 weeks NA NA NA TRUE FALSE 7.699 NA NA NA NA NA NA NA NA NA NA NA NA A IV7 NA NA NA NA NA NA STIM_11 CCTGGACCGTGC A14V075 PPD 0.053662463107056614 3.246579017976925 1.314730346122887 0 12 12 TRUE 0.04785652592290013 0.07837635686129742 G2M T cells CD4+ T cells A P High-dose IV IL7R+ CD4+ T cells
A14V075 Cohort 3 2212 1336 CTTGACTGGTCC_STIM_11_MERGED NA NA TRUE IV NA NA NA 11 NA NA NA STIM_11 Cohort 3 50000000 NA NA 15 weeks NA NA NA TRUE FALSE 7.699 NA NA NA NA NA NA NA NA NA NA NA NA A IV7 NA NA NA NA NA NA STIM_11 CTTGACTGGTCC A14V075 PPD 0 5.063291139240507 1.0849909584086799 0 12 12 TRUE 0.09407236533300564 0.13579358700410885 G2M T cells CD8+ T cells A P High-dose IV IL2RA+ CD8+ T cells
A14V075 Cohort 3 3224 1843 CCTATTTGGGGA_STIM_11_MERGED NA NA TRUE IV NA NA NA 11 NA NA NA STIM_11 Cohort 3 50000000 NA NA 15 weeks NA NA NA TRUE FALSE 7.699 NA NA NA NA NA NA NA NA NA NA NA NA A IV7 NA NA NA NA NA NA STIM_11 CCTATTTGGGGA A14V075 PPD 0 3.0707196029776673 1.705955334987593 0 12 12 TRUE 0.03564690531933659 -0.02670910522360205 S T cells CD8+ T cells A P High-dose IV Effector CD8+ T cells
A14V075 Cohort 3 3095 1797 CTGTATCAAGAG_STIM_11_MERGED NA NA TRUE IV NA NA NA 11 NA NA NA STIM_11 Cohort 3 50000000 NA NA 15 weeks NA NA NA TRUE FALSE 7.699 NA NA NA NA NA NA NA NA NA NA NA NA A IV7 NA NA NA NA NA NA STIM_11 CTGTATCAAGAG A14V075 PPD 0 2.9402261712439417 2.0032310177705974 0 12 12 TRUE 0.02299467650993131 0.035628743108122835 G2M T cells CD4+ T cells A P High-dose IV Helper CD4+ T cells
A14V075 Cohort 3 2787 1500 GTGCACGGATCA_STIM_11_MERGED NA NA TRUE IV NA NA NA 11 NA NA NA STIM_11 Cohort 3 50000000 NA NA 15 weeks NA NA NA TRUE FALSE 7.699 NA NA NA NA NA NA NA NA NA NA NA NA A IV7 NA NA NA NA NA NA STIM_11 GTGCACGGATCA A14V075 PPD 0.07176175098672408 4.3057050592034445 1.1481880157875852 0 12 12 TRUE 0.15425580321063512 0.12364318737363876 S T cells CD8+ T cells A P High-dose IV Effector CD8+ T cells
A14V075 Cohort 3 2784 1482 TTCTACTGGACT_STIM_11_MERGED NA NA TRUE IV NA NA NA 11 NA NA NA STIM_11 Cohort 3 50000000 NA NA 15 weeks NA NA NA TRUE FALSE 7.699 NA NA NA NA NA NA NA NA NA NA NA NA A IV7 NA NA NA NA NA NA STIM_11 TTCTACTGGACT A14V075 PPD 0.035919540229885055 3.19683908045977 2.9454022988505746 0 12 12 TRUE 0.03172295635648255 0.1303066470502293 G2M T cells CD8+ T cells A P High-dose IV GZMK+ CD8+ T cells
A14V075 Cohort 3 2984 1478 CTGTCAATTACC_STIM_11_MERGED NA NA TRUE IV NA NA NA 11 NA NA NA STIM_11 Cohort 3 50000000 NA NA 15 weeks NA NA NA TRUE FALSE 7.699 NA NA NA NA NA NA NA NA NA NA NA NA A IV7 NA NA NA NA NA NA STIM_11 CTGTCAATTACC A14V075 PPD 0 5.462466487935657 2.1447721179624666 0 12 12 TRUE -0.015220738675828918 0.07084822676037157 G2M T cells CD4+ T cells A P High-dose IV Polyfunctional T cells
A14V075 Cohort 3 2409 1437 CATTCGTGAACA_STIM_11_MERGED NA NA TRUE IV NA NA NA 11 NA NA NA STIM_11 Cohort 3 50000000 NA NA 15 weeks NA NA NA TRUE FALSE 7.699 NA NA NA NA NA NA NA NA NA NA NA NA A IV7 NA NA NA NA NA NA STIM_11 CATTCGTGAACA A14V075 PPD 0.04151100041511 1.82648401826484 1.5774180157741802 0 12 12 TRUE 0.06911316441158782 0.0824766600625308 G2M T cells CD8+ T cells A P High-dose IV Naive CD8+ T cells
A14V075 Cohort 3 3354 1657 CTGGACTCTCGG_STIM_11_MERGED NA NA TRUE IV NA NA NA 11 NA NA NA STIM_11 Cohort 3 50000000 NA NA 15 weeks NA NA NA TRUE FALSE 7.699 NA NA NA NA NA NA NA NA NA NA NA NA A IV7 NA NA NA NA NA NA STIM_11 CTGGACTCTCGG A14V075 PPD 0 3.7268932617769828 3.0113297555158023 0 12 12 TRUE 0.08683787871730042 0.031932101666182267 S T cells CD8+ T cells A P High-dose IV Effector CD8+ T cells
A14V075 Cohort 3 3402 1822 CCCCGCACCCCT_STIM_11_MERGED NA NA TRUE IV NA NA NA 11 NA NA NA STIM_11 Cohort 3 50000000 NA NA 15 weeks NA NA NA TRUE FALSE 7.699 NA NA NA NA NA NA NA NA NA NA NA NA A IV7 NA NA NA NA NA NA STIM_11 CCCCGCACCCCT A14V075 PPD 0 6.202233980011758 1.2933568489124045 0 13 13 TRUE 0.15833054705008537 0.11133698478365765 S T cells CD8+ T cells A P High-dose IV Stem-like CD8+ T cells
A14V075 Cohort 3 3118 1684 GTGAGCGCTGAA_STIM_11_MERGED NA NA TRUE IV NA NA NA 11 NA NA NA STIM_11 Cohort 3 50000000 NA NA 15 weeks NA NA NA TRUE FALSE 7.699 NA NA NA NA NA NA NA NA NA NA NA NA A IV7 NA NA NA NA NA NA STIM_11 GTGAGCGCTGAA A14V075 PPD 0.032071840923669014 3.816549069916613 1.763951250801796 0 12 12 TRUE 0.08975303662807697 0.09630459136204216 G2M T cells CD4+ T cells A P High-dose IV Naive CD4+ T cells
A14V075 Cohort 3 3490 2045 TTCTAGGCCCAT_STIM_11_MERGED NA NA TRUE IV NA NA NA 11 NA NA NA STIM_11 Cohort 3 50000000 NA NA 15 weeks NA NA NA TRUE FALSE 7.699 NA NA NA NA NA NA NA NA NA NA NA NA A IV7 NA NA NA NA NA NA STIM_11 TTCTAGGCCCAT A14V075 PPD 0 5.558739255014326 2.292263610315186 0 12 12 TRUE -0.018311172957406877 0.12967369473737927 G2M T cells CD4+ T cells A P High-dose IV Helper CD4+ T cells
A14V075 Cohort 3 2735 1600 CGCTCATGTGAG_STIM_11_MERGED NA NA TRUE IV NA NA NA 11 NA NA NA STIM_11 Cohort 3 50000000 NA NA 15 weeks NA NA NA TRUE FALSE 7.699 NA NA NA NA NA NA NA NA NA NA NA NA A IV7 NA NA NA NA NA NA STIM_11 CGCTCATGTGAG A14V075 PPD 0 5.009140767824497 3.2906764168190126 0 12 12 TRUE 0.10688376544227865 0.10224517564762382 S T cells CD4+ T cells A P High-dose IV Helper CD4+ T cells
A14V075 Cohort 3 3218 1825 CGCGTTTGTGCT_STIM_11_MERGED NA NA TRUE IV NA NA NA 11 NA NA NA STIM_11 Cohort 3 50000000 NA NA 15 weeks NA NA NA TRUE FALSE 7.699 NA NA NA NA NA NA NA NA NA NA NA NA A IV7 NA NA NA NA NA NA STIM_11 CGCGTTTGTGCT A14V075 PPD 0.031075201988812924 4.070851460534493 2.3927905531385956 0 12 12 TRUE 0.1563131959634537 0.038074863366066455 S T cells CD4+ T cells A P High-dose IV Helper CD4+ T cells
A14V075 Cohort 3 3180 1769 TCGTGTATTGCG_STIM_11_MERGED NA NA TRUE IV NA NA NA 11 NA NA NA STIM_11 Cohort 3 50000000 NA NA 15 weeks NA NA NA TRUE FALSE 7.699 NA NA NA NA NA NA NA NA NA NA NA NA A IV7 NA NA NA NA NA NA STIM_11 TCGTGTATTGCG A14V075 PPD 0 5.09433962264151 3.1132075471698113 0 12 12 TRUE 0.22038501623811543 3.4650022232135536e-4 S T cells CD4+ T cells A P High-dose IV Helper CD4+ T cells
A14V075 Cohort 3 3508 1917 CCATCTTGAAAG_STIM_11_MERGED NA NA TRUE IV NA NA NA 11 NA NA NA STIM_11 Cohort 3 50000000 NA NA 15 weeks NA NA NA TRUE FALSE 7.699 NA NA NA NA NA NA NA NA NA NA NA NA A IV7 NA NA NA NA NA NA STIM_11 CCATCTTGAAAG A14V075 PPD 0.028506271379703536 3.79133409350057 2.708095781071836 0 12 12 TRUE 0.06635985137191805 -0.008930059024750525 S T cells CD4+ T cells A P High-dose IV Helper CD4+ T cells
A14V075 Cohort 3 3201 1861 GTGGCCGCAGCG_STIM_11_MERGED NA NA TRUE IV NA NA NA 11 NA NA NA STIM_11 Cohort 3 50000000 NA NA 15 weeks NA NA NA TRUE FALSE 7.699 NA NA NA NA NA NA NA NA NA NA NA NA A IV7 NA NA NA NA NA NA STIM_11 GTGGCCGCAGCG A14V075 PPD 0.06248047485160887 3.3114651671352706 2.374258044361137 0 12 12 TRUE 0.0889280880300536 0.09510215386765732 G2M T cells CD4+ T cells A P High-dose IV Helper CD4+ T cells
A14V075 Cohort 3 3650 2044 CAGAAGACCCAG_STIM_11_MERGED NA NA TRUE IV NA NA NA 11 NA NA NA STIM_11 Cohort 3 50000000 NA NA 15 weeks NA NA NA TRUE FALSE 7.699 NA NA NA NA NA NA NA NA NA NA NA NA A IV7 NA NA NA NA NA NA STIM_11 CAGAAGACCCAG A14V075 PPD 0 4.465753424657534 1.6986301369863015 0 12 12 TRUE 0.016390866069373483 0.08552642246213679 G2M T cells CD4+ T cells A P High-dose IV IL7R+ CD4+ T cells
A14V075 Cohort 3 3063 1765 GTGAGGTCACAG_STIM_11_MERGED NA NA TRUE IV NA NA NA 11 NA NA NA STIM_11 Cohort 3 50000000 NA NA 15 weeks NA NA NA TRUE FALSE 7.699 NA NA NA NA NA NA NA NA NA NA NA NA A IV7 NA NA NA NA NA NA STIM_11 GTGAGGTCACAG A14V075 PPD 0.0326477309826967 3.6891936010447277 1.5017956252040483 0 12 12 TRUE 0.022662707998249182 0.05247390152917965 G2M T cells CD4+ T cells A P High-dose IV IFN-activated CD4+ T cells
A14V075 Cohort 3 3136 1734 GGCGACAGACGC_STIM_11_MERGED NA NA TRUE IV NA NA NA 11 NA NA NA STIM_11 Cohort 3 50000000 NA NA 15 weeks NA NA NA TRUE FALSE 7.699 NA NA NA NA NA NA NA NA NA NA NA NA A IV7 NA NA NA NA NA NA STIM_11 GGCGACAGACGC A14V075 PPD 0 4.591836734693878 1.3392857142857142 0 12 12 TRUE 0.2233170580629614 0.11206002995443169 S T cells CD8+ T cells A P High-dose IV Effector CD8+ T cells
A14V075 Cohort 3 3649 1920 CAGGAGCATGGA_STIM_11_MERGED NA NA TRUE IV NA NA NA 11 NA NA NA STIM_11 Cohort 3 50000000 NA NA 15 weeks NA NA NA TRUE FALSE 7.699 NA NA NA NA NA NA NA NA NA NA NA NA A IV7 NA NA NA NA NA NA STIM_11 CAGGAGCATGGA A14V075 PPD 0.13702384214853383 5.453548917511647 2.8775006851192106 0 12 12 TRUE -0.03328697926179698 0.009877605832442155 G2M T cells CD4+ T cells A P High-dose IV Naive CD4+ T cells
A14V075 Cohort 3 2810 1634 GGTTAGAATGGT_STIM_11_MERGED NA NA TRUE IV NA NA NA 11 NA NA NA STIM_11 Cohort 3 50000000 NA NA 15 weeks NA NA NA TRUE FALSE 7.699 NA NA NA NA NA NA NA NA NA NA NA NA A IV7 NA NA NA NA NA NA STIM_11 GGTTAGAATGGT A14V075 PPD 0 4.839857651245551 5.195729537366548 0 12 12 TRUE -0.03144191143628382 0.047243042700643806 G2M T cells CD4+ T cells A P High-dose IV Helper CD4+ T cells
A14V075 Cohort 3 3235 1910 TATGGAATCTAA_STIM_11_MERGED NA NA TRUE IV NA NA NA 11 NA NA NA STIM_11 Cohort 3 50000000 NA NA 15 weeks NA NA NA TRUE FALSE 7.699 NA NA NA NA NA NA NA NA NA NA NA NA A IV7 NA NA NA NA NA NA STIM_11 TATGGAATCTAA A14V075 PPD 0.09273570324574962 4.049459041731066 2.874806800618238 0 12 12 TRUE 0.07178222977302244 -0.03738046958069999 S T cells CD4+ T cells A P High-dose IV Helper CD4+ T cells
A14V075 Cohort 3 2957 1645 GTCACCGCCACT_STIM_11_MERGED NA NA TRUE IV NA NA NA 11 NA NA NA STIM_11 Cohort 3 50000000 NA NA 15 weeks NA NA NA TRUE FALSE 7.699 NA NA NA NA NA NA NA NA NA NA NA NA A IV7 NA NA NA NA NA NA STIM_11 GTCACCGCCACT A14V075 PPD 0.06763611768684477 4.497801826175177 1.048359824146094 0 12 12 TRUE 0.013247214655583775 -0.060248301086981614 S T cells CD8+ T cells A P High-dose IV GZMK+ CD8+ T cells
A14V075 Cohort 3 3265 1971 GGCTTTCAATCG_STIM_11_MERGED NA NA TRUE IV NA NA NA 11 NA NA NA STIM_11 Cohort 3 50000000 NA NA 15 weeks NA NA NA TRUE FALSE 7.699 NA NA NA NA NA NA NA NA NA NA NA NA A IV7 NA NA NA NA NA NA STIM_11 GGCTTTCAATCG A14V075 PPD 0.030627871362940276 4.226646248085758 0.9188361408882083 0 13 13 TRUE 0.06644834221647558 -0.037915649144005734 S T cells CD4+ T cells A P High-dose IV Naive CD4+ T cells
A14V075 Cohort 3 3065 1600 GCGGTTCAGCGA_STIM_11_MERGED NA NA TRUE IV NA NA NA 11 NA NA NA STIM_11 Cohort 3 50000000 NA NA 15 weeks NA NA NA TRUE FALSE 7.699 NA NA NA NA NA NA NA NA NA NA NA NA A IV7 NA NA NA NA NA NA STIM_11 GCGGTTCAGCGA A14V075 PPD 0 5.089722675367047 1.3050570962479608 0 13 13 TRUE 0.04071987199070247 0.01663027093175795 S NK cells NK cells A P High-dose IV NK cells
A14V075 Cohort 3 3369 1746 CTTGCGGCACCT_STIM_11_MERGED NA NA TRUE IV NA NA NA 11 NA NA NA STIM_11 Cohort 3 50000000 NA NA 15 weeks NA NA NA TRUE FALSE 7.699 NA NA NA NA NA NA NA NA NA NA NA NA A IV7 NA NA NA NA NA NA STIM_11 CTTGCGGCACCT A14V075 PPD 0.029682398337785694 3.799346987236569 2.2558622736717124 0 12 12 TRUE -0.05092021555768663 -0.023366301289992175 G1 T cells CD4+ T cells A P High-dose IV IL7R+ CD4+ T cells
A14V075 Cohort 3 3218 1768 CCGGCCTATCAA_STIM_11_MERGED NA NA TRUE IV NA NA NA 11 NA NA NA STIM_11 Cohort 3 50000000 NA NA 15 weeks NA NA NA TRUE FALSE 7.699 NA NA NA NA NA NA NA NA NA NA NA NA A IV7 NA NA NA NA NA NA STIM_11 CCGGCCTATCAA A14V075 PPD 0 4.878806712243629 2.175264139216905 0 12 12 TRUE -0.02550908993312126 -0.06478327324933221 G1 T cells CD4+ T cells A P High-dose IV Helper CD4+ T cells
A14V075 Cohort 3 3117 1812 TGGCTCGTATCG_STIM_11_MERGED NA NA TRUE IV NA NA NA 11 NA NA NA STIM_11 Cohort 3 50000000 NA NA 15 weeks NA NA NA TRUE FALSE 7.699 NA NA NA NA NA NA NA NA NA NA NA NA A IV7 NA NA NA NA NA NA STIM_11 TGGCTCGTATCG A14V075 PPD 0.03208213025344883 2.213666987487969 1.3474494706448508 0 12 12 TRUE 0.1254687008119385 -0.012009127341003428 S T cells CD4+ T cells A P High-dose IV IL7R+ CD4+ T cells
A14V075 Cohort 3 3665 1978 CATGCGTACAAC_STIM_11_MERGED NA NA TRUE IV NA NA NA 11 NA NA NA STIM_11 Cohort 3 50000000 NA NA 15 weeks NA NA NA TRUE FALSE 7.699 NA NA NA NA NA NA NA NA NA NA NA NA A IV7 NA NA NA NA NA NA STIM_11 CATGCGTACAAC A14V075 PPD 0.054570259208731244 3.901773533424284 2.237380627557981 0 12 12 TRUE 0.12360699461335561 0.16853400798071352 G2M T cells CD4+ T cells A P High-dose IV Helper CD4+ T cells
A14V075 Cohort 3 3882 1769 CTCAACGTGCAT_STIM_11_MERGED NA NA TRUE IV NA NA NA 11 NA NA NA STIM_11 Cohort 3 50000000 NA NA 15 weeks NA NA NA TRUE FALSE 7.699 NA NA NA NA NA NA NA NA NA NA NA NA A IV7 NA NA NA NA NA NA STIM_11 CTCAACGTGCAT A14V075 PPD 0 3.4775888717156103 1.7001545595054095 0 7 7 TRUE -0.01674925031605519 -0.05050355870169003 G1 Myeloid cells Recruited macrophages A P High-dose IV Recruited macrophages
A14V075 Cohort 3 3113 1717 GTGCAGGCTGCA_STIM_11_MERGED NA NA TRUE IV NA NA NA 11 NA NA NA STIM_11 Cohort 3 50000000 NA NA 15 weeks NA NA NA TRUE FALSE 7.699 NA NA NA NA NA NA NA NA NA NA NA NA A IV7 NA NA NA NA NA NA STIM_11 GTGCAGGCTGCA A14V075 PPD 0.032123353678124 3.05171859942178 2.1201413427561837 0 12 12 TRUE -0.024720232574636902 -0.03634166690213575 G1 T cells CD8+ T cells A P High-dose IV Naive CD8+ T cells
A14V075 Cohort 3 2443 1508 CCCTCCCCTACG_STIM_11_MERGED NA NA TRUE IV NA NA NA 11 NA NA NA STIM_11 Cohort 3 50000000 NA NA 15 weeks NA NA NA TRUE FALSE 7.699 NA NA NA NA NA NA NA NA NA NA NA NA A IV7 NA NA NA NA NA NA STIM_11 CCCTCCCCTACG A14V075 PPD 0.04093327875562833 3.0699959066721245 1.514531313958248 0 13 13 TRUE 0.11171151845242001 -0.011913806677181518 S NK cells NK cells A P High-dose IV NK cells
A14V075 Cohort 3 3086 1660 CTCATAGCGTGG_STIM_11_MERGED NA NA TRUE IV NA NA NA 11 NA NA NA STIM_11 Cohort 3 50000000 NA NA 15 weeks NA NA NA TRUE FALSE 7.699 NA NA NA NA NA NA NA NA NA NA NA NA A IV7 NA NA NA NA NA NA STIM_11 CTCATAGCGTGG A14V075 PPD 0 3.434867141931303 2.171095268956578 0 12 12 TRUE -0.023930389251620665 0.08654270121859617 G2M T cells CD4+ T cells A P High-dose IV IFN-activated CD4+ T cells
A14V075 Cohort 3 3302 1870 GCCTTCACCTTA_STIM_11_MERGED NA NA TRUE IV NA NA NA 11 NA NA NA STIM_11 Cohort 3 50000000 NA NA 15 weeks NA NA NA TRUE FALSE 7.699 NA NA NA NA NA NA NA NA NA NA NA NA A IV7 NA NA NA NA NA NA STIM_11 GCCTTCACCTTA A14V075 PPD 0 5.511811023622047 2.0290732889158085 0 13 13 TRUE -0.04326790318227085 0.0013402844579497447 G2M T cells CD8+ T cells A P High-dose IV Stem-like CD8+ T cells
A14V075 Cohort 3 3776 2023 GAAACCCCCGAG_STIM_11_MERGED NA NA TRUE IV NA NA NA 11 NA NA NA STIM_11 Cohort 3 50000000 NA NA 15 weeks NA NA NA TRUE FALSE 7.699 NA NA NA NA NA NA NA NA NA NA NA NA A IV7 NA NA NA NA NA NA STIM_11 GAAACCCCCGAG A14V075 PPD 0.05296610169491525 4.7934322033898304 2.3040254237288136 0 13 13 TRUE 0.2165425674641802 -0.04286004421153507 S NK cells NK cells A P High-dose IV NK cells
A14V075 Cohort 3 845 646 GCCTCTGTATAT_STIM_11_MERGED NA NA TRUE IV NA NA NA 11 NA NA NA STIM_11 Cohort 3 50000000 NA NA 15 weeks NA NA NA TRUE FALSE 7.699 NA NA NA NA NA NA NA NA NA NA NA NA A IV7 NA NA NA NA NA NA STIM_11 GCCTCTGTATAT A14V075 PPD 0 3.6686390532544375 1.301775147928994 0 12 12 TRUE 0.09423898506261072 -0.0025758234263482324 S T cells CD8+ T cells A P High-dose IV Naive CD8+ T cells
A14V075 Cohort 3 3000 1749 TTCACATGGCGT_STIM_11_MERGED NA NA TRUE IV NA NA NA 11 NA NA NA STIM_11 Cohort 3 50000000 NA NA 15 weeks NA NA NA TRUE FALSE 7.699 NA NA NA NA NA NA NA NA NA NA NA NA A IV7 NA NA NA NA NA NA STIM_11 TTCACATGGCGT A14V075 PPD 0 3.8666666666666667 3.266666666666666 0 12 12 TRUE 0.04568993750537949 0.014956217354588214 S T cells CD4+ T cells A P High-dose IV Helper CD4+ T cells
A14V075 Cohort 3 2896 1668 CTGGGAGAAAGG_STIM_11_MERGED NA NA TRUE IV NA NA NA 11 NA NA NA STIM_11 Cohort 3 50000000 NA NA 15 weeks NA NA NA TRUE FALSE 7.699 NA NA NA NA NA NA NA NA NA NA NA NA A IV7 NA NA NA NA NA NA STIM_11 CTGGGAGAAAGG A14V075 PPD 0 3.2113259668508287 1.1049723756906076 0 12 12 TRUE 0.08839442234759666 -0.0075411302707638905 S T cells CD8+ T cells A P High-dose IV Effector CD8+ T cells
A14V075 Cohort 3 3411 1934 CCTACTATCCAG_STIM_11_MERGED NA NA TRUE IV NA NA NA 11 NA NA NA STIM_11 Cohort 3 50000000 NA NA 15 weeks NA NA NA TRUE FALSE 7.699 NA NA NA NA NA NA NA NA NA NA NA NA A IV7 NA NA NA NA NA NA STIM_11 CCTACTATCCAG A14V075 PPD 0 2.4919378481383756 1.6417472881852828 0 12 12 TRUE 0.08890289510100083 -0.003947843836422896 S T cells CD4+ T cells A P High-dose IV Helper CD4+ T cells
A14V075 Cohort 3 2801 1567 CGACGCTGATAG_STIM_11_MERGED NA NA TRUE IV NA NA NA 11 NA NA NA STIM_11 Cohort 3 50000000 NA NA 15 weeks NA NA NA TRUE FALSE 7.699 NA NA NA NA NA NA NA NA NA NA NA NA A IV7 NA NA NA NA NA NA STIM_11 CGACGCTGATAG A14V075 PPD 0.03570153516601214 2.534808996786862 1.535166012138522 0 12 12 TRUE 0.011054908375595557 0.051632549821270135 G2M T cells CD4+ T cells A P High-dose IV IFN-activated CD4+ T cells
A14V075 Cohort 3 3320 1786 CCAATGGTATTC_STIM_11_MERGED NA NA TRUE IV NA NA NA 11 NA NA NA STIM_11 Cohort 3 50000000 NA NA 15 weeks NA NA NA TRUE FALSE 7.699 NA NA NA NA NA NA NA NA NA NA NA NA A IV7 NA NA NA NA NA NA STIM_11 CCAATGGTATTC A14V075 PPD 0.030120481927710847 4.819277108433735 3.1626506024096384 0 12 12 TRUE 0.21939111692083652 0.11998448110614786 S T cells CD4+ T cells A P High-dose IV Activated T cells
A14V075 Cohort 3 3196 1785 TTTCGAAGCGCG_STIM_11_MERGED NA NA TRUE IV NA NA NA 11 NA NA NA STIM_11 Cohort 3 50000000 NA NA 15 weeks NA NA NA TRUE FALSE 7.699 NA NA NA NA NA NA NA NA NA NA NA NA A IV7 NA NA NA NA NA NA STIM_11 TTTCGAAGCGCG A14V075 PPD 0 2.471839799749687 1.1264080100125156 0 12 12 TRUE 0.05827648647198222 0.020248078451664042 S T cells CD4+ T cells A P High-dose IV IL7R+ CD4+ T cells
A14V075 Cohort 3 3531 1896 CCCCAACTGCCC_STIM_11_MERGED NA NA TRUE IV NA NA NA 11 NA NA NA STIM_11 Cohort 3 50000000 NA NA 15 weeks NA NA NA TRUE FALSE 7.699 NA NA NA NA NA NA NA NA NA NA NA NA A IV7 NA NA NA NA NA NA STIM_11 CCCCAACTGCCC A14V075 PPD 0.02832058906825262 2.463891248937978 1.2461059190031152 0 12 12 TRUE 0.05345775910083611 0.004489288023233937 S T cells CD4+ T cells A P High-dose IV Naive CD4+ T cells
A14V075 Cohort 3 2579 1519 TCTCGATAGCGG_STIM_11_MERGED NA NA TRUE IV NA NA NA 11 NA NA NA STIM_11 Cohort 3 50000000 NA NA 15 weeks NA NA NA TRUE FALSE 7.699 NA NA NA NA NA NA NA NA NA NA NA NA A IV7 NA NA NA NA NA NA STIM_11 TCTCGATAGCGG A14V075 PPD 0.038774718883288095 5.234587049243893 1.8611865063978286 0 13 13 TRUE 0.18658827144583623 0.015078238072425601 S T cells CD8+ T cells A P High-dose IV Stem-like CD8+ T cells
A14V075 Cohort 3 3325 1805 TCGGAACGGATC_STIM_11_MERGED NA NA TRUE IV NA NA NA 11 NA NA NA STIM_11 Cohort 3 50000000 NA NA 15 weeks NA NA NA TRUE FALSE 7.699 NA NA NA NA NA NA NA NA NA NA NA NA A IV7 NA NA NA NA NA NA STIM_11 TCGGAACGGATC A14V075 PPD 0 5.714285714285714 1.7744360902255638 0 12 12 TRUE 0.020725603108531845 0.012412194351739875 S T cells CD4+ T cells A P High-dose IV Helper CD4+ T cells
A14V075 Cohort 3 2925 1535 CTGCAGCAGACG_STIM_11_MERGED NA NA TRUE IV NA NA NA 11 NA NA NA STIM_11 Cohort 3 50000000 NA NA 15 weeks NA NA NA TRUE FALSE 7.699 NA NA NA NA NA NA NA NA NA NA NA NA A IV7 NA NA NA NA NA NA STIM_11 CTGCAGCAGACG A14V075 PPD 0.03418803418803419 3.1452991452991457 1.5384615384615385 0 12 12 TRUE -0.02624418022789446 0.07843863845883495 G2M T cells CD8+ T cells A P High-dose IV Naive CD8+ T cells
A14V075 Cohort 3 3276 1861 GGTGGGGACCTC_STIM_11_MERGED NA NA TRUE IV NA NA NA 11 NA NA NA STIM_11 Cohort 3 50000000 NA NA 15 weeks NA NA NA TRUE FALSE 7.699 NA NA NA NA NA NA NA NA NA NA NA NA A IV7 NA NA NA NA NA NA STIM_11 GGTGGGGACCTC A14V075 PPD 0 2.6556776556776556 1.282051282051282 0 12 12 TRUE 0.08590868961997779 -0.05266530802307772 S T cells CD4+ T cells A P High-dose IV IFN-activated CD4+ T cells
A14V075 Cohort 3 2975 1524 GTTACTCCAATC_STIM_11_MERGED NA NA TRUE IV NA NA NA 11 NA NA NA STIM_11 Cohort 3 50000000 NA NA 15 weeks NA NA NA TRUE FALSE 7.699 NA NA NA NA NA NA NA NA NA NA NA NA A IV7 NA NA NA NA NA NA STIM_11 GTTACTCCAATC A14V075 PPD 0.03361344537815126 5.714285714285714 1.7142857142857144 0 12 12 TRUE 0.0320756400435319 -0.014037347519314347 S T cells CD4+ T cells A P High-dose IV IFN-activated CD4+ T cells
A14V075 Cohort 3 3091 1780 CGAACCTCCAGT_STIM_11_MERGED NA NA TRUE IV NA NA NA 11 NA NA NA STIM_11 Cohort 3 50000000 NA NA 15 weeks NA NA NA TRUE FALSE 7.699 NA NA NA NA NA NA NA NA NA NA NA NA A IV7 NA NA NA NA NA NA STIM_11 CGAACCTCCAGT A14V075 PPD 0.06470397929472663 6.890973794888386 2.6528631510837917 0 13 13 TRUE 0.06759124951606457 -0.08900854331517194 S T cells CD8+ T cells A P High-dose IV Stem-like CD8+ T cells
A14V075 Cohort 3 2861 1516 CGTGAATACGTT_STIM_11_MERGED NA NA TRUE IV NA NA NA 11 NA NA NA STIM_11 Cohort 3 50000000 NA NA 15 weeks NA NA NA TRUE FALSE 7.699 NA NA NA NA NA NA NA NA NA NA NA NA A IV7 NA NA NA NA NA NA STIM_11 CGTGAATACGTT A14V075 PPD 0.034952813701502966 3.3554701153442856 2.0622160083886754 0 12 12 TRUE 0.08090640611173612 -0.03275372168972214 S T cells CD4+ T cells A P High-dose IV IFN-activated CD4+ T cells
A14V075 Cohort 3 2778 1705 CATCCATCGCCG_STIM_11_MERGED NA NA TRUE IV NA NA NA 11 NA NA NA STIM_11 Cohort 3 50000000 NA NA 15 weeks NA NA NA TRUE FALSE 7.699 NA NA NA NA NA NA NA NA NA NA NA NA A IV7 NA NA NA NA NA NA STIM_11 CATCCATCGCCG A14V075 PPD 0 4.931605471562276 1.7638588912886968 0 13 13 TRUE 0.03725433291255871 0.013880023247497972 S T cells CD8+ T cells A P High-dose IV Stem-like CD8+ T cells
A14V075 Cohort 3 3073 1660 TTAGGTTATGGC_STIM_11_MERGED NA NA TRUE IV NA NA NA 11 NA NA NA STIM_11 Cohort 3 50000000 NA NA 15 weeks NA NA NA TRUE FALSE 7.699 NA NA NA NA NA NA NA NA NA NA NA NA A IV7 NA NA NA NA NA NA STIM_11 TTAGGTTATGGC A14V075 PPD 0 4.295476732834364 1.561991539212496 0 12 12 TRUE 0.1365705399181197 -0.011798152250260069 S T cells CD8+ T cells A P High-dose IV IL2RA+ CD8+ T cells
A14V075 Cohort 3 2952 1546 CCTCACACCCCG_STIM_11_MERGED NA NA TRUE IV NA NA NA 11 NA NA NA STIM_11 Cohort 3 50000000 NA NA 15 weeks NA NA NA TRUE FALSE 7.699 NA NA NA NA NA NA NA NA NA NA NA NA A IV7 NA NA NA NA NA NA STIM_11 CCTCACACCCCG A14V075 PPD 0 5.860433604336043 2.642276422764228 0 12 12 TRUE 0.09624901599278353 -0.030092013767970396 S T cells CD4+ T cells A P High-dose IV IL7R+ CD4+ T cells
A14V075 Cohort 3 3012 1672 CGCTAGAGTGAG_STIM_11_MERGED NA NA TRUE IV NA NA NA 11 NA NA NA STIM_11 Cohort 3 50000000 NA NA 15 weeks NA NA NA TRUE FALSE 7.699 NA NA NA NA NA NA NA NA NA NA NA NA A IV7 NA NA NA NA NA NA STIM_11 CGCTAGAGTGAG A14V075 PPD 0 4.51527224435591 1.0624169986719787 0 12 12 TRUE 0.08294623611811369 -0.03298926716486886 S T cells CD4+ T cells A P High-dose IV IFN-activated CD4+ T cells
A14V075 Cohort 3 3075 1778 GGGTGTGGGATT_STIM_11_MERGED NA NA TRUE IV NA NA NA 11 NA NA NA STIM_11 Cohort 3 50000000 NA NA 15 weeks NA NA NA TRUE FALSE 7.699 NA NA NA NA NA NA NA NA NA NA NA NA A IV7 NA NA NA NA NA NA STIM_11 GGGTGTGGGATT A14V075 PPD 0.03252032520325203 5.2682926829268295 2.829268292682927 0 12 12 TRUE 0.17480094006711971 0.05919036404682644 S T cells CD4+ T cells A P High-dose IV Helper CD4+ T cells
A14V075 Cohort 3 3129 1735 TCACATATGGCC_STIM_11_MERGED NA NA TRUE IV NA NA NA 11 NA NA NA STIM_11 Cohort 3 50000000 NA NA 15 weeks NA NA NA TRUE FALSE 7.699 NA NA NA NA NA NA NA NA NA NA NA NA A IV7 NA NA NA NA NA NA STIM_11 TCACATATGGCC A14V075 PPD 0 5.113454777884308 1.0546500479386385 0 13 13 TRUE -0.07105050571244667 0.09391576526427917 G2M T cells CD8+ T cells A P High-dose IV Stem-like CD8+ T cells
A14V075 Cohort 3 3520 2025 CTTTTTCCTGTA_STIM_11_MERGED NA NA TRUE IV NA NA NA 11 NA NA NA STIM_11 Cohort 3 50000000 NA NA 15 weeks NA NA NA TRUE FALSE 7.699 NA NA NA NA NA NA NA NA NA NA NA NA A IV7 NA NA NA NA NA NA STIM_11 CTTTTTCCTGTA A14V075 PPD 0 2.869318181818182 2.556818181818182 0 12 12 TRUE 0.02284905621252735 0.02494304351110832 G2M T cells CD4+ T cells A P High-dose IV Activated T cells
A14V075 Cohort 3 3087 1798 TCGGCCCACGAT_STIM_11_MERGED NA NA TRUE IV NA NA NA 11 NA NA NA STIM_11 Cohort 3 50000000 NA NA 15 weeks NA NA NA TRUE FALSE 7.699 NA NA NA NA NA NA NA NA NA NA NA NA A IV7 NA NA NA NA NA NA STIM_11 TCGGCCCACGAT A14V075 PPD 0 5.798509880142533 1.3929381276320052 0 11 11 TRUE 0.32232532003549874 0.021397533086354628 S B cells B cells A P High-dose IV B cells
A14V075 Cohort 3 2930 1565 TCTCATCTACAA_STIM_11_MERGED NA NA TRUE IV NA NA NA 11 NA NA NA STIM_11 Cohort 3 50000000 NA NA 15 weeks NA NA NA TRUE FALSE 7.699 NA NA NA NA NA NA NA NA NA NA NA NA A IV7 NA NA NA NA NA NA STIM_11 TCTCATCTACAA A14V075 PPD 0.034129692832764506 4.061433447098977 2.4914675767918086 0 12 12 TRUE 0.14172862299587258 0.11766551969173242 S T cells CD8+ T cells A P High-dose IV Effector CD8+ T cells
A14V075 Cohort 3 3057 1710 TTTGCTCAGCAT_STIM_11_MERGED NA NA TRUE IV NA NA NA 11 NA NA NA STIM_11 Cohort 3 50000000 NA NA 15 weeks NA NA NA TRUE FALSE 7.699 NA NA NA NA NA NA NA NA NA NA NA NA A IV7 NA NA NA NA NA NA STIM_11 TTTGCTCAGCAT A14V075 PPD 0.06542361792607132 6.411514556754988 1.6355904481517827 0 12 12 TRUE 0.03345683607423136 0.1499221465366041 G2M T cells CD4+ T cells A P High-dose IV IL7R+ CD4+ T cells
A14V075 Cohort 3 2083 1337 GTACCATAAAGT_STIM_11_MERGED NA NA TRUE IV NA NA NA 11 NA NA NA STIM_11 Cohort 3 50000000 NA NA 15 weeks NA NA NA TRUE FALSE 7.699 NA NA NA NA NA NA NA NA NA NA NA NA A IV7 NA NA NA NA NA NA STIM_11 GTACCATAAAGT A14V075 PPD 0 3.072491598655785 2.5444071051368216 0 12 12 TRUE 0.1365094638267385 0.025297776819808465 S T cells CD4+ T cells A P High-dose IV Activated T cells
A14V075 Cohort 3 3192 1660 CGTTGACCGCCC_STIM_11_MERGED NA NA TRUE IV NA NA NA 11 NA NA NA STIM_11 Cohort 3 50000000 NA NA 15 weeks NA NA NA TRUE FALSE 7.699 NA NA NA NA NA NA NA NA NA NA NA NA A IV7 NA NA NA NA NA NA STIM_11 CGTTGACCGCCC A14V075 PPD 0 4.041353383458646 1.2531328320802004 0 12 12 TRUE 0.03581147500239405 0.13281262172562963 G2M T cells CD8+ T cells A P High-dose IV Effector CD8+ T cells
A14V075 Cohort 3 2684 1378 TTCACAAGGTTT_STIM_11_MERGED NA NA TRUE IV NA NA NA 11 NA NA NA STIM_11 Cohort 3 50000000 NA NA 15 weeks NA NA NA TRUE FALSE 7.699 NA NA NA NA NA NA NA NA NA NA NA NA A IV7 NA NA NA NA NA NA STIM_11 TTCACAAGGTTT A14V075 PPD 0.037257824143070044 7.600596125186289 3.166915052160954 0 12 12 TRUE 0.11265958146049473 0.12209083485432838 G2M T cells CD4+ T cells A P High-dose IV Activated T cells
A14V075 Cohort 3 2687 1574 GTTTGGCATCAG_STIM_11_MERGED NA NA TRUE IV NA NA NA 11 NA NA NA STIM_11 Cohort 3 50000000 NA NA 15 weeks NA NA NA TRUE FALSE 7.699 NA NA NA NA NA NA NA NA NA NA NA NA A IV7 NA NA NA NA NA NA STIM_11 GTTTGGCATCAG A14V075 PPD 0.037216226274655755 3.3494603647190173 1.5630815035355416 0 12 12 TRUE 0.02154146533580341 0.0293418117075515 G2M T cells CD4+ T cells A P High-dose IV Naive CD4+ T cells
A14V075 Cohort 3 3108 1743 CGCAACAGAACA_STIM_11_MERGED NA NA TRUE IV NA NA NA 11 NA NA NA STIM_11 Cohort 3 50000000 NA NA 15 weeks NA NA NA TRUE FALSE 7.699 NA NA NA NA NA NA NA NA NA NA NA NA A IV7 NA NA NA NA NA NA STIM_11 CGCAACAGAACA A14V075 PPD 0.032175032175032175 3.9575289575289574 2.445302445302445 0 12 12 TRUE 0.1815571903264714 0.11841936919650209 S T cells CD4+ T cells A P High-dose IV Helper CD4+ T cells
A14V075 Cohort 3 3388 1935 TTACTTTAGTGA_STIM_11_MERGED NA NA TRUE IV NA NA NA 11 NA NA NA STIM_11 Cohort 3 50000000 NA NA 15 weeks NA NA NA TRUE FALSE 7.699 NA NA NA NA NA NA NA NA NA NA NA NA A IV7 NA NA NA NA NA NA STIM_11 TTACTTTAGTGA A14V075 PPD 0.029515938606847696 3.128689492325856 1.4462809917355373 0 12 12 TRUE 0.13963203333570634 0.0855839093434612 S T cells CD4+ T cells A P High-dose IV Naive CD4+ T cells
A14V075 Cohort 3 2731 1585 CCCTCCACAGGC_STIM_11_MERGED NA NA TRUE IV NA NA NA 11 NA NA NA STIM_11 Cohort 3 50000000 NA NA 15 weeks NA NA NA TRUE FALSE 7.699 NA NA NA NA NA NA NA NA NA NA NA NA A IV7 NA NA NA NA NA NA STIM_11 CCCTCCACAGGC A14V075 PPD 0.03661662394727206 3.6982790186744783 3.1124130355181254 0 12 12 TRUE -0.09319579978854513 0.032259967263591594 G2M T cells CD4+ T cells A P High-dose IV Polyfunctional T cells
A14V075 Cohort 3 3117 1675 CTGGAAAGGTCC_STIM_11_MERGED NA NA TRUE IV NA NA NA 11 NA NA NA STIM_11 Cohort 3 50000000 NA NA 15 weeks NA NA NA TRUE FALSE 7.699 NA NA NA NA NA NA NA NA NA NA NA NA A IV7 NA NA NA NA NA NA STIM_11 CTGGAAAGGTCC A14V075 PPD 0 5.004812319538017 1.860763554700032 0 12 12 TRUE -0.04002136169107845 0.018890468200492283 G2M T cells CD4+ T cells A P High-dose IV Helper CD4+ T cells
A14V075 Cohort 3 2951 1724 TCCACAGACATC_STIM_11_MERGED NA NA TRUE IV NA NA NA 11 NA NA NA STIM_11 Cohort 3 50000000 NA NA 15 weeks NA NA NA TRUE FALSE 7.699 NA NA NA NA NA NA NA NA NA NA NA NA A IV7 NA NA NA NA NA NA STIM_11 TCCACAGACATC A14V075 PPD 0 3.2870213486953577 1.7282277194171465 0 12 12 TRUE 0.10987260144173484 0.09085604255519099 S T cells CD4+ T cells A P High-dose IV Naive CD4+ T cells
A14V075 Cohort 3 3045 1651 CATCCAGACCTT_STIM_11_MERGED NA NA TRUE IV NA NA NA 11 NA NA NA STIM_11 Cohort 3 50000000 NA NA 15 weeks NA NA NA TRUE FALSE 7.699 NA NA NA NA NA NA NA NA NA NA NA NA A IV7 NA NA NA NA NA NA STIM_11 CATCCAGACCTT A14V075 PPD 0 3.5467980295566504 1.083743842364532 0 12 12 TRUE 0.05218451639022961 0.0775779212454214 G2M T cells CD8+ T cells A P High-dose IV Effector CD8+ T cells
A14V075 Cohort 3 2528 1349 TGCCCGTAAACG_STIM_11_MERGED NA NA TRUE IV NA NA NA 11 NA NA NA STIM_11 Cohort 3 50000000 NA NA 15 weeks NA NA NA TRUE FALSE 7.699 NA NA NA NA NA NA NA NA NA NA NA NA A IV7 NA NA NA NA NA NA STIM_11 TGCCCGTAAACG A14V075 PPD 0 2.3338607594936707 1.4636075949367089 0 12 12 TRUE -0.0020653992612887917 -0.007244558857800593 G1 T cells CD8+ T cells A P High-dose IV Effector CD8+ T cells
A14V075 Cohort 3 3361 1954 GCTGCATTCGAA_STIM_11_MERGED NA NA TRUE IV NA NA NA 11 NA NA NA STIM_11 Cohort 3 50000000 NA NA 15 weeks NA NA NA TRUE FALSE 7.699 NA NA NA NA NA NA NA NA NA NA NA NA A IV7 NA NA NA NA NA NA STIM_11 GCTGCATTCGAA A14V075 PPD 0.08925914906277893 3.9869086581374593 2.0529604284439156 0 12 12 TRUE 0.048665393633349735 0.07864964148658449 G2M T cells CD4+ T cells A P High-dose IV Helper CD4+ T cells
A14V075 Cohort 3 3258 1700 TTACCCAATATT_STIM_11_MERGED NA NA TRUE IV NA NA NA 11 NA NA NA STIM_11 Cohort 3 50000000 NA NA 15 weeks NA NA NA TRUE FALSE 7.699 NA NA NA NA NA NA NA NA NA NA NA NA A IV7 NA NA NA NA NA NA STIM_11 TTACCCAATATT A14V075 PPD 0 5.371393492940454 2.6703499079189688 0 12 12 TRUE 0.14647559720463507 0.06505848470800858 S T cells CD4+ T cells A P High-dose IV Naive CD4+ T cells
A14V075 Cohort 3 2898 1722 TGTCTGCATCTA_STIM_11_MERGED NA NA TRUE IV NA NA NA 11 NA NA NA STIM_11 Cohort 3 50000000 NA NA 15 weeks NA NA NA TRUE FALSE 7.699 NA NA NA NA NA NA NA NA NA NA NA NA A IV7 NA NA NA NA NA NA STIM_11 TGTCTGCATCTA A14V075 PPD 0.03450655624568668 3.4161490683229814 1.1042097998619738 0 12 12 TRUE 0.01854589528589841 0.12463562575753699 G2M T cells CD8+ T cells A P High-dose IV Effector CD8+ T cells
A14V075 Cohort 3 3068 1789 TCTAGATATCAT_STIM_11_MERGED NA NA TRUE IV NA NA NA 11 NA NA NA STIM_11 Cohort 3 50000000 NA NA 15 weeks NA NA NA TRUE FALSE 7.699 NA NA NA NA NA NA NA NA NA NA NA NA A IV7 NA NA NA NA NA NA STIM_11 TCTAGATATCAT A14V075 PPD 0 4.172099087353325 1.7926988265971315 0 12 12 TRUE 0.027439448334910688 -0.03393701179379438 S T cells CD4+ T cells A P High-dose IV Naive CD4+ T cells
A14V075 Cohort 3 3085 1789 GGCTACCGTGAA_STIM_11_MERGED NA NA TRUE IV NA NA NA 11 NA NA NA STIM_11 Cohort 3 50000000 NA NA 15 weeks NA NA NA TRUE FALSE 7.699 NA NA NA NA NA NA NA NA NA NA NA NA A IV7 NA NA NA NA NA NA STIM_11 GGCTACCGTGAA A14V075 PPD 0.03241491085899514 5.0891410048622365 1.880064829821718 0 12 12 TRUE 0.29696303097848165 0.022902665266155087 S T cells CD4+ T cells A P High-dose IV Helper CD4+ T cells
A14V075 Cohort 3 3597 1863 CACGCAAACAAA_STIM_11_MERGED NA NA TRUE IV NA NA NA 11 NA NA NA STIM_11 Cohort 3 50000000 NA NA 15 weeks NA NA NA TRUE FALSE 7.699 NA NA NA NA NA NA NA NA NA NA NA NA A IV7 NA NA NA NA NA NA STIM_11 CACGCAAACAAA A14V075 PPD 0.055601890464275786 2.9469001946066165 1.7236586043925493 0 12 12 TRUE 0.03102670086359298 0.005105815246767842 S T cells CD4+ T cells A P High-dose IV IFN-activated CD4+ T cells
A14V075 Cohort 3 3321 1912 GGGCTCCCTGTC_STIM_11_MERGED NA NA TRUE IV NA NA NA 11 NA NA NA STIM_11 Cohort 3 50000000 NA NA 15 weeks NA NA NA TRUE FALSE 7.699 NA NA NA NA NA NA NA NA NA NA NA NA A IV7 NA NA NA NA NA NA STIM_11 GGGCTCCCTGTC A14V075 PPD 0 2.228244504667269 2.077687443541102 0 12 12 TRUE -0.003291934513651895 0.01804767992832365 G2M T cells CD4+ T cells A P High-dose IV Helper CD4+ T cells
A14V075 Cohort 3 2849 1598 GTAACGAACTGT_STIM_11_MERGED NA NA TRUE IV NA NA NA 11 NA NA NA STIM_11 Cohort 3 50000000 NA NA 15 weeks NA NA NA TRUE FALSE 7.699 NA NA NA NA NA NA NA NA NA NA NA NA A IV7 NA NA NA NA NA NA STIM_11 GTAACGAACTGT A14V075 PPD 0 6.563706563706563 0.9126009126009126 0 13 13 TRUE 0.16046061322905758 -0.09495936179656764 S T cells CD8+ T cells A P High-dose IV Stem-like CD8+ T cells
A14V075 Cohort 3 1176 753 GCCCATACCTTC_STIM_11_MERGED NA NA TRUE IV NA NA NA 11 NA NA NA STIM_11 Cohort 3 50000000 NA NA 15 weeks NA NA NA TRUE FALSE 7.699 NA NA NA NA NA NA NA NA NA NA NA NA A IV7 NA NA NA NA NA NA STIM_11 GCCCATACCTTC A14V075 PPD 0.08503401360544217 1.445578231292517 1.870748299319728 0 12 12 TRUE -0.06256806527457832 0.06570919136207268 G2M T cells CD4+ T cells A P High-dose IV Activated T cells
A14V075 Cohort 3 2851 1545 CTTCAGGCGACG_STIM_11_MERGED NA NA TRUE IV NA NA NA 11 NA NA NA STIM_11 Cohort 3 50000000 NA NA 15 weeks NA NA NA TRUE FALSE 7.699 NA NA NA NA NA NA NA NA NA NA NA NA A IV7 NA NA NA NA NA NA STIM_11 CTTCAGGCGACG A14V075 PPD 0 4.103823219922834 2.525429673798667 0 12 12 TRUE 0.06122275323506138 0.11491462742699722 G2M T cells CD4+ T cells A P High-dose IV Activated T cells
A14V075 Cohort 3 3116 1687 CCATTGTCCAAA_STIM_11_MERGED NA NA TRUE IV NA NA NA 11 NA NA NA STIM_11 Cohort 3 50000000 NA NA 15 weeks NA NA NA TRUE FALSE 7.699 NA NA NA NA NA NA NA NA NA NA NA NA A IV7 NA NA NA NA NA NA STIM_11 CCATTGTCCAAA A14V075 PPD 0.03209242618741977 3.465982028241335 1.251604621309371 0 12 12 TRUE 0.025527698139593297 -0.04339785391667989 S T cells CD8+ T cells A P High-dose IV Effector CD8+ T cells
A14V075 Cohort 3 3221 1816 CATTCTCGGGTA_STIM_11_MERGED NA NA TRUE IV NA NA NA 11 NA NA NA STIM_11 Cohort 3 50000000 NA NA 15 weeks NA NA NA TRUE FALSE 7.699 NA NA NA NA NA NA NA NA NA NA NA NA A IV7 NA NA NA NA NA NA STIM_11 CATTCTCGGGTA A14V075 PPD 0.06209251785159888 2.669978267618752 1.7385904998447685 0 12 12 TRUE 0.1810806604096356 -0.06514456611743286 S T cells CD8+ T cells A P High-dose IV Effector CD8+ T cells
A14V075 Cohort 3 2415 1427 TCAACGCGGTTC_STIM_11_MERGED NA NA TRUE IV NA NA NA 11 NA NA NA STIM_11 Cohort 3 50000000 NA NA 15 weeks NA NA NA TRUE FALSE 7.699 NA NA NA NA NA NA NA NA NA NA NA NA A IV7 NA NA NA NA NA NA STIM_11 TCAACGCGGTTC A14V075 PPD 0 4.43064182194617 2.1946169772256727 0 12 12 TRUE 0.003974633243987863 0.12322476750726666 G2M T cells CD4+ T cells A P High-dose IV Polyfunctional T cells
A14V075 Cohort 3 3325 1829 TGTGCACAGACC_STIM_11_MERGED NA NA TRUE IV NA NA NA 11 NA NA NA STIM_11 Cohort 3 50000000 NA NA 15 weeks NA NA NA TRUE FALSE 7.699 NA NA NA NA NA NA NA NA NA NA NA NA A IV7 NA NA NA NA NA NA STIM_11 TGTGCACAGACC A14V075 PPD 0 5.2330827067669174 2.1954887218045114 0 12 12 TRUE 0.07147003641134163 0.03697130938841711 S T cells CD4+ T cells A P High-dose IV IL7R+ CD4+ T cells
A14V075 Cohort 3 3680 1932 CAGGGGTTGCTC_STIM_11_MERGED NA NA TRUE IV NA NA NA 11 NA NA NA STIM_11 Cohort 3 50000000 NA NA 15 weeks NA NA NA TRUE FALSE 7.699 NA NA NA NA NA NA NA NA NA NA NA NA A IV7 NA NA NA NA NA NA STIM_11 CAGGGGTTGCTC A14V075 PPD 0.02717391304347826 2.5543478260869565 2.4456521739130435 0 12 12 TRUE 0.09519873205339925 0.05510792504331358 S T cells CD4+ T cells A P High-dose IV Helper CD4+ T cells
A14V075 Cohort 3 2946 1624 CCATAAAATTTC_STIM_11_MERGED NA NA TRUE IV NA NA NA 11 NA NA NA STIM_11 Cohort 3 50000000 NA NA 15 weeks NA NA NA TRUE FALSE 7.699 NA NA NA NA NA NA NA NA NA NA NA NA A IV7 NA NA NA NA NA NA STIM_11 CCATAAAATTTC A14V075 PPD 0 3.971486761710794 3.292600135777325 0 12 12 TRUE 0.09342751933346793 0.016369661950714 S T cells CD8+ T cells A P High-dose IV IL2RA+ CD8+ T cells
A14V075 Cohort 3 2763 1539 GGTACGCAGGGA_STIM_11_MERGED NA NA TRUE IV NA NA NA 11 NA NA NA STIM_11 Cohort 3 50000000 NA NA 15 weeks NA NA NA TRUE FALSE 7.699 NA NA NA NA NA NA NA NA NA NA NA NA A IV7 NA NA NA NA NA NA STIM_11 GGTACGCAGGGA A14V075 PPD 0.036192544335866814 1.737242128121607 0.9771986970684038 0 12 12 TRUE 0.1445125372805169 0.06726315858963876 S T cells CD8+ T cells A P High-dose IV Effector CD8+ T cells
A14V075 Cohort 3 3113 1577 GTCAGCTCTACG_STIM_11_MERGED NA NA TRUE IV NA NA NA 11 NA NA NA STIM_11 Cohort 3 50000000 NA NA 15 weeks NA NA NA TRUE FALSE 7.699 NA NA NA NA NA NA NA NA NA NA NA NA A IV7 NA NA NA NA NA NA STIM_11 GTCAGCTCTACG A14V075 PPD 0.032123353678124 5.268230003212335 2.1201413427561837 0 12 12 TRUE 0.004276204880381038 -0.04276454972361673 S T cells CD4+ T cells A P High-dose IV IL7R+ CD4+ T cells
A14V075 Cohort 3 2940 1712 CCGGTAACCTAG_STIM_11_MERGED NA NA TRUE IV NA NA NA 11 NA NA NA STIM_11 Cohort 3 50000000 NA NA 15 weeks NA NA NA TRUE FALSE 7.699 NA NA NA NA NA NA NA NA NA NA NA NA A IV7 NA NA NA NA NA NA STIM_11 CCGGTAACCTAG A14V075 PPD 0.06802721088435373 3.1632653061224487 1.870748299319728 0 12 12 TRUE 0.05312910619316112 0.044227060539455215 S T cells CD4+ T cells A P High-dose IV Helper CD4+ T cells
A14V075 Cohort 3 3119 1653 CGCGGTTTTAGC_STIM_11_MERGED NA NA TRUE IV NA NA NA 11 NA NA NA STIM_11 Cohort 3 50000000 NA NA 15 weeks NA NA NA TRUE FALSE 7.699 NA NA NA NA NA NA NA NA NA NA NA NA A IV7 NA NA NA NA NA NA STIM_11 CGCGGTTTTAGC A14V075 PPD 0 2.9496633536389867 2.2763706316126964 0 12 12 TRUE 0.12401689081766687 0.04245777598693527 S T cells CD4+ T cells A P High-dose IV Activated T cells
A14V075 Cohort 3 3110 1603 GTCTGGTAACAA_STIM_11_MERGED NA NA TRUE IV NA NA NA 11 NA NA NA STIM_11 Cohort 3 50000000 NA NA 15 weeks NA NA NA TRUE FALSE 7.699 NA NA NA NA NA NA NA NA NA NA NA NA A IV7 NA NA NA NA NA NA STIM_11 GTCTGGTAACAA A14V075 PPD 0.06430868167202572 4.887459807073955 2.3794212218649515 0 13 13 TRUE 0.023759512045828907 -0.021430490329806207 S NK cells NK cells A P High-dose IV NK cells
A14V075 Cohort 3 3142 1802 CCCAAAGATGGT_STIM_11_MERGED NA NA TRUE IV NA NA NA 11 NA NA NA STIM_11 Cohort 3 50000000 NA NA 15 weeks NA NA NA TRUE FALSE 7.699 NA NA NA NA NA NA NA NA NA NA NA NA A IV7 NA NA NA NA NA NA STIM_11 CCCAAAGATGGT A14V075 PPD 0 4.392106938255888 2.100572883513686 0 13 13 TRUE 0.11444360175554485 -0.04876901706225889 S T cells CD8+ T cells A P High-dose IV Stem-like CD8+ T cells
A14V075 Cohort 3 2903 1678 TGAAATTCAACC_STIM_11_MERGED NA NA TRUE IV NA NA NA 11 NA NA NA STIM_11 Cohort 3 50000000 NA NA 15 weeks NA NA NA TRUE FALSE 7.699 NA NA NA NA NA NA NA NA NA NA NA NA A IV7 NA NA NA NA NA NA STIM_11 TGAAATTCAACC A14V075 PPD 0.03444712366517396 2.445745780227351 2.273510161901481 0 12 12 TRUE 0.0010949581340193998 0.09282702068229214 G2M T cells CD4+ T cells A P High-dose IV IL7R+ CD4+ T cells
A14V075 Cohort 3 3884 1986 CTAACAACGGAA_STIM_11_MERGED NA NA TRUE IV NA NA NA 11 NA NA NA STIM_11 Cohort 3 50000000 NA NA 15 weeks NA NA NA TRUE FALSE 7.699 NA NA NA NA NA NA NA NA NA NA NA NA A IV7 NA NA NA NA NA NA STIM_11 CTAACAACGGAA A14V075 PPD 0 3.7075180226570548 1.4418125643666324 0 12 12 TRUE -0.006103139518495157 0.01638820850277592 G2M T cells CD4+ T cells A P High-dose IV IL7R+ CD4+ T cells
A14V075 Cohort 3 2403 1201 TCGCAGCTAACG_STIM_11_MERGED NA NA TRUE IV NA NA NA 11 NA NA NA STIM_11 Cohort 3 50000000 NA NA 15 weeks NA NA NA TRUE FALSE 7.699 NA NA NA NA NA NA NA NA NA NA NA NA A IV7 NA NA NA NA NA NA STIM_11 TCGCAGCTAACG A14V075 PPD 0 3.495630461922597 2.455264253017062 0 12 12 TRUE -0.030177154896797134 0.03674324061045882 G2M T cells CD4+ T cells A P High-dose IV Polyfunctional T cells
A14V075 Cohort 3 3100 1624 GGGGTCAATCTG_STIM_11_MERGED NA NA TRUE IV NA NA NA 11 NA NA NA STIM_11 Cohort 3 50000000 NA NA 15 weeks NA NA NA TRUE FALSE 7.699 NA NA NA NA NA NA NA NA NA NA NA NA A IV7 NA NA NA NA NA NA STIM_11 GGGGTCAATCTG A14V075 PPD 0 4.612903225806451 2.4193548387096775 0 12 12 TRUE 0.10414659598615858 -0.04196745279069028 S T cells CD4+ T cells A P High-dose IV Helper CD4+ T cells
A14V075 Cohort 3 2931 1631 CAGACGAAAGTA_STIM_11_MERGED NA NA TRUE IV NA NA NA 11 NA NA NA STIM_11 Cohort 3 50000000 NA NA 15 weeks NA NA NA TRUE FALSE 7.699 NA NA NA NA NA NA NA NA NA NA NA NA A IV7 NA NA NA NA NA NA STIM_11 CAGACGAAAGTA A14V075 PPD 0.1364721937905152 3.514158990105766 1.4329580348004094 0 12 12 TRUE 0.12001028655732782 0.04984872224416083 S T cells CD8+ T cells A P High-dose IV Effector CD8+ T cells
A14V075 Cohort 3 3118 1705 TGCTCTAGGCTT_STIM_11_MERGED NA NA TRUE IV NA NA NA 11 NA NA NA STIM_11 Cohort 3 50000000 NA NA 15 weeks NA NA NA TRUE FALSE 7.699 NA NA NA NA NA NA NA NA NA NA NA NA A IV7 NA NA NA NA NA NA STIM_11 TGCTCTAGGCTT A14V075 PPD 0 3.046824887748557 2.886465683130212 0 12 12 TRUE 0.03243217090988526 0.038590882241760355 G2M T cells CD4+ T cells A P High-dose IV Polyfunctional T cells
A14V075 Cohort 3 3465 1891 CAACGGTTGCTG_STIM_11_MERGED NA NA TRUE IV NA NA NA 11 NA NA NA STIM_11 Cohort 3 50000000 NA NA 15 weeks NA NA NA TRUE FALSE 7.699 NA NA NA NA NA NA NA NA NA NA NA NA A IV7 NA NA NA NA NA NA STIM_11 CAACGGTTGCTG A14V075 PPD 0 4.069264069264069 1.9336219336219336 0 12 12 TRUE 0.07883145104983016 0.03293209112391765 S T cells CD4+ T cells A P High-dose IV IL7R+ CD4+ T cells
A14V075 Cohort 3 3535 2011 TGATAGCCGATA_STIM_11_MERGED NA NA TRUE IV NA NA NA 11 NA NA NA STIM_11 Cohort 3 50000000 NA NA 15 weeks NA NA NA TRUE FALSE 7.699 NA NA NA NA NA NA NA NA NA NA NA NA A IV7 NA NA NA NA NA NA STIM_11 TGATAGCCGATA A14V075 PPD 0 3.507779349363508 2.8854314002828856 0 12 12 TRUE 0.05919558865950045 -0.004015652954257959 S T cells CD4+ T cells A P High-dose IV Activated T cells
A14V075 Cohort 3 3162 1747 CCGAAAATCTGC_STIM_11_MERGED NA NA TRUE IV NA NA NA 11 NA NA NA STIM_11 Cohort 3 50000000 NA NA 15 weeks NA NA NA TRUE FALSE 7.699 NA NA NA NA NA NA NA NA NA NA NA NA A IV7 NA NA NA NA NA NA STIM_11 CCGAAAATCTGC A14V075 PPD 0.031625553447185324 2.8779253636938646 0.8855154965211892 0 12 12 TRUE 0.0896013111725482 -0.06072933479375475 S T cells CD4+ T cells A P High-dose IV IFN-activated CD4+ T cells
A14V075 Cohort 3 3120 1788 TGGACGTGGCTG_STIM_11_MERGED NA NA TRUE IV NA NA NA 11 NA NA NA STIM_11 Cohort 3 50000000 NA NA 15 weeks NA NA NA TRUE FALSE 7.699 NA NA NA NA NA NA NA NA NA NA NA NA A IV7 NA NA NA NA NA NA STIM_11 TGGACGTGGCTG A14V075 PPD 0.03205128205128205 3.4294871794871797 2.5961538461538463 0 12 12 TRUE 0.0986237370401593 0.03657758941862828 S T cells CD4+ T cells A P High-dose IV Helper CD4+ T cells
A14V075 Cohort 3 2871 1640 CTGGACTTCATA_STIM_11_MERGED NA NA TRUE IV NA NA NA 11 NA NA NA STIM_11 Cohort 3 50000000 NA NA 15 weeks NA NA NA TRUE FALSE 7.699 NA NA NA NA NA NA NA NA NA NA NA NA A IV7 NA NA NA NA NA NA STIM_11 CTGGACTTCATA A14V075 PPD 0 3.343782654127482 2.124695228143504 0 12 12 TRUE -6.735649388717874e-4 0.14108963887466222 G2M T cells CD4+ T cells A P High-dose IV Naive CD4+ T cells
A14V075 Cohort 3 2729 1509 TTCTCTACACCA_STIM_11_MERGED NA NA TRUE IV NA NA NA 11 NA NA NA STIM_11 Cohort 3 50000000 NA NA 15 weeks NA NA NA TRUE FALSE 7.699 NA NA NA NA NA NA NA NA NA NA NA NA A IV7 NA NA NA NA NA NA STIM_11 TTCTCTACACCA A14V075 PPD 0 4.80029314767314 2.1986075485525833 0 12 12 TRUE 0.04172212174005309 0.06583185809773413 G2M T cells CD4+ T cells A P High-dose IV IL7R+ CD4+ T cells
A14V075 Cohort 3 2531 1446 TCGACTCATCGA_STIM_11_MERGED NA NA TRUE IV NA NA NA 11 NA NA NA STIM_11 Cohort 3 50000000 NA NA 15 weeks NA NA NA TRUE FALSE 7.699 NA NA NA NA NA NA NA NA NA NA NA NA A IV7 NA NA NA NA NA NA STIM_11 TCGACTCATCGA A14V075 PPD 0 3.160806005531411 0.5531410509679968 0 12 12 TRUE 0.04764701209897586 -0.024747558464553773 S T cells CD8+ T cells A P High-dose IV Naive CD8+ T cells
A14V075 Cohort 3 3080 1722 TTCATGGTCTTC_STIM_11_MERGED NA NA TRUE IV NA NA NA 11 NA NA NA STIM_11 Cohort 3 50000000 NA NA 15 weeks NA NA NA TRUE FALSE 7.699 NA NA NA NA NA NA NA NA NA NA NA NA A IV7 NA NA NA NA NA NA STIM_11 TTCATGGTCTTC A14V075 PPD 0 4.090909090909091 1.4935064935064934 0 12 12 TRUE 0.03609790217880372 0.10766896963561597 G2M T cells CD4+ T cells A P High-dose IV IL7R+ CD4+ T cells
A14V075 Cohort 3 2982 1709 CGTCCGTCTCTC_STIM_11_MERGED NA NA TRUE IV NA NA NA 11 NA NA NA STIM_11 Cohort 3 50000000 NA NA 15 weeks NA NA NA TRUE FALSE 7.699 NA NA NA NA NA NA NA NA NA NA NA NA A IV7 NA NA NA NA NA NA STIM_11 CGTCCGTCTCTC A14V075 PPD 0 3.588195841716969 1.1737089201877933 0 13 13 TRUE 0.05867313083131864 0.029731635703629827 S T cells CD8+ T cells A P High-dose IV Stem-like CD8+ T cells
A14V075 Cohort 3 3085 1656 TGACAAAACCTG_STIM_11_MERGED NA NA TRUE IV NA NA NA 11 NA NA NA STIM_11 Cohort 3 50000000 NA NA 15 weeks NA NA NA TRUE FALSE 7.699 NA NA NA NA NA NA NA NA NA NA NA NA A IV7 NA NA NA NA NA NA STIM_11 TGACAAAACCTG A14V075 PPD 0 2.3338735818476497 1.5883306320907615 0 12 12 TRUE 0.07351453416960961 0.04815294765177461 S T cells CD4+ T cells A P High-dose IV Polyfunctional T cells
A14V075 Cohort 3 2888 1634 CGCCTAATCAGC_STIM_11_MERGED NA NA TRUE IV NA NA NA 11 NA NA NA STIM_11 Cohort 3 50000000 NA NA 15 weeks NA NA NA TRUE FALSE 7.699 NA NA NA NA NA NA NA NA NA NA NA NA A IV7 NA NA NA NA NA NA STIM_11 CGCCTAATCAGC A14V075 PPD 0.03462603878116344 3.393351800554017 1.9390581717451523 0 12 12 TRUE 0.04966898249251925 0.08231651579517213 G2M T cells CD4+ T cells A P High-dose IV IL7R+ CD4+ T cells
A14V075 Cohort 3 2586 1589 CCTGCAACTAGG_STIM_11_MERGED NA NA TRUE IV NA NA NA 11 NA NA NA STIM_11 Cohort 3 50000000 NA NA 15 weeks NA NA NA TRUE FALSE 7.699 NA NA NA NA NA NA NA NA NA NA NA NA A IV7 NA NA NA NA NA NA STIM_11 CCTGCAACTAGG A14V075 PPD 0 2.9002320185614847 2.1268368136117557 0 13 13 TRUE 0.17275631200686165 0.004530282330824129 S NK cells NK cells A P High-dose IV NK cells
A14V075 Cohort 3 2645 1500 CGGATTGTAGTA_STIM_11_MERGED NA NA TRUE IV NA NA NA 11 NA NA NA STIM_11 Cohort 3 50000000 NA NA 15 weeks NA NA NA TRUE FALSE 7.699 NA NA NA NA NA NA NA NA NA NA NA NA A IV7 NA NA NA NA NA NA STIM_11 CGGATTGTAGTA A14V075 PPD 0.03780718336483932 3.7429111531190924 1.3232514177693762 0 13 13 TRUE -0.015698033675944592 0.09760422163828995 G2M T cells CD8+ T cells A P High-dose IV Stem-like CD8+ T cells
A14V075 Cohort 3 3670 1783 TAGTCTCAAGAG_STIM_11_MERGED NA NA TRUE IV NA NA NA 11 NA NA NA STIM_11 Cohort 3 50000000 NA NA 15 weeks NA NA NA TRUE FALSE 7.699 NA NA NA NA NA NA NA NA NA NA NA NA A IV7 NA NA NA NA NA NA STIM_11 TAGTCTCAAGAG A14V075 PPD 0 2.316076294277929 1.5258855585831061 0 7 7 TRUE 0.028134445538432765 -0.045521570770773054 S Myeloid cells DCs A P High-dose IV mregDCs
A14V075 Cohort 3 3190 1679 CCCCTTGTTCGA_STIM_11_MERGED NA NA TRUE IV NA NA NA 11 NA NA NA STIM_11 Cohort 3 50000000 NA NA 15 weeks NA NA NA TRUE FALSE 7.699 NA NA NA NA NA NA NA NA NA NA NA NA A IV7 NA NA NA NA NA NA STIM_11 CCCCTTGTTCGA A14V075 PPD 0.06269592476489029 3.197492163009404 1.6927899686520376 0 12 12 TRUE 0.02519872743022239 0.01944991909278669 S T cells CD8+ T cells A P High-dose IV Effector CD8+ T cells
A14V075 Cohort 3 2859 1676 GGAGTCTTAATT_STIM_11_MERGED NA NA TRUE IV NA NA NA 11 NA NA NA STIM_11 Cohort 3 50000000 NA NA 15 weeks NA NA NA TRUE FALSE 7.699 NA NA NA NA NA NA NA NA NA NA NA NA A IV7 NA NA NA NA NA NA STIM_11 GGAGTCTTAATT A14V075 PPD 0.03497726477789437 3.1129765652325987 1.5389996502273522 0 12 12 TRUE -0.02386451157849208 -0.00747968260579579 G1 T cells CD4+ T cells A P High-dose IV Helper CD4+ T cells
A14V075 Cohort 3 3351 1786 CCGCGATTTCCG_STIM_11_MERGED NA NA TRUE IV NA NA NA 11 NA NA NA STIM_11 Cohort 3 50000000 NA NA 15 weeks NA NA NA TRUE FALSE 7.699 NA NA NA NA NA NA NA NA NA NA NA NA A IV7 NA NA NA NA NA NA STIM_11 CCGCGATTTCCG A14V075 PPD 0 4.35690838555655 2.0292450014920917 0 12 12 TRUE -0.06151315238010935 -0.06982793804835298 G1 T cells CD4+ T cells A P High-dose IV Helper CD4+ T cells
A14V075 Cohort 3 2909 1515 TCACATACTTAG_STIM_11_MERGED NA NA TRUE IV NA NA NA 11 NA NA NA STIM_11 Cohort 3 50000000 NA NA 15 weeks NA NA NA TRUE FALSE 7.699 NA NA NA NA NA NA NA NA NA NA NA NA A IV7 NA NA NA NA NA NA STIM_11 TCACATACTTAG A14V075 PPD 0.034376074252320386 4.778274321072534 2.578205568924029 0 12 12 TRUE 0.07140821539706242 0.07871095482115227 G2M T cells CD4+ T cells A P High-dose IV Activated T cells
A14V075 Cohort 3 2946 1602 CCTTCAGCTCCA_STIM_11_MERGED NA NA TRUE IV NA NA NA 11 NA NA NA STIM_11 Cohort 3 50000000 NA NA 15 weeks NA NA NA TRUE FALSE 7.699 NA NA NA NA NA NA NA NA NA NA NA NA A IV7 NA NA NA NA NA NA STIM_11 CCTTCAGCTCCA A14V075 PPD 0 6.483367277664629 1.2219959266802443 0 12 12 TRUE 0.0353774072593116 0.004433762022989299 S T cells CD8+ T cells A P High-dose IV Naive CD8+ T cells
A14V075 Cohort 3 2640 1487 CTAGTAGTAATC_STIM_11_MERGED NA NA TRUE IV NA NA NA 11 NA NA NA STIM_11 Cohort 3 50000000 NA NA 15 weeks NA NA NA TRUE FALSE 7.699 NA NA NA NA NA NA NA NA NA NA NA NA A IV7 NA NA NA NA NA NA STIM_11 CTAGTAGTAATC A14V075 PPD 0 2.727272727272727 1.3636363636363635 0 12 12 TRUE 0.008139251419331708 0.005895060647319761 S T cells CD8+ T cells A P High-dose IV Effector CD8+ T cells
A14V075 Cohort 3 3115 1693 CGCAGGGTCGAT_STIM_11_MERGED NA NA TRUE IV NA NA NA 11 NA NA NA STIM_11 Cohort 3 50000000 NA NA 15 weeks NA NA NA TRUE FALSE 7.699 NA NA NA NA NA NA NA NA NA NA NA NA A IV7 NA NA NA NA NA NA STIM_11 CGCAGGGTCGAT A14V075 PPD 0 3.4028892455858744 2.696629213483146 0 12 12 TRUE 0.03545369999955837 0.008281360834301837 S T cells CD4+ T cells A P High-dose IV Activated T cells
A14V075 Cohort 3 3048 1653 CCAGAAAGTAAT_STIM_11_MERGED NA NA TRUE IV NA NA NA 11 NA NA NA STIM_11 Cohort 3 50000000 NA NA 15 weeks NA NA NA TRUE FALSE 7.699 NA NA NA NA NA NA NA NA NA NA NA NA A IV7 NA NA NA NA NA NA STIM_11 CCAGAAAGTAAT A14V075 PPD 0.03280839895013123 4.4619422572178475 3.149606299212598 0 12 12 TRUE 0.060329415873466366 -0.046029874993145266 S T cells CD8+ T cells A P High-dose IV IL2RA+ CD8+ T cells
A14V075 Cohort 3 2861 1673 CCCACCTTCCTC_STIM_11_MERGED NA NA TRUE IV NA NA NA 11 NA NA NA STIM_11 Cohort 3 50000000 NA NA 15 weeks NA NA NA TRUE FALSE 7.699 NA NA NA NA NA NA NA NA NA NA NA NA A IV7 NA NA NA NA NA NA STIM_11 CCCACCTTCCTC A14V075 PPD 0.034952813701502966 4.613771408598392 2.621461027612723 0 12 12 TRUE 0.11187011843909518 4.408792190603583e-5 S T cells CD4+ T cells A P High-dose IV Helper CD4+ T cells
A14V075 Cohort 3 2976 1639 CTAGCAAGATGA_STIM_11_MERGED NA NA TRUE IV NA NA NA 11 NA NA NA STIM_11 Cohort 3 50000000 NA NA 15 weeks NA NA NA TRUE FALSE 7.699 NA NA NA NA NA NA NA NA NA NA NA NA A IV7 NA NA NA NA NA NA STIM_11 CTAGCAAGATGA A14V075 PPD 0.03360215053763441 3.931451612903226 1.478494623655914 0 12 12 TRUE 0.01923267996532653 0.004727881401509815 S T cells CD8+ T cells A P High-dose IV IL2RA+ CD8+ T cells
A14V075 Cohort 3 3143 1700 GTTGCTATATCT_STIM_11_MERGED NA NA TRUE IV NA NA NA 11 NA NA NA STIM_11 Cohort 3 50000000 NA NA 15 weeks NA NA NA TRUE FALSE 7.699 NA NA NA NA NA NA NA NA NA NA NA NA A IV7 NA NA NA NA NA NA STIM_11 GTTGCTATATCT A14V075 PPD 0.03181673560292714 3.4680241807190577 2.1953547566019727 0 12 12 TRUE 0.14703671094970058 0.15816173367185216 G2M T cells CD8+ T cells A P High-dose IV Effector CD8+ T cells
A14V075 Cohort 3 3491 1932 CTTCCCAGTCGC_STIM_11_MERGED NA NA TRUE IV NA NA NA 11 NA NA NA STIM_11 Cohort 3 50000000 NA NA 15 weeks NA NA NA TRUE FALSE 7.699 NA NA NA NA NA NA NA NA NA NA NA NA A IV7 NA NA NA NA NA NA STIM_11 CTTCCCAGTCGC A14V075 PPD 0.028645087367516472 6.215983958751075 1.4322543683758235 0 12 12 TRUE 0.19376799691155644 0.08295858841158152 S T cells CD4+ T cells A P High-dose IV Naive CD4+ T cells
A14V075 Cohort 3 2752 1309 GCATGCTTTTGA_STIM_11_MERGED NA NA TRUE IV NA NA NA 11 NA NA NA STIM_11 Cohort 3 50000000 NA NA 15 weeks NA NA NA TRUE FALSE 7.699 NA NA NA NA NA NA NA NA NA NA NA NA A IV7 NA NA NA NA NA NA STIM_11 GCATGCTTTTGA A14V075 PPD 0 3.2703488372093026 2.2165697674418605 0 12 12 TRUE -0.02663551286853437 0.0016209101711055635 G2M T cells CD8+ T cells A P High-dose IV Effector CD8+ T cells
A14V075 Cohort 3 2744 1555 CGGGCAATGGGA_STIM_11_MERGED NA NA TRUE IV NA NA NA 11 NA NA NA STIM_11 Cohort 3 50000000 NA NA 15 weeks NA NA NA TRUE FALSE 7.699 NA NA NA NA NA NA NA NA NA NA NA NA A IV7 NA NA NA NA NA NA STIM_11 CGGGCAATGGGA A14V075 PPD 0 1.749271137026239 0.8746355685131195 0 12 12 TRUE 0.10274028597699839 -0.02609223276751574 S T cells CD8+ T cells A P High-dose IV Effector CD8+ T cells
A14V075 Cohort 3 3113 1756 TGCACCCACCAG_STIM_11_MERGED NA NA TRUE IV NA NA NA 11 NA NA NA STIM_11 Cohort 3 50000000 NA NA 15 weeks NA NA NA TRUE FALSE 7.699 NA NA NA NA NA NA NA NA NA NA NA NA A IV7 NA NA NA NA NA NA STIM_11 TGCACCCACCAG A14V075 PPD 0.032123353678124 2.6983617089624157 1.574044330228076 0 12 12 TRUE 0.05838166080226967 0.15938838256340215 G2M T cells CD8+ T cells A P High-dose IV Effector CD8+ T cells
A14V075 Cohort 3 3173 1863 GGAGAGCGTACC_STIM_11_MERGED NA NA TRUE IV NA NA NA 11 NA NA NA STIM_11 Cohort 3 50000000 NA NA 15 weeks NA NA NA TRUE FALSE 7.699 NA NA NA NA NA NA NA NA NA NA NA NA A IV7 NA NA NA NA NA NA STIM_11 GGAGAGCGTACC A14V075 PPD 0 3.309171131421368 1.4182161991805862 0 12 12 TRUE 0.09731350948630305 -0.004259921452100857 S T cells CD4+ T cells A P High-dose IV IL7R+ CD4+ T cells
A14V075 Cohort 3 2124 1347 GTCTGAGCCCCC_STIM_11_MERGED NA NA TRUE IV NA NA NA 11 NA NA NA STIM_11 Cohort 3 50000000 NA NA 15 weeks NA NA NA TRUE FALSE 7.699 NA NA NA NA NA NA NA NA NA NA NA NA A IV7 NA NA NA NA NA NA STIM_11 GTCTGAGCCCCC A14V075 PPD 0.09416195856873823 4.23728813559322 1.7890772128060264 0 13 13 TRUE -0.0062329456388953985 -0.02624046950598098 G1 T cells CD8+ T cells A P High-dose IV Stem-like CD8+ T cells
A14V075 Cohort 3 3355 1899 CCCGGGGTAATG_STIM_11_MERGED NA NA TRUE IV NA NA NA 11 NA NA NA STIM_11 Cohort 3 50000000 NA NA 15 weeks NA NA NA TRUE FALSE 7.699 NA NA NA NA NA NA NA NA NA NA NA NA A IV7 NA NA NA NA NA NA STIM_11 CCCGGGGTAATG A14V075 PPD 0 4.88822652757079 2.6527570789865873 0 12 12 TRUE 0.1264137620117009 0.10388162227200948 S T cells CD4+ T cells A P High-dose IV Helper CD4+ T cells
A14V075 Cohort 3 2269 1470 GAGAAGGTTTAG_STIM_11_MERGED NA NA TRUE IV NA NA NA 11 NA NA NA STIM_11 Cohort 3 50000000 NA NA 15 weeks NA NA NA TRUE FALSE 7.699 NA NA NA NA NA NA NA NA NA NA NA NA A IV7 NA NA NA NA NA NA STIM_11 GAGAAGGTTTAG A14V075 PPD 0 4.4513001322168355 2.379903040987219 0 12 12 TRUE 0.25721995480140053 0.009317347678517635 S T cells CD4+ T cells A P High-dose IV Helper CD4+ T cells
A14V075 Cohort 3 3132 1561 CAATTGGAATAC_STIM_11_MERGED NA NA TRUE IV NA NA NA 11 NA NA NA STIM_11 Cohort 3 50000000 NA NA 15 weeks NA NA NA TRUE FALSE 7.699 NA NA NA NA NA NA NA NA NA NA NA NA A IV7 NA NA NA NA NA NA STIM_11 CAATTGGAATAC A14V075 PPD 0.031928480204342274 3.5121328224776502 1.5964240102171137 0 12 12 TRUE 0.04820895304287025 0.007287268984249043 S T cells CD4+ T cells A P High-dose IV Polyfunctional T cells
A14V075 Cohort 3 3144 1759 CTACCGTCGTAG_STIM_11_MERGED NA NA TRUE IV NA NA NA 11 NA NA NA STIM_11 Cohort 3 50000000 NA NA 15 weeks NA NA NA TRUE FALSE 7.699 NA NA NA NA NA NA NA NA NA NA NA NA A IV7 NA NA NA NA NA NA STIM_11 CTACCGTCGTAG A14V075 PPD 0 2.2900763358778624 1.4312977099236641 0 12 12 TRUE 0.019291299003705423 0.09508180318975318 G2M T cells CD8+ T cells A P High-dose IV Effector CD8+ T cells
A14V075 Cohort 3 2708 1652 TCACGTGATAGG_STIM_11_MERGED NA NA TRUE IV NA NA NA 11 NA NA NA STIM_11 Cohort 3 50000000 NA NA 15 weeks NA NA NA TRUE FALSE 7.699 NA NA NA NA NA NA NA NA NA NA NA NA A IV7 NA NA NA NA NA NA STIM_11 TCACGTGATAGG A14V075 PPD 0 2.954209748892171 1.8463810930576072 0 12 12 TRUE -0.04575568973615397 -0.013355478799952164 G1 T cells CD8+ T cells A P High-dose IV Stem-like CD8+ T cells
A14V075 Cohort 3 2429 1527 TGCTCAGCAAGC_STIM_11_MERGED NA NA TRUE IV NA NA NA 11 NA NA NA STIM_11 Cohort 3 50000000 NA NA 15 weeks NA NA NA TRUE FALSE 7.699 NA NA NA NA NA NA NA NA NA NA NA NA A IV7 NA NA NA NA NA NA STIM_11 TGCTCAGCAAGC A14V075 PPD 0.08233841086867023 3.3347056401811446 1.8114450391107453 0 12 12 TRUE -1.7379070822319542e-4 -0.02854142079922048 G1 T cells CD4+ T cells A P High-dose IV IL7R+ CD4+ T cells
A14V075 Cohort 3 3347 1817 CATGCTCCTGAA_STIM_11_MERGED NA NA TRUE IV NA NA NA 11 NA NA NA STIM_11 Cohort 3 50000000 NA NA 15 weeks NA NA NA TRUE FALSE 7.699 NA NA NA NA NA NA NA NA NA NA NA NA A IV7 NA NA NA NA NA NA STIM_11 CATGCTCCTGAA A14V075 PPD 0 5.915745443680908 1.4639976097998209 0 13 13 TRUE -0.015436746269204257 -0.05922882609490298 G1 T cells CD8+ T cells A P High-dose IV Stem-like CD8+ T cells
A14V075 Cohort 3 2992 1673 GATGCCATTGGC_STIM_11_MERGED NA NA TRUE IV NA NA NA 11 NA NA NA STIM_11 Cohort 3 50000000 NA NA 15 weeks NA NA NA TRUE FALSE 7.699 NA NA NA NA NA NA NA NA NA NA NA NA A IV7 NA NA NA NA NA NA STIM_11 GATGCCATTGGC A14V075 PPD 0.06684491978609625 2.740641711229946 2.5735294117647056 0 12 12 TRUE 0.06828601036575803 -0.06002278093771641 S T cells CD4+ T cells A P High-dose IV Activated T cells
A14V075 Cohort 3 2900 1716 CAAATGTAATGC_STIM_11_MERGED NA NA TRUE IV NA NA NA 11 NA NA NA STIM_11 Cohort 3 50000000 NA NA 15 weeks NA NA NA TRUE FALSE 7.699 NA NA NA NA NA NA NA NA NA NA NA NA A IV7 NA NA NA NA NA NA STIM_11 CAAATGTAATGC A14V075 PPD 0 3.517241379310345 1.5172413793103448 0 12 12 TRUE -0.06603880039478208 -0.005445479254841928 G1 T cells CD4+ T cells A P High-dose IV IL7R+ CD4+ T cells
A14V075 Cohort 3 3022 1715 CCCGGACCGCTC_STIM_11_MERGED NA NA TRUE IV NA NA NA 11 NA NA NA STIM_11 Cohort 3 50000000 NA NA 15 weeks NA NA NA TRUE FALSE 7.699 NA NA NA NA NA NA NA NA NA NA NA NA A IV7 NA NA NA NA NA NA STIM_11 CCCGGACCGCTC A14V075 PPD 0.06618133686300463 5.294506949040371 1.1912640635340834 0 12 12 TRUE -0.08169136412147447 -0.038726295484819165 G1 T cells CD4+ T cells A P High-dose IV Naive CD4+ T cells
A14V075 Cohort 3 3470 2008 CAGCTCCTCAAG_STIM_11_MERGED NA NA TRUE IV NA NA NA 11 NA NA NA STIM_11 Cohort 3 50000000 NA NA 15 weeks NA NA NA TRUE FALSE 7.699 NA NA NA NA NA NA NA NA NA NA NA NA A IV7 NA NA NA NA NA NA STIM_11 CAGCTCCTCAAG A14V075 PPD 0.028818443804034585 4.438040345821326 2.132564841498559 0 12 12 TRUE 0.07348637666689009 0.10774840778014368 G2M T cells CD4+ T cells A P High-dose IV IL7R+ CD4+ T cells
A14V075 Cohort 3 3006 1653 CCCTAGCCGCGG_STIM_11_MERGED NA NA TRUE IV NA NA NA 11 NA NA NA STIM_11 Cohort 3 50000000 NA NA 15 weeks NA NA NA TRUE FALSE 7.699 NA NA NA NA NA NA NA NA NA NA NA NA A IV7 NA NA NA NA NA NA STIM_11 CCCTAGCCGCGG A14V075 PPD 0.09980039920159679 4.058549567531603 1.8962075848303395 0 12 12 TRUE 0.0528022818348627 -0.027739835409892666 S T cells CD8+ T cells A P High-dose IV Effector CD8+ T cells
A14V075 Cohort 3 3079 1765 CCGTCCACGACG_STIM_11_MERGED NA NA TRUE IV NA NA NA 11 NA NA NA STIM_11 Cohort 3 50000000 NA NA 15 weeks NA NA NA TRUE FALSE 7.699 NA NA NA NA NA NA NA NA NA NA NA NA A IV7 NA NA NA NA NA NA STIM_11 CCGTCCACGACG A14V075 PPD 0 2.500811951932446 1.169210782721663 0 12 12 TRUE -0.07049477954480579 -0.02007203832362635 G1 T cells CD8+ T cells A P High-dose IV Naive CD8+ T cells
A14V075 Cohort 3 2724 1471 TCCTAGGGCGAG_STIM_11_MERGED NA NA TRUE IV NA NA NA 11 NA NA NA STIM_11 Cohort 3 50000000 NA NA 15 weeks NA NA NA TRUE FALSE 7.699 NA NA NA NA NA NA NA NA NA NA NA NA A IV7 NA NA NA NA NA NA STIM_11 TCCTAGGGCGAG A14V075 PPD 0.03671071953010279 2.3861967694566815 1.2848751835535976 0 12 12 TRUE -0.014991009250768308 0.01170525622324424 G2M T cells CD8+ T cells A P High-dose IV Effector CD8+ T cells
A14V075 Cohort 3 3576 2014 TACGTGTTGCTG_STIM_11_MERGED NA NA TRUE IV NA NA NA 11 NA NA NA STIM_11 Cohort 3 50000000 NA NA 15 weeks NA NA NA TRUE FALSE 7.699 NA NA NA NA NA NA NA NA NA NA NA NA A IV7 NA NA NA NA NA NA STIM_11 TACGTGTTGCTG A14V075 PPD 0.05592841163310962 2.069351230425056 0.6152125279642058 0 2 2 TRUE 0.02001335861922464 -0.09697490816391072 S Mast cells Mast cells A P High-dose IV Mast cells
A14V075 Cohort 3 2409 1486 CGGTGACTAACT_STIM_11_MERGED NA NA TRUE IV NA NA NA 11 NA NA NA STIM_11 Cohort 3 50000000 NA NA 15 weeks NA NA NA TRUE FALSE 7.699 NA NA NA NA NA NA NA NA NA NA NA NA A IV7 NA NA NA NA NA NA STIM_11 CGGTGACTAACT A14V075 PPD 0.04151100041511 4.151100041511 2.2415940224159403 0 12 12 TRUE 0.11273254941351299 0.05509799854841012 S T cells CD4+ T cells A P High-dose IV Naive CD4+ T cells
A14V075 Cohort 3 3953 2149 CCCTGCTAATGA_STIM_11_MERGED NA NA TRUE IV NA NA NA 11 NA NA NA STIM_11 Cohort 3 50000000 NA NA 15 weeks NA NA NA TRUE FALSE 7.699 NA NA NA NA NA NA NA NA NA NA NA NA A IV7 NA NA NA NA NA NA STIM_11 CCCTGCTAATGA A14V075 PPD 0 2.8332911712623323 1.037186946622818 0 2 2 TRUE -0.007369659697741698 0.007325406189730224 G2M Mast cells Mast cells A P High-dose IV Mast cells
A14V075 Cohort 3 2723 1494 CGATGACCCTTG_STIM_11_MERGED NA NA TRUE IV NA NA NA 11 NA NA NA STIM_11 Cohort 3 50000000 NA NA 15 weeks NA NA NA TRUE FALSE 7.699 NA NA NA NA NA NA NA NA NA NA NA NA A IV7 NA NA NA NA NA NA STIM_11 CGATGACCCTTG A14V075 PPD 0 5.3984575835475574 1.6158648549394052 0 12 12 TRUE 0.20977327897241554 0.011376433144892187 S T cells CD4+ T cells A P High-dose IV IFN-activated CD4+ T cells
A14V075 Cohort 3 3448 1959 TTAATCAGTACG_STIM_11_MERGED NA NA TRUE IV NA NA NA 11 NA NA NA STIM_11 Cohort 3 50000000 NA NA 15 weeks NA NA NA TRUE FALSE 7.699 NA NA NA NA NA NA NA NA NA NA NA NA A IV7 NA NA NA NA NA NA STIM_11 TTAATCAGTACG A14V075 PPD 0.029002320185614848 5.336426914153132 2.3781902552204177 0 12 12 TRUE 0.11395295526284868 0.05468688976770483 S T cells CD4+ T cells A P High-dose IV Helper CD4+ T cells
A14V075 Cohort 3 2955 1673 CCAACGTGCTTA_STIM_11_MERGED NA NA TRUE IV NA NA NA 11 NA NA NA STIM_11 Cohort 3 50000000 NA NA 15 weeks NA NA NA TRUE FALSE 7.699 NA NA NA NA NA NA NA NA NA NA NA NA A IV7 NA NA NA NA NA NA STIM_11 CCAACGTGCTTA A14V075 PPD 0 3.3840947546531304 1.0490693739424704 0 12 12 TRUE 0.1816613730685352 -0.03682173194079649 S T cells CD8+ T cells A P High-dose IV GZMK+ CD8+ T cells
A14V075 Cohort 3 3080 1749 CCAGGGTCCGTG_STIM_11_MERGED NA NA TRUE IV NA NA NA 11 NA NA NA STIM_11 Cohort 3 50000000 NA NA 15 weeks NA NA NA TRUE FALSE 7.699 NA NA NA NA NA NA NA NA NA NA NA NA A IV7 NA NA NA NA NA NA STIM_11 CCAGGGTCCGTG A14V075 PPD 0 6.493506493506493 2.0779220779220777 0 13 13 TRUE 0.17519011037539473 0.01681245478814325 S T cells CD8+ T cells A P High-dose IV Stem-like CD8+ T cells
A14V075 Cohort 3 2741 1487 CCACTATCCGGG_STIM_11_MERGED NA NA TRUE IV NA NA NA 11 NA NA NA STIM_11 Cohort 3 50000000 NA NA 15 weeks NA NA NA TRUE FALSE 7.699 NA NA NA NA NA NA NA NA NA NA NA NA A IV7 NA NA NA NA NA NA STIM_11 CCACTATCCGGG A14V075 PPD 0 3.137541043414812 1.7511856986501275 0 12 12 TRUE -0.006554836759351049 0.05095677055269855 G2M T cells CD8+ T cells A P High-dose IV Naive CD8+ T cells
A14V075 Cohort 3 2726 1603 CAGGGGAATTAG_STIM_11_MERGED NA NA TRUE IV NA NA NA 11 NA NA NA STIM_11 Cohort 3 50000000 NA NA 15 weeks NA NA NA TRUE FALSE 7.699 NA NA NA NA NA NA NA NA NA NA NA NA A IV7 NA NA NA NA NA NA STIM_11 CAGGGGAATTAG A14V075 PPD 0.036683785766691124 3.778429933969186 2.5678650036683783 0 12 12 TRUE -0.004629374815418433 0.11456559813675785 G2M T cells CD4+ T cells A P High-dose IV Helper CD4+ T cells
A14V075 Cohort 3 2584 1536 TTCGTGGCCGCA_STIM_11_MERGED NA NA TRUE IV NA NA NA 11 NA NA NA STIM_11 Cohort 3 50000000 NA NA 15 weeks NA NA NA TRUE FALSE 7.699 NA NA NA NA NA NA NA NA NA NA NA NA A IV7 NA NA NA NA NA NA STIM_11 TTCGTGGCCGCA A14V075 PPD 0.07739938080495357 3.289473684210526 1.5092879256965945 0 12 12 TRUE -0.020204006097452876 0.0774396543966478 G2M T cells CD8+ T cells A P High-dose IV IL2RA+ CD8+ T cells
A14V075 Cohort 3 3094 1721 CGAGCGATGAAG_STIM_11_MERGED NA NA TRUE IV NA NA NA 11 NA NA NA STIM_11 Cohort 3 50000000 NA NA 15 weeks NA NA NA TRUE FALSE 7.699 NA NA NA NA NA NA NA NA NA NA NA NA A IV7 NA NA NA NA NA NA STIM_11 CGAGCGATGAAG A14V075 PPD 0 3.3290239172592115 1.8422753716871365 0 12 12 TRUE 0.16093179571472582 0.0129866651821932 S T cells CD8+ T cells A P High-dose IV Effector CD8+ T cells
A14V075 Cohort 3 3005 1685 CGCAGTCGCCGA_STIM_11_MERGED NA NA TRUE IV NA NA NA 11 NA NA NA STIM_11 Cohort 3 50000000 NA NA 15 weeks NA NA NA TRUE FALSE 7.699 NA NA NA NA NA NA NA NA NA NA NA NA A IV7 NA NA NA NA NA NA STIM_11 CGCAGTCGCCGA A14V075 PPD 0.06655574043261231 3.926788685524126 1.1647254575707155 0.033277870216306155 12 12 TRUE 0.10914505365898088 0.03573963383423098 S T cells CD8+ T cells A P High-dose IV Effector CD8+ T cells
A14V075 Cohort 3 3026 1586 GCCATAATTGGT_STIM_11_MERGED NA NA TRUE IV NA NA NA 11 NA NA NA STIM_11 Cohort 3 50000000 NA NA 15 weeks NA NA NA TRUE FALSE 7.699 NA NA NA NA NA NA NA NA NA NA NA NA A IV7 NA NA NA NA NA NA STIM_11 GCCATAATTGGT A14V075 PPD 0.16523463317911435 4.49438202247191 2.511566424322538 0 12 12 TRUE -0.010019436308878943 -0.0047764272554677994 G1 T cells CD4+ T cells A P High-dose IV Polyfunctional T cells
A14V075 Cohort 3 3057 1773 CTGATATCGCAC_STIM_11_MERGED NA NA TRUE IV NA NA NA 11 NA NA NA STIM_11 Cohort 3 50000000 NA NA 15 weeks NA NA NA TRUE FALSE 7.699 NA NA NA NA NA NA NA NA NA NA NA NA A IV7 NA NA NA NA NA NA STIM_11 CTGATATCGCAC A14V075 PPD 0.03271180896303566 2.6823683349689236 2.0935557736342822 0 12 12 TRUE 0.07388040246895834 0.10897360296489225 G2M T cells CD4+ T cells A P High-dose IV Naive CD4+ T cells
A14V075 Cohort 3 2215 1338 GTGCAGACGACT_STIM_11_MERGED NA NA TRUE IV NA NA NA 11 NA NA NA STIM_11 Cohort 3 50000000 NA NA 15 weeks NA NA NA TRUE FALSE 7.699 NA NA NA NA NA NA NA NA NA NA NA NA A IV7 NA NA NA NA NA NA STIM_11 GTGCAGACGACT A14V075 PPD 0.04514672686230248 3.566591422121896 1.805869074492099 0 12 12 TRUE 0.11295870867029909 -0.04033440646660534 S T cells CD8+ T cells A P High-dose IV IL2RA+ CD8+ T cells
A14V075 Cohort 3 2619 1566 TCCAGTAAATCG_STIM_11_MERGED NA NA TRUE IV NA NA NA 11 NA NA NA STIM_11 Cohort 3 50000000 NA NA 15 weeks NA NA NA TRUE FALSE 7.699 NA NA NA NA NA NA NA NA NA NA NA NA A IV7 NA NA NA NA NA NA STIM_11 TCCAGTAAATCG A14V075 PPD 0.038182512409316534 2.481863306605575 1.2600229095074456 0 12 12 TRUE 0.08607374107528712 0.06267584764672644 S T cells CD8+ T cells A P High-dose IV GZMK+ CD8+ T cells
A14V075 Cohort 3 3433 1859 CGACGATATATA_STIM_11_MERGED NA NA TRUE IV NA NA NA 11 NA NA NA STIM_11 Cohort 3 50000000 NA NA 15 weeks NA NA NA TRUE FALSE 7.699 NA NA NA NA NA NA NA NA NA NA NA NA A IV7 NA NA NA NA NA NA STIM_11 CGACGATATATA A14V075 PPD 0.029129041654529564 2.3885814156714242 2.359452374016895 0 12 12 TRUE -0.0100230118835051 0.021090873278850467 G2M T cells CD4+ T cells A P High-dose IV Naive CD4+ T cells
A14V075 Cohort 3 3680 1957 TAAGCTATTTAA_STIM_11_MERGED NA NA TRUE IV NA NA NA 11 NA NA NA STIM_11 Cohort 3 50000000 NA NA 15 weeks NA NA NA TRUE FALSE 7.699 NA NA NA NA NA NA NA NA NA NA NA NA A IV7 NA NA NA NA NA NA STIM_11 TAAGCTATTTAA A14V075 PPD 0.02717391304347826 7.255434782608695 2.3641304347826084 0 13 13 TRUE -0.027758777119399322 0.07151266174840547 G2M T cells CD8+ T cells A P High-dose IV Stem-like CD8+ T cells
A14V075 Cohort 3 3424 2072 TAACATAGCTTG_STIM_11_MERGED NA NA TRUE IV NA NA NA 11 NA NA NA STIM_11 Cohort 3 50000000 NA NA 15 weeks NA NA NA TRUE FALSE 7.699 NA NA NA NA NA NA NA NA NA NA NA NA A IV7 NA NA NA NA NA NA STIM_11 TAACATAGCTTG A14V075 PPD 0 2.1904205607476634 1.6939252336448596 0 12 12 TRUE 0.031294280913479425 0.04041241988166226 G2M T cells CD8+ T cells A P High-dose IV Effector CD8+ T cells
A14V075 Cohort 3 2685 1578 TCGCAACCTTTG_STIM_11_MERGED NA NA TRUE IV NA NA NA 11 NA NA NA STIM_11 Cohort 3 50000000 NA NA 15 weeks NA NA NA TRUE FALSE 7.699 NA NA NA NA NA NA NA NA NA NA NA NA A IV7 NA NA NA NA NA NA STIM_11 TCGCAACCTTTG A14V075 PPD 0.037243947858472994 2.532588454376164 1.005586592178771 0 12 12 TRUE 0.0336903269052644 0.15058463076224432 G2M T cells CD4+ T cells A P High-dose IV IFN-activated CD4+ T cells
A14V075 Cohort 3 3269 1957 TTTTAGCCAACC_STIM_11_MERGED NA NA TRUE IV NA NA NA 11 NA NA NA STIM_11 Cohort 3 50000000 NA NA 15 weeks NA NA NA TRUE FALSE 7.699 NA NA NA NA NA NA NA NA NA NA NA NA A IV7 NA NA NA NA NA NA STIM_11 TTTTAGCCAACC A14V075 PPD 0 5.0780055062710305 2.0801468338941573 0 12 12 TRUE -3.999871219385054e-4 0.18046339451831248 G2M T cells CD8+ T cells A P High-dose IV IL2RA+ CD8+ T cells
A14V075 Cohort 3 3383 2011 CTCGAGGATATC_STIM_11_MERGED NA NA TRUE IV NA NA NA 11 NA NA NA STIM_11 Cohort 3 50000000 NA NA 15 weeks NA NA NA TRUE FALSE 7.699 NA NA NA NA NA NA NA NA NA NA NA NA A IV7 NA NA NA NA NA NA STIM_11 CTCGAGGATATC A14V075 PPD 0.05911912503694946 3.2515518770322203 1.507537688442211 0 12 12 TRUE -0.017438638978865634 0.05513789372340169 G2M T cells CD4+ T cells A P High-dose IV IL7R+ CD4+ T cells
A14V075 Cohort 3 2346 1306 TCTTGTCTGTAG_STIM_11_MERGED NA NA TRUE IV NA NA NA 11 NA NA NA STIM_11 Cohort 3 50000000 NA NA 15 weeks NA NA NA TRUE FALSE 7.699 NA NA NA NA NA NA NA NA NA NA NA NA A IV7 NA NA NA NA NA NA STIM_11 TCTTGTCTGTAG A14V075 PPD 0 2.813299232736573 1.7476555839727195 0 12 12 TRUE 0.12232863925673738 0.054132741455556285 S T cells CD8+ T cells A P High-dose IV Effector CD8+ T cells
A14V075 Cohort 3 3279 1674 CCGCTTGACACC_STIM_11_MERGED NA NA TRUE IV NA NA NA 11 NA NA NA STIM_11 Cohort 3 50000000 NA NA 15 weeks NA NA NA TRUE FALSE 7.699 NA NA NA NA NA NA NA NA NA NA NA NA A IV7 NA NA NA NA NA NA STIM_11 CCGCTTGACACC A14V075 PPD 0.030497102775236352 7.654772796584325 3.9341262580054894 0 12 12 TRUE -0.039115260019875225 0.03993620823183369 G2M T cells CD4+ T cells A P High-dose IV Activated T cells
A14V075 Cohort 3 2887 1747 CGTTTGTTATGT_STIM_11_MERGED NA NA TRUE IV NA NA NA 11 NA NA NA STIM_11 Cohort 3 50000000 NA NA 15 weeks NA NA NA TRUE FALSE 7.699 NA NA NA NA NA NA NA NA NA NA NA NA A IV7 NA NA NA NA NA NA STIM_11 CGTTTGTTATGT A14V075 PPD 0.034638032559750606 2.944232767578802 1.3162452372705231 0 13 13 TRUE 0.023368563470058154 -0.09065324491394397 S T cells CD8+ T cells A P High-dose IV Stem-like CD8+ T cells
A14V075 Cohort 3 2159 1301 GGCGCAAGACGA_STIM_11_MERGED NA NA TRUE IV NA NA NA 11 NA NA NA STIM_11 Cohort 3 50000000 NA NA 15 weeks NA NA NA TRUE FALSE 7.699 NA NA NA NA NA NA NA NA NA NA NA NA A IV7 NA NA NA NA NA NA STIM_11 GGCGCAAGACGA A14V075 PPD 0 4.075961093098657 2.454840203798055 0 12 12 TRUE -0.0484792551166366 0.010093552019106805 G2M T cells CD4+ T cells A P High-dose IV Activated T cells
A14V075 Cohort 3 2368 1532 CCCTAGTTACGG_STIM_11_MERGED NA NA TRUE IV NA NA NA 11 NA NA NA STIM_11 Cohort 3 50000000 NA NA 15 weeks NA NA NA TRUE FALSE 7.699 NA NA NA NA NA NA NA NA NA NA NA NA A IV7 NA NA NA NA NA NA STIM_11 CCCTAGTTACGG A14V075 PPD 0 2.322635135135135 1.1402027027027026 0 12 12 TRUE 0.10148729303861731 -0.016612057950782702 S T cells CD8+ T cells A P High-dose IV Effector CD8+ T cells
A14V075 Cohort 3 2676 1519 GTTAAGATGCTT_STIM_11_MERGED NA NA TRUE IV NA NA NA 11 NA NA NA STIM_11 Cohort 3 50000000 NA NA 15 weeks NA NA NA TRUE FALSE 7.699 NA NA NA NA NA NA NA NA NA NA NA NA A IV7 NA NA NA NA NA NA STIM_11 GTTAAGATGCTT A14V075 PPD 0 3.6995515695067267 2.3542600896860986 0 12 12 TRUE 0.0630930101494621 0.03725428938246435 S T cells CD4+ T cells A P High-dose IV IL7R+ CD4+ T cells
A14V075 Cohort 3 2609 1512 GTCAAACATGAA_STIM_11_MERGED NA NA TRUE IV NA NA NA 11 NA NA NA STIM_11 Cohort 3 50000000 NA NA 15 weeks NA NA NA TRUE FALSE 7.699 NA NA NA NA NA NA NA NA NA NA NA NA A IV7 NA NA NA NA NA NA STIM_11 GTCAAACATGAA A14V075 PPD 0.038328861632809505 4.024530471444998 3.142966653890379 0 12 12 TRUE 0.029224093763020154 0.07244464034655362 G2M T cells CD8+ T cells A P High-dose IV Effector CD8+ T cells
A14V075 Cohort 3 3212 1871 GTATCGGGTGCC_STIM_11_MERGED NA NA TRUE IV NA NA NA 11 NA NA NA STIM_11 Cohort 3 50000000 NA NA 15 weeks NA NA NA TRUE FALSE 7.699 NA NA NA NA NA NA NA NA NA NA NA NA A IV7 NA NA NA NA NA NA STIM_11 GTATCGGGTGCC A14V075 PPD 0.12453300124533001 5.635118306351183 1.7745952677459529 0 12 12 TRUE 0.0010090298889829097 0.18730816921207566 G2M T cells CD4+ T cells A P High-dose IV Helper CD4+ T cells
A14V075 Cohort 3 2919 1605 TCAAATTGTTAC_STIM_11_MERGED NA NA TRUE IV NA NA NA 11 NA NA NA STIM_11 Cohort 3 50000000 NA NA 15 weeks NA NA NA TRUE FALSE 7.699 NA NA NA NA NA NA NA NA NA NA NA NA A IV7 NA NA NA NA NA NA STIM_11 TCAAATTGTTAC A14V075 PPD 0.0342583076396026 5.515587529976019 2.50085645769099 0 12 12 TRUE 0.0449188650402951 0.0846320066519393 G2M T cells CD8+ T cells A P High-dose IV IL2RA+ CD8+ T cells
A14V075 Cohort 3 2584 1491 GCTAAGAACATA_STIM_11_MERGED NA NA TRUE IV NA NA NA 11 NA NA NA STIM_11 Cohort 3 50000000 NA NA 15 weeks NA NA NA TRUE FALSE 7.699 NA NA NA NA NA NA NA NA NA NA NA NA A IV7 NA NA NA NA NA NA STIM_11 GCTAAGAACATA A14V075 PPD 0.07739938080495357 3.4442724458204337 1.9349845201238391 0 12 12 TRUE 0.04472588262387023 0.0235906525213673 S T cells CD8+ T cells A P High-dose IV IL2RA+ CD8+ T cells
A14V075 Cohort 3 3040 1634 GTGGTACCGTTC_STIM_11_MERGED NA NA TRUE IV NA NA NA 11 NA NA NA STIM_11 Cohort 3 50000000 NA NA 15 weeks NA NA NA TRUE FALSE 7.699 NA NA NA NA NA NA NA NA NA NA NA NA A IV7 NA NA NA NA NA NA STIM_11 GTGGTACCGTTC A14V075 PPD 0.06578947368421052 3.9473684210526314 2.9605263157894735 0 12 12 TRUE 0.07647186658550685 -0.009958237817261184 S T cells CD4+ T cells A P High-dose IV IL7R+ CD4+ T cells
A14V075 Cohort 3 3466 2049 CTACATATAATG_STIM_11_MERGED NA NA TRUE IV NA NA NA 11 NA NA NA STIM_11 Cohort 3 50000000 NA NA 15 weeks NA NA NA TRUE FALSE 7.699 NA NA NA NA NA NA NA NA NA NA NA NA A IV7 NA NA NA NA NA NA STIM_11 CTACATATAATG A14V075 PPD 0.05770340450086555 3.2890940565493363 1.1829197922677437 0 12 12 TRUE 0.0485376730173781 0.14498244804165725 G2M T cells CD4+ T cells A P High-dose IV IFN-activated CD4+ T cells
A14V075 Cohort 3 1280 835 TTAAACACTACT_STIM_11_MERGED NA NA TRUE IV NA NA NA 11 NA NA NA STIM_11 Cohort 3 50000000 NA NA 15 weeks NA NA NA TRUE FALSE 7.699 NA NA NA NA NA NA NA NA NA NA NA NA A IV7 NA NA NA NA NA NA STIM_11 TTAAACACTACT A14V075 PPD 0 4.609375 1.015625 0 10 10 TRUE 0.03996840615174205 -0.033760796637166614 S Epithelial cells Epithelial cells A P High-dose IV Epithelial cells
A14V075 Cohort 3 2283 1371 TCTATGCTTTAC_STIM_11_MERGED NA NA TRUE IV NA NA NA 11 NA NA NA STIM_11 Cohort 3 50000000 NA NA 15 weeks NA NA NA TRUE FALSE 7.699 NA NA NA NA NA NA NA NA NA NA NA NA A IV7 NA NA NA NA NA NA STIM_11 TCTATGCTTTAC A14V075 PPD 0.1314060446780552 3.5041611914148048 1.7082785808147174 0 12 12 TRUE 0.038871178527914205 -0.02420973497440057 S T cells CD8+ T cells A P High-dose IV Effector CD8+ T cells
A14V075 Cohort 3 2893 1534 CGAGAGAGGGAC_STIM_11_MERGED NA NA TRUE IV NA NA NA 11 NA NA NA STIM_11 Cohort 3 50000000 NA NA 15 weeks NA NA NA TRUE FALSE 7.699 NA NA NA NA NA NA NA NA NA NA NA NA A IV7 NA NA NA NA NA NA STIM_11 CGAGAGAGGGAC A14V075 PPD 0 6.809540269616315 3.3874870376771518 0 12 12 TRUE 0.03490031610827757 -0.03296908085466023 S T cells CD8+ T cells A P High-dose IV IL2RA+ CD8+ T cells
A14V075 Cohort 3 2479 1428 GCGGATGCGATG_STIM_11_MERGED NA NA TRUE IV NA NA NA 11 NA NA NA STIM_11 Cohort 3 50000000 NA NA 15 weeks NA NA NA TRUE FALSE 7.699 NA NA NA NA NA NA NA NA NA NA NA NA A IV7 NA NA NA NA NA NA STIM_11 GCGGATGCGATG A14V075 PPD 0.08067769261799113 2.743041549011698 2.1782977006857602 0 12 12 TRUE -0.048852233019641485 0.0315300088955513 G2M T cells CD8+ T cells A P High-dose IV Effector CD8+ T cells
A14V075 Cohort 3 2940 1579 CTGTGTCACTAC_STIM_11_MERGED NA NA TRUE IV NA NA NA 11 NA NA NA STIM_11 Cohort 3 50000000 NA NA 15 weeks NA NA NA TRUE FALSE 7.699 NA NA NA NA NA NA NA NA NA NA NA NA A IV7 NA NA NA NA NA NA STIM_11 CTGTGTCACTAC A14V075 PPD 0 4.761904761904762 1.2244897959183674 0 13 13 TRUE -0.02514613054211373 -0.0726952648418222 G1 T cells CD8+ T cells A P High-dose IV IL2RA+ CD8+ T cells
A14V075 Cohort 3 2893 1577 CCGGCTTAACAA_STIM_11_MERGED NA NA TRUE IV NA NA NA 11 NA NA NA STIM_11 Cohort 3 50000000 NA NA 15 weeks NA NA NA TRUE FALSE 7.699 NA NA NA NA NA NA NA NA NA NA NA NA A IV7 NA NA NA NA NA NA STIM_11 CCGGCTTAACAA A14V075 PPD 0.06913238852402351 3.4220532319391634 1.555478741790529 0 12 12 TRUE -0.015508643058246133 0.06273477415205933 G2M T cells CD4+ T cells A P High-dose IV IL7R+ CD4+ T cells
A14V075 Cohort 3 2846 1719 CGTGCTCCTTCT_STIM_11_MERGED NA NA TRUE IV NA NA NA 11 NA NA NA STIM_11 Cohort 3 50000000 NA NA 15 weeks NA NA NA TRUE FALSE 7.699 NA NA NA NA NA NA NA NA NA NA NA NA A IV7 NA NA NA NA NA NA STIM_11 CGTGCTCCTTCT A14V075 PPD 0 5.621925509486999 1.3352073085031624 0 13 13 TRUE 0.029083519576499434 0.026027768524215025 S T cells CD8+ T cells A P High-dose IV Stem-like CD8+ T cells
A14V075 Cohort 3 2587 1424 TCTCGAACATGG_STIM_11_MERGED NA NA TRUE IV NA NA NA 11 NA NA NA STIM_11 Cohort 3 50000000 NA NA 15 weeks NA NA NA TRUE FALSE 7.699 NA NA NA NA NA NA NA NA NA NA NA NA A IV7 NA NA NA NA NA NA STIM_11 TCTCGAACATGG A14V075 PPD 0.038654812524159254 6.107460378817163 3.8654812524159254 0 12 12 TRUE 0.12766996802018116 0.008240510267870593 S T cells CD4+ T cells A P High-dose IV Activated T cells
A14V075 Cohort 3 2857 1638 CGCTTAAGATTA_STIM_11_MERGED NA NA TRUE IV NA NA NA 11 NA NA NA STIM_11 Cohort 3 50000000 NA NA 15 weeks NA NA NA TRUE FALSE 7.699 NA NA NA NA NA NA NA NA NA NA NA NA A IV7 NA NA NA NA NA NA STIM_11 CGCTTAAGATTA A14V075 PPD 0.03500175008750438 5.005250262513126 1.4350717535876794 0 13 13 TRUE 0.14447467901909117 -0.016202075064443933 S T cells CD8+ T cells A P High-dose IV Stem-like CD8+ T cells
A14V075 Cohort 3 3059 1611 GTTGTGCAATTG_STIM_11_MERGED NA NA TRUE IV NA NA NA 11 NA NA NA STIM_11 Cohort 3 50000000 NA NA 15 weeks NA NA NA TRUE FALSE 7.699 NA NA NA NA NA NA NA NA NA NA NA NA A IV7 NA NA NA NA NA NA STIM_11 GTTGTGCAATTG A14V075 PPD 0.032690421706440015 6.309251389342922 2.419091206276561 0 12 12 TRUE 0.13240070360921613 -0.026256485156149256 S T cells CD8+ T cells A P High-dose IV IL2RA+ CD8+ T cells
A14V075 Cohort 3 2749 1516 CGAGCTTTAGCT_STIM_11_MERGED NA NA TRUE IV NA NA NA 11 NA NA NA STIM_11 Cohort 3 50000000 NA NA 15 weeks NA NA NA TRUE FALSE 7.699 NA NA NA NA NA NA NA NA NA NA NA NA A IV7 NA NA NA NA NA NA STIM_11 CGAGCTTTAGCT A14V075 PPD 0 7.275372862859221 1.8552200800291014 0 13 13 TRUE 0.011970659351106333 0.00502358104798456 S T cells CD8+ T cells A P High-dose IV Stem-like CD8+ T cells
A14V075 Cohort 3 2771 1614 TTGTCAGAGAAT_STIM_11_MERGED NA NA TRUE IV NA NA NA 11 NA NA NA STIM_11 Cohort 3 50000000 NA NA 15 weeks NA NA NA TRUE FALSE 7.699 NA NA NA NA NA NA NA NA NA NA NA NA A IV7 NA NA NA NA NA NA STIM_11 TTGTCAGAGAAT A14V075 PPD 0 4.114038253338145 2.1291952363767592 0 12 12 TRUE -0.06133771061854321 -0.051727400086240174 G1 T cells CD4+ T cells A P High-dose IV Naive CD4+ T cells
A14V075 Cohort 3 2377 1518 TCATAACGACAC_STIM_11_MERGED NA NA TRUE IV NA NA NA 11 NA NA NA STIM_11 Cohort 3 50000000 NA NA 15 weeks NA NA NA TRUE FALSE 7.699 NA NA NA NA NA NA NA NA NA NA NA NA A IV7 NA NA NA NA NA NA STIM_11 TCATAACGACAC A14V075 PPD 0 3.7442153975599495 1.8931426167437946 0 12 12 TRUE 0.01850702305146218 0.0022126262435592375 S T cells CD4+ T cells A P High-dose IV Activated T cells
A14V075 Cohort 3 2796 1516 CCCCATAAAGGT_STIM_11_MERGED NA NA TRUE IV NA NA NA 11 NA NA NA STIM_11 Cohort 3 50000000 NA NA 15 weeks NA NA NA TRUE FALSE 7.699 NA NA NA NA NA NA NA NA NA NA NA NA A IV7 NA NA NA NA NA NA STIM_11 CCCCATAAAGGT A14V075 PPD 0 3.6838340486409153 2.9685264663805437 0 13 13 TRUE 0.16635100517710394 -0.028028984651382385 S T cells CD8+ T cells A P High-dose IV IL2RA+ CD8+ T cells
A14V075 Cohort 3 2895 1637 GTTACAGGCCTG_STIM_11_MERGED NA NA TRUE IV NA NA NA 11 NA NA NA STIM_11 Cohort 3 50000000 NA NA 15 weeks NA NA NA TRUE FALSE 7.699 NA NA NA NA NA NA NA NA NA NA NA NA A IV7 NA NA NA NA NA NA STIM_11 GTTACAGGCCTG A14V075 PPD 0 4.110535405872193 1.381692573402418 0 12 12 TRUE -0.060896665630334884 0.05171604082477896 G2M T cells CD4+ T cells A P High-dose IV Naive CD4+ T cells
A14V075 Cohort 3 2748 1502 CTTAGAGTTCGC_STIM_11_MERGED NA NA TRUE IV NA NA NA 11 NA NA NA STIM_11 Cohort 3 50000000 NA NA 15 weeks NA NA NA TRUE FALSE 7.699 NA NA NA NA NA NA NA NA NA NA NA NA A IV7 NA NA NA NA NA NA STIM_11 CTTAGAGTTCGC A14V075 PPD 0.0363901018922853 3.7481804949053856 0.8369723435225619 0 12 12 TRUE -0.015431522611440159 -0.010468874098072747 G1 T cells CD4+ T cells A P High-dose IV Naive CD4+ T cells
A14V075 Cohort 3 2411 1360 TGCGATTCTTCG_STIM_11_MERGED NA NA TRUE IV NA NA NA 11 NA NA NA STIM_11 Cohort 3 50000000 NA NA 15 weeks NA NA NA TRUE FALSE 7.699 NA NA NA NA NA NA NA NA NA NA NA NA A IV7 NA NA NA NA NA NA STIM_11 TGCGATTCTTCG A14V075 PPD 0.04147656574035669 4.27208627125674 4.437992534218167 0 12 12 TRUE 0.14662909101600846 -0.03654141924257284 S T cells CD4+ T cells A P High-dose IV Naive CD4+ T cells
A14V075 Cohort 3 2919 1684 GCTACAAGGCTT_STIM_11_MERGED NA NA TRUE IV NA NA NA 11 NA NA NA STIM_11 Cohort 3 50000000 NA NA 15 weeks NA NA NA TRUE FALSE 7.699 NA NA NA NA NA NA NA NA NA NA NA NA A IV7 NA NA NA NA NA NA STIM_11 GCTACAAGGCTT A14V075 PPD 0 4.1795135320315175 2.226789996574169 0 12 12 TRUE 0.09959970547952138 0.07757593252993532 S T cells CD4+ T cells A P High-dose IV Helper CD4+ T cells
A14V075 Cohort 3 2776 1575 CGGCAATTTCTC_STIM_11_MERGED NA NA TRUE IV NA NA NA 11 NA NA NA STIM_11 Cohort 3 50000000 NA NA 15 weeks NA NA NA TRUE FALSE 7.699 NA NA NA NA NA NA NA NA NA NA NA NA A IV7 NA NA NA NA NA NA STIM_11 CGGCAATTTCTC A14V075 PPD 0.03602305475504323 2.845821325648415 1.440922190201729 0 13 13 TRUE 0.016795417377751143 0.09382462753841835 G2M T cells CD8+ T cells A P High-dose IV IL2RA+ CD8+ T cells
A14V075 Cohort 3 2819 1652 TGGACAGTATTA_STIM_11_MERGED NA NA TRUE IV NA NA NA 11 NA NA NA STIM_11 Cohort 3 50000000 NA NA 15 weeks NA NA NA TRUE FALSE 7.699 NA NA NA NA NA NA NA NA NA NA NA NA A IV7 NA NA NA NA NA NA STIM_11 TGGACAGTATTA A14V075 PPD 0.0354735721887194 4.221355090457609 2.4122029088329193 0 12 12 TRUE 0.10128221221824046 0.07005401159535557 S T cells CD4+ T cells A P High-dose IV Helper CD4+ T cells
A14V075 Cohort 3 3053 1681 GTGATACGATCT_STIM_11_MERGED NA NA TRUE IV NA NA NA 11 NA NA NA STIM_11 Cohort 3 50000000 NA NA 15 weeks NA NA NA TRUE FALSE 7.699 NA NA NA NA NA NA NA NA NA NA NA NA A IV7 NA NA NA NA NA NA STIM_11 GTGATACGATCT A14V075 PPD 0.03275466754012447 6.583688175565018 2.030789387487717 0 12 12 TRUE 0.02716723938586374 -0.06364552156820606 S T cells CD4+ T cells A P High-dose IV IL7R+ CD4+ T cells
A14V075 Cohort 3 2709 1561 CCCGGCGTACGT_STIM_11_MERGED NA NA TRUE IV NA NA NA 11 NA NA NA STIM_11 Cohort 3 50000000 NA NA 15 weeks NA NA NA TRUE FALSE 7.699 NA NA NA NA NA NA NA NA NA NA NA NA A IV7 NA NA NA NA NA NA STIM_11 CCCGGCGTACGT A14V075 PPD 0.03691399040236249 3.580657069029162 2.8792912513842746 0 12 12 TRUE 0.19204545379624366 -0.059467281714306014 S T cells CD8+ T cells A P High-dose IV Effector CD8+ T cells
A14V075 Cohort 3 3596 1825 CAACAATCGCAA_STIM_11_MERGED NA NA TRUE IV NA NA NA 11 NA NA NA STIM_11 Cohort 3 50000000 NA NA 15 weeks NA NA NA TRUE FALSE 7.699 NA NA NA NA NA NA NA NA NA NA NA NA A IV7 NA NA NA NA NA NA STIM_11 CAACAATCGCAA A14V075 PPD 0 5.116796440489433 2.3359288097886544 0 12 12 TRUE 0.1402266933728707 0.03462951684943459 S T cells CD4+ T cells A P High-dose IV Activated T cells
A14V075 Cohort 3 2357 1378 GAGCGCCTTGAG_STIM_11_MERGED NA NA TRUE IV NA NA NA 11 NA NA NA STIM_11 Cohort 3 50000000 NA NA 15 weeks NA NA NA TRUE FALSE 7.699 NA NA NA NA NA NA NA NA NA NA NA NA A IV7 NA NA NA NA NA NA STIM_11 GAGCGCCTTGAG A14V075 PPD 0.04242681374628765 3.182011030971574 1.3152312261349173 0 12 12 TRUE 0.09011939850515328 0.010241328864316585 S T cells CD8+ T cells A P High-dose IV Effector CD8+ T cells
A14V075 Cohort 3 2785 1669 GTTGAGGACGAG_STIM_11_MERGED NA NA TRUE IV NA NA NA 11 NA NA NA STIM_11 Cohort 3 50000000 NA NA 15 weeks NA NA NA TRUE FALSE 7.699 NA NA NA NA NA NA NA NA NA NA NA NA A IV7 NA NA NA NA NA NA STIM_11 GTTGAGGACGAG A14V075 PPD 0 3.8420107719928187 2.154398563734291 0 12 12 TRUE 0.04754428318562054 0.09485411135346507 G2M T cells CD4+ T cells A P High-dose IV IL7R+ CD4+ T cells
A14V075 Cohort 3 2953 1702 TCTTTCCTCGTT_STIM_11_MERGED NA NA TRUE IV NA NA NA 11 NA NA NA STIM_11 Cohort 3 50000000 NA NA 15 weeks NA NA NA TRUE FALSE 7.699 NA NA NA NA NA NA NA NA NA NA NA NA A IV7 NA NA NA NA NA NA STIM_11 TCTTTCCTCGTT A14V075 PPD 0 5.248899424314256 2.5397900440230274 0 12 12 TRUE 0.11926934954531093 -0.016055463312310572 S T cells CD4+ T cells A P High-dose IV Helper CD4+ T cells
A14V075 Cohort 3 2531 1402 CAGTAAAACCCA_STIM_11_MERGED NA NA TRUE IV NA NA NA 11 NA NA NA STIM_11 Cohort 3 50000000 NA NA 15 weeks NA NA NA TRUE FALSE 7.699 NA NA NA NA NA NA NA NA NA NA NA NA A IV7 NA NA NA NA NA NA STIM_11 CAGTAAAACCCA A14V075 PPD 0 4.859739233504544 1.1853022520742789 0 12 12 TRUE 0.052062562866731874 0.0844621904982909 G2M T cells CD8+ T cells A P High-dose IV Effector CD8+ T cells
A14V075 Cohort 3 3326 1741 CCCAGTTGAACC_STIM_11_MERGED NA NA TRUE IV NA NA NA 11 NA NA NA STIM_11 Cohort 3 50000000 NA NA 15 weeks NA NA NA TRUE FALSE 7.699 NA NA NA NA NA NA NA NA NA NA NA NA A IV7 NA NA NA NA NA NA STIM_11 CCCAGTTGAACC A14V075 PPD 0 3.878532772098617 2.4654239326518343 0 12 12 TRUE -0.05005180807574638 -0.006107590951618766 G1 T cells CD4+ T cells A P High-dose IV Activated T cells
A14V075 Cohort 3 2701 1677 CAGCTGTGGCGT_STIM_11_MERGED NA NA TRUE IV NA NA NA 11 NA NA NA STIM_11 Cohort 3 50000000 NA NA 15 weeks NA NA NA TRUE FALSE 7.699 NA NA NA NA NA NA NA NA NA NA NA NA A IV7 NA NA NA NA NA NA STIM_11 CAGCTGTGGCGT A14V075 PPD 0.037023324694557574 2.4805627545353572 1.36986301369863 0 12 12 TRUE -0.050803268188853994 -0.07229640945268959 G1 T cells CD4+ T cells A P High-dose IV IFN-activated CD4+ T cells
A14V075 Cohort 3 2389 1371 TCCGCTGGAGAA_STIM_11_MERGED NA NA TRUE IV NA NA NA 11 NA NA NA STIM_11 Cohort 3 50000000 NA NA 15 weeks NA NA NA TRUE FALSE 7.699 NA NA NA NA NA NA NA NA NA NA NA NA A IV7 NA NA NA NA NA NA STIM_11 TCCGCTGGAGAA A14V075 PPD 0.08371703641691085 2.260359983256593 1.7161992465466722 0 12 12 TRUE 0.1103930140272503 -0.09446514741264228 S T cells CD8+ T cells A P High-dose IV Effector CD8+ T cells
A14V075 Cohort 3 3801 2048 TAAGCGATCCAA_STIM_11_MERGED NA NA TRUE IV NA NA NA 11 NA NA NA STIM_11 Cohort 3 50000000 NA NA 15 weeks NA NA NA TRUE FALSE 7.699 NA NA NA NA NA NA NA NA NA NA NA NA A IV7 NA NA NA NA NA NA STIM_11 TAAGCGATCCAA A14V075 PPD 0.07892659826361484 6.182583530649829 1.7100762957116549 0 12 12 TRUE 0.011245510821466173 -0.05280184037149527 S T cells CD4+ T cells A P High-dose IV Helper CD4+ T cells
A14V075 Cohort 3 2779 1614 CCCCGCTCGCGT_STIM_11_MERGED NA NA TRUE IV NA NA NA 11 NA NA NA STIM_11 Cohort 3 50000000 NA NA 15 weeks NA NA NA TRUE FALSE 7.699 NA NA NA NA NA NA NA NA NA NA NA NA A IV7 NA NA NA NA NA NA STIM_11 CCCCGCTCGCGT A14V075 PPD 0.035984166966534725 4.246131702051097 1.5113350125944585 0 12 12 TRUE -0.10299765879438923 0.03942354044444066 G2M T cells CD4+ T cells A P High-dose IV Helper CD4+ T cells
A14V075 Cohort 3 1867 1241 GCGGAGAGTTGT_STIM_11_MERGED NA NA TRUE IV NA NA NA 11 NA NA NA STIM_11 Cohort 3 50000000 NA NA 15 weeks NA NA NA TRUE FALSE 7.699 NA NA NA NA NA NA NA NA NA NA NA NA A IV7 NA NA NA NA NA NA STIM_11 GCGGAGAGTTGT A14V075 PPD 0.05356186395286556 5.4097482592394215 2.570969469737547 0 12 12 TRUE -0.05191994213922984 -0.032867483214013365 G1 T cells CD4+ T cells A P High-dose IV Naive CD4+ T cells
A14V075 Cohort 3 2434 1355 CGCAGGGCTCGG_STIM_11_MERGED NA NA TRUE IV NA NA NA 11 NA NA NA STIM_11 Cohort 3 50000000 NA NA 15 weeks NA NA NA TRUE FALSE 7.699 NA NA NA NA NA NA NA NA NA NA NA NA A IV7 NA NA NA NA NA NA STIM_11 CGCAGGGCTCGG A14V075 PPD 0 2.6705012325390305 2.629416598192276 0 12 12 TRUE 0.009366195570078742 0.06137247357051989 G2M T cells CD8+ T cells A P High-dose IV Effector CD8+ T cells
A14V075 Cohort 3 2544 1604 GCGTGGTGGTTG_STIM_11_MERGED NA NA TRUE IV NA NA NA 11 NA NA NA STIM_11 Cohort 3 50000000 NA NA 15 weeks NA NA NA TRUE FALSE 7.699 NA NA NA NA NA NA NA NA NA NA NA NA A IV7 NA NA NA NA NA NA STIM_11 GCGTGGTGGTTG A14V075 PPD 0 2.751572327044025 0.7468553459119497 0 12 12 TRUE 0.18904729425549827 -0.036551388930267825 S T cells CD4+ T cells A P High-dose IV Naive CD4+ T cells
A14V075 Cohort 3 3199 1744 CGTAGCCCCGAG_STIM_11_MERGED NA NA TRUE IV NA NA NA 11 NA NA NA STIM_11 Cohort 3 50000000 NA NA 15 weeks NA NA NA TRUE FALSE 7.699 NA NA NA NA NA NA NA NA NA NA NA NA A IV7 NA NA NA NA NA NA STIM_11 CGTAGCCCCGAG A14V075 PPD 0.06251953735542357 5.5329790559549865 2.0944045014066894 0 12 12 TRUE 0.08026825934718708 0.06161181371622189 S T cells CD4+ T cells A P High-dose IV Helper CD4+ T cells
A14V075 Cohort 3 2903 1369 CGTGGAGGGCCG_STIM_11_MERGED NA NA TRUE IV NA NA NA 11 NA NA NA STIM_11 Cohort 3 50000000 NA NA 15 weeks NA NA NA TRUE FALSE 7.699 NA NA NA NA NA NA NA NA NA NA NA NA A IV7 NA NA NA NA NA NA STIM_11 CGTGGAGGGCCG A14V075 PPD 0 2.686875645883569 2.273510161901481 0 7 7 TRUE -0.07335323909780585 -0.05743817084403863 G1 Myeloid cells DCs A P High-dose IV cDC1s
A14V075 Cohort 3 1127 789 GCGCGCTTCTGT_STIM_11_MERGED NA NA TRUE IV NA NA NA 11 NA NA NA STIM_11 Cohort 3 50000000 NA NA 15 weeks NA NA NA TRUE FALSE 7.699 NA NA NA NA NA NA NA NA NA NA NA NA A IV7 NA NA NA NA NA NA STIM_11 GCGCGCTTCTGT A14V075 PPD 0 1.9520851818988465 0.5323868677905945 0 12 12 TRUE 0.0439923124644129 0.053318389852342746 G2M T cells CD8+ T cells A P High-dose IV Naive CD8+ T cells
A14V075 Cohort 3 1284 801 TTACTTCGTGCA_STIM_11_MERGED NA NA TRUE IV NA NA NA 11 NA NA NA STIM_11 Cohort 3 50000000 NA NA 15 weeks NA NA NA TRUE FALSE 7.699 NA NA NA NA NA NA NA NA NA NA NA NA A IV7 NA NA NA NA NA NA STIM_11 TTACTTCGTGCA A14V075 PPD 0 4.205607476635514 0.5451713395638629 0 10 10 TRUE 0.02674829254730718 0.0671164363418444 G2M Epithelial cells Epithelial cells A P High-dose IV Epithelial cells
A14V075 Cohort 3 3132 1801 CAGCACGTCGTG_STIM_11_MERGED NA NA TRUE IV NA NA NA 11 NA NA NA STIM_11 Cohort 3 50000000 NA NA 15 weeks NA NA NA TRUE FALSE 7.699 NA NA NA NA NA NA NA NA NA NA NA NA A IV7 NA NA NA NA NA NA STIM_11 CAGCACGTCGTG A14V075 PPD 0.031928480204342274 5.076628352490421 1.6922094508301406 0 12 12 TRUE 0.13536429675130807 -0.07811910932645134 S T cells CD8+ T cells A P High-dose IV Naive CD8+ T cells
A14V075 Cohort 3 3138 1727 CCCCGCGATTTC_STIM_11_MERGED NA NA TRUE IV NA NA NA 11 NA NA NA STIM_11 Cohort 3 50000000 NA NA 15 weeks NA NA NA TRUE FALSE 7.699 NA NA NA NA NA NA NA NA NA NA NA NA A IV7 NA NA NA NA NA NA STIM_11 CCCCGCGATTTC A14V075 PPD 0.03186743148502231 4.493307839388145 2.198852772466539 0 12 12 TRUE 0.011572773561965052 -0.028013806872272617 S T cells CD4+ T cells A P High-dose IV Activated T cells
A14V075 Cohort 3 2762 1530 GCCTCATCGGCT_STIM_11_MERGED NA NA TRUE IV NA NA NA 11 NA NA NA STIM_11 Cohort 3 50000000 NA NA 15 weeks NA NA NA TRUE FALSE 7.699 NA NA NA NA NA NA NA NA NA NA NA NA A IV7 NA NA NA NA NA NA STIM_11 GCCTCATCGGCT A14V075 PPD 0 3.5481535119478638 2.4981897175959453 0 12 12 TRUE 0.1153423389994977 0.07348405633444609 S T cells CD8+ T cells A P High-dose IV Effector CD8+ T cells
A14V075 Cohort 3 1908 1173 TGAGTACGATGG_STIM_11_MERGED NA NA TRUE IV NA NA NA 11 NA NA NA STIM_11 Cohort 3 50000000 NA NA 15 weeks NA NA NA TRUE FALSE 7.699 NA NA NA NA NA NA NA NA NA NA NA NA A IV7 NA NA NA NA NA NA STIM_11 TGAGTACGATGG A14V075 PPD 0.10482180293501049 4.664570230607967 1.6771488469601679 0 12 12 TRUE 0.17257140425444556 -0.015717931653249237 S T cells CD8+ T cells A P High-dose IV IL2RA+ CD8+ T cells
A14V075 Cohort 3 2978 1682 CGACGGGGTCGT_STIM_11_MERGED NA NA TRUE IV NA NA NA 11 NA NA NA STIM_11 Cohort 3 50000000 NA NA 15 weeks NA NA NA TRUE FALSE 7.699 NA NA NA NA NA NA NA NA NA NA NA NA A IV7 NA NA NA NA NA NA STIM_11 CGACGGGGTCGT A14V075 PPD 0 3.290799194089993 1.7797179314976492 0 12 12 TRUE 0.02405483084796846 0.03966837108957902 G2M T cells CD4+ T cells A P High-dose IV Naive CD4+ T cells
A14V075 Cohort 3 3012 1738 CATAACTGCCAA_STIM_11_MERGED NA NA TRUE IV NA NA NA 11 NA NA NA STIM_11 Cohort 3 50000000 NA NA 15 weeks NA NA NA TRUE FALSE 7.699 NA NA NA NA NA NA NA NA NA NA NA NA A IV7 NA NA NA NA NA NA STIM_11 CATAACTGCCAA A14V075 PPD 0.033200531208499334 3.9840637450199203 2.921646746347941 0 12 12 TRUE 0.030925648037986878 0.009143498086838273 S T cells CD4+ T cells A P High-dose IV Activated T cells
A14V075 Cohort 3 2856 1692 CCTCGGGGTTAC_STIM_11_MERGED NA NA TRUE IV NA NA NA 11 NA NA NA STIM_11 Cohort 3 50000000 NA NA 15 weeks NA NA NA TRUE FALSE 7.699 NA NA NA NA NA NA NA NA NA NA NA NA A IV7 NA NA NA NA NA NA STIM_11 CCTCGGGGTTAC A14V075 PPD 0 5.322128851540616 2.2058823529411766 0 12 12 TRUE 0.015512840427002308 0.08682273771494328 G2M T cells CD4+ T cells A P High-dose IV Helper CD4+ T cells
A14V075 Cohort 3 2812 1522 GCTACATAGAAA_STIM_11_MERGED NA NA TRUE IV NA NA NA 11 NA NA NA STIM_11 Cohort 3 50000000 NA NA 15 weeks NA NA NA TRUE FALSE 7.699 NA NA NA NA NA NA NA NA NA NA NA NA A IV7 NA NA NA NA NA NA STIM_11 GCTACATAGAAA A14V075 PPD 0 2.1337126600284493 1.422475106685633 0 12 12 TRUE 0.14482587890343435 0.04896155561940506 S T cells CD8+ T cells A P High-dose IV IL2RA+ CD8+ T cells
A14V075 Cohort 3 2985 1729 CCCCGTTAGTAT_STIM_11_MERGED NA NA TRUE IV NA NA NA 11 NA NA NA STIM_11 Cohort 3 50000000 NA NA 15 weeks NA NA NA TRUE FALSE 7.699 NA NA NA NA NA NA NA NA NA NA NA NA A IV7 NA NA NA NA NA NA STIM_11 CCCCGTTAGTAT A14V075 PPD 0.03350083752093803 4.2881072026800675 1.373534338358459 0 12 12 TRUE 0.2509630597707595 0.10917770520964264 S T cells CD8+ T cells A P High-dose IV IL2RA+ CD8+ T cells
A14V075 Cohort 3 2986 1636 CGCTGGACTCGT_STIM_11_MERGED NA NA TRUE IV NA NA NA 11 NA NA NA STIM_11 Cohort 3 50000000 NA NA 15 weeks NA NA NA TRUE FALSE 7.699 NA NA NA NA NA NA NA NA NA NA NA NA A IV7 NA NA NA NA NA NA STIM_11 CGCTGGACTCGT A14V075 PPD 0.06697923643670461 3.3824514400535834 1.942397856664434 0 12 12 TRUE -0.0016590140644791168 0.06193944850713619 G2M T cells CD4+ T cells A P High-dose IV Helper CD4+ T cells
A14V075 Cohort 3 1952 1224 TGCCAGACCGAA_STIM_11_MERGED NA NA TRUE IV NA NA NA 11 NA NA NA STIM_11 Cohort 3 50000000 NA NA 15 weeks NA NA NA TRUE FALSE 7.699 NA NA NA NA NA NA NA NA NA NA NA NA A IV7 NA NA NA NA NA NA STIM_11 TGCCAGACCGAA A14V075 PPD 0 9.631147540983607 2.5614754098360657 0 12 12 TRUE 0.02611375023878286 0.08854549541958609 G2M T cells CD4+ T cells A P High-dose IV Helper CD4+ T cells
A14V075 Cohort 3 2815 1596 GGTGATCTTCCA_STIM_11_MERGED NA NA TRUE IV NA NA NA 11 NA NA NA STIM_11 Cohort 3 50000000 NA NA 15 weeks NA NA NA TRUE FALSE 7.699 NA NA NA NA NA NA NA NA NA NA NA NA A IV7 NA NA NA NA NA NA STIM_11 GGTGATCTTCCA A14V075 PPD 0 2.5577264653641207 1.7406749555950267 0 12 12 TRUE -7.800230380522466e-5 0.12068606219199891 G2M T cells CD8+ T cells A P High-dose IV Effector CD8+ T cells
A14V075 Cohort 3 3258 1874 TTAAGGCCACTG_STIM_11_MERGED NA NA TRUE IV NA NA NA 11 NA NA NA STIM_11 Cohort 3 50000000 NA NA 15 weeks NA NA NA TRUE FALSE 7.699 NA NA NA NA NA NA NA NA NA NA NA NA A IV7 NA NA NA NA NA NA STIM_11 TTAAGGCCACTG A14V075 PPD 0.06138735420503376 2.9158993247391036 1.4119091467157765 0 12 12 TRUE 0.08600813217794771 -0.05693070320231811 S T cells CD8+ T cells A P High-dose IV Effector CD8+ T cells
A14V075 Cohort 3 2487 1446 GCTCGCGGGAAC_STIM_11_MERGED NA NA TRUE IV NA NA NA 11 NA NA NA STIM_11 Cohort 3 50000000 NA NA 15 weeks NA NA NA TRUE FALSE 7.699 NA NA NA NA NA NA NA NA NA NA NA NA A IV7 NA NA NA NA NA NA STIM_11 GCTCGCGGGAAC A14V075 PPD 0.04020908725371934 3.05589063128267 1.6083634901487736 0 12 12 TRUE -5.596006450473701e-4 -0.0223099744171482 G1 T cells CD4+ T cells A P High-dose IV Naive CD4+ T cells
A14V075 Cohort 3 2268 1368 CCAGAAAACTTG_STIM_11_MERGED NA NA TRUE IV NA NA NA 11 NA NA NA STIM_11 Cohort 3 50000000 NA NA 15 weeks NA NA NA TRUE FALSE 7.699 NA NA NA NA NA NA NA NA NA NA NA NA A IV7 NA NA NA NA NA NA STIM_11 CCAGAAAACTTG A14V075 PPD 0 2.8659611992945324 2.8659611992945324 0 12 12 TRUE 0.061653111589397805 0.04465357123644896 S T cells CD4+ T cells A P High-dose IV Polyfunctional T cells
A14V075 Cohort 3 2879 1586 GCCCAATCGCAG_STIM_11_MERGED NA NA TRUE IV NA NA NA 11 NA NA NA STIM_11 Cohort 3 50000000 NA NA 15 weeks NA NA NA TRUE FALSE 7.699 NA NA NA NA NA NA NA NA NA NA NA NA A IV7 NA NA NA NA NA NA STIM_11 GCCCAATCGCAG A14V075 PPD 0.03473428273706148 7.328933657519972 2.917679749913164 0 12 12 TRUE 0.03123773590123284 -0.026910389506488483 S T cells CD4+ T cells A P High-dose IV Helper CD4+ T cells
A14V075 Cohort 3 2475 1444 CGAACATGGCGT_STIM_11_MERGED NA NA TRUE IV NA NA NA 11 NA NA NA STIM_11 Cohort 3 50000000 NA NA 15 weeks NA NA NA TRUE FALSE 7.699 NA NA NA NA NA NA NA NA NA NA NA NA A IV7 NA NA NA NA NA NA STIM_11 CGAACATGGCGT A14V075 PPD 0 1.6161616161616161 1.5353535353535352 0 12 12 TRUE -0.02458303300499258 -0.05589203163521882 G1 T cells CD8+ T cells A P High-dose IV Effector CD8+ T cells
A14V075 Cohort 3 2437 1508 GCCAGACTCCTT_STIM_11_MERGED NA NA TRUE IV NA NA NA 11 NA NA NA STIM_11 Cohort 3 50000000 NA NA 15 weeks NA NA NA TRUE FALSE 7.699 NA NA NA NA NA NA NA NA NA NA NA NA A IV7 NA NA NA NA NA NA STIM_11 GCCAGACTCCTT A14V075 PPD 0.04103405826836274 3.816167418957735 1.8465326220763234 0 13 13 TRUE 0.1415468522317006 0.04156944431792378 S T cells CD8+ T cells A P High-dose IV Stem-like CD8+ T cells
A14V075 Cohort 3 2230 1374 TCCGGGCAAGTC_STIM_11_MERGED NA NA TRUE IV NA NA NA 11 NA NA NA STIM_11 Cohort 3 50000000 NA NA 15 weeks NA NA NA TRUE FALSE 7.699 NA NA NA NA NA NA NA NA NA NA NA NA A IV7 NA NA NA NA NA NA STIM_11 TCCGGGCAAGTC A14V075 PPD 0 1.748878923766816 0.9417040358744395 0 12 12 TRUE 0.04076105306306717 -0.06984997040770209 S T cells CD4+ T cells A P High-dose IV Naive CD4+ T cells
A14V075 Cohort 3 2958 1709 GTCTTTCGCCGA_STIM_11_MERGED NA NA TRUE IV NA NA NA 11 NA NA NA STIM_11 Cohort 3 50000000 NA NA 15 weeks NA NA NA TRUE FALSE 7.699 NA NA NA NA NA NA NA NA NA NA NA NA A IV7 NA NA NA NA NA NA STIM_11 GTCTTTCGCCGA A14V075 PPD 0 3.7525354969574036 1.5212981744421907 0 12 12 TRUE 0.1465889288573135 0.040311195959064294 S T cells CD4+ T cells A P High-dose IV IL7R+ CD4+ T cells
A14V075 Cohort 3 3054 1751 TTTGTGGTCTTC_STIM_11_MERGED NA NA TRUE IV NA NA NA 11 NA NA NA STIM_11 Cohort 3 50000000 NA NA 15 weeks NA NA NA TRUE FALSE 7.699 NA NA NA NA NA NA NA NA NA NA NA NA A IV7 NA NA NA NA NA NA STIM_11 TTTGTGGTCTTC A14V075 PPD 0.03274394237066143 3.6018336607727566 1.538965291421087 0 12 12 TRUE 0.1399498362679214 0.020170824846863403 S T cells CD8+ T cells A P High-dose IV IL2RA+ CD8+ T cells
A14V075 Cohort 3 2900 1545 CCGAAGGCATGT_STIM_11_MERGED NA NA TRUE IV NA NA NA 11 NA NA NA STIM_11 Cohort 3 50000000 NA NA 15 weeks NA NA NA TRUE FALSE 7.699 NA NA NA NA NA NA NA NA NA NA NA NA A IV7 NA NA NA NA NA NA STIM_11 CCGAAGGCATGT A14V075 PPD 0.034482758620689655 2.9655172413793105 1.5517241379310345 0 12 12 TRUE 0.20959871761631915 -0.03339212515147902 S T cells CD4+ T cells A P High-dose IV Helper CD4+ T cells
A14V075 Cohort 3 2713 1539 CGCTCGCCGGCA_STIM_11_MERGED NA NA TRUE IV NA NA NA 11 NA NA NA STIM_11 Cohort 3 50000000 NA NA 15 weeks NA NA NA TRUE FALSE 7.699 NA NA NA NA NA NA NA NA NA NA NA NA A IV7 NA NA NA NA NA NA STIM_11 CGCTCGCCGGCA A14V075 PPD 0 6.450423884998157 2.617029119056395 0 12 12 TRUE -0.06715479786922116 -0.051258283377412915 G1 T cells CD4+ T cells A P High-dose IV Naive CD4+ T cells
A14V075 Cohort 3 2780 1435 TCATCCCTCTAT_STIM_11_MERGED NA NA TRUE IV NA NA NA 11 NA NA NA STIM_11 Cohort 3 50000000 NA NA 15 weeks NA NA NA TRUE FALSE 7.699 NA NA NA NA NA NA NA NA NA NA NA NA A IV7 NA NA NA NA NA NA STIM_11 TCATCCCTCTAT A14V075 PPD 0 4.532374100719425 2.086330935251799 0 12 12 TRUE 0.05040643107540403 0.04980519252649972 S T cells CD8+ T cells A P High-dose IV IL2RA+ CD8+ T cells
A14V075 Cohort 3 3032 1625 CCCAAGAACATC_STIM_11_MERGED NA NA TRUE IV NA NA NA 11 NA NA NA STIM_11 Cohort 3 50000000 NA NA 15 weeks NA NA NA TRUE FALSE 7.699 NA NA NA NA NA NA NA NA NA NA NA NA A IV7 NA NA NA NA NA NA STIM_11 CCCAAGAACATC A14V075 PPD 0.032981530343007916 3.0013192612137205 1.8139841688654352 0 12 12 TRUE 0.043650886568848316 -0.041805934635015765 S T cells CD4+ T cells A P High-dose IV IL7R+ CD4+ T cells
A14V075 Cohort 3 3173 1810 TCAAGATCCCCG_STIM_11_MERGED NA NA TRUE IV NA NA NA 11 NA NA NA STIM_11 Cohort 3 50000000 NA NA 15 weeks NA NA NA TRUE FALSE 7.699 NA NA NA NA NA NA NA NA NA NA NA NA A IV7 NA NA NA NA NA NA STIM_11 TCAAGATCCCCG A14V075 PPD 0.03151591553734636 5.074062401512764 2.552789158525055 0 12 12 TRUE 0.09271911634329934 0.0025281320576376054 S T cells CD4+ T cells A P High-dose IV Activated T cells
A14V075 Cohort 3 2494 1427 CCATATCGACAA_STIM_11_MERGED NA NA TRUE IV NA NA NA 11 NA NA NA STIM_11 Cohort 3 50000000 NA NA 15 weeks NA NA NA TRUE FALSE 7.699 NA NA NA NA NA NA NA NA NA NA NA NA A IV7 NA NA NA NA NA NA STIM_11 CCATATCGACAA A14V075 PPD 0.040096230954290296 3.247794707297514 1.1226944667201284 0 12 12 TRUE 0.056759896714684274 0.0020122644349756386 S T cells CD4+ T cells A P High-dose IV Naive CD4+ T cells
A14V075 Cohort 3 3196 1746 CCTCTCCCTTCA_STIM_11_MERGED NA NA TRUE IV NA NA NA 11 NA NA NA STIM_11 Cohort 3 50000000 NA NA 15 weeks NA NA NA TRUE FALSE 7.699 NA NA NA NA NA NA NA NA NA NA NA NA A IV7 NA NA NA NA NA NA STIM_11 CCTCTCCCTTCA A14V075 PPD 0 3.066332916145181 1.5957446808510638 0 12 12 TRUE 0.015379697440462109 -0.013505907038842038 S T cells CD4+ T cells A P High-dose IV Helper CD4+ T cells
A14V075 Cohort 3 2894 1668 TCATGCTAGTGC_STIM_11_MERGED NA NA TRUE IV NA NA NA 11 NA NA NA STIM_11 Cohort 3 50000000 NA NA 15 weeks NA NA NA TRUE FALSE 7.699 NA NA NA NA NA NA NA NA NA NA NA NA A IV7 NA NA NA NA NA NA STIM_11 TCATGCTAGTGC A14V075 PPD 0.03455425017277125 3.9046302695231514 2.3842432619212164 0 12 12 TRUE 0.0055854891716806965 0.02305701454432335 G2M T cells CD4+ T cells A P High-dose IV Activated T cells
A14V075 Cohort 3 3308 1868 GGGGGTAGTCCC_STIM_11_MERGED NA NA TRUE IV NA NA NA 11 NA NA NA STIM_11 Cohort 3 50000000 NA NA 15 weeks NA NA NA TRUE FALSE 7.699 NA NA NA NA NA NA NA NA NA NA NA NA A IV7 NA NA NA NA NA NA STIM_11 GGGGGTAGTCCC A14V075 PPD 0.03022974607013301 4.443772672309552 2.6904474002418377 0 13 13 TRUE 0.3876686267688911 0.15495897194206532 S NK cells NK cells A P High-dose IV NK cells
A14V075 Cohort 3 2683 1562 TGAGACCGAGGG_STIM_11_MERGED NA NA TRUE IV NA NA NA 11 NA NA NA STIM_11 Cohort 3 50000000 NA NA 15 weeks NA NA NA TRUE FALSE 7.699 NA NA NA NA NA NA NA NA NA NA NA NA A IV7 NA NA NA NA NA NA STIM_11 TGAGACCGAGGG A14V075 PPD 0 2.720834886321282 1.4535967200894522 0 12 12 TRUE -0.02707393774000455 0.22210139887150526 G2M T cells CD8+ T cells A P High-dose IV Effector CD8+ T cells
A14V075 Cohort 3 1992 1279 TTTGTACTCCCT_STIM_11_MERGED NA NA TRUE IV NA NA NA 11 NA NA NA STIM_11 Cohort 3 50000000 NA NA 15 weeks NA NA NA TRUE FALSE 7.699 NA NA NA NA NA NA NA NA NA NA NA NA A IV7 NA NA NA NA NA NA STIM_11 TTTGTACTCCCT A14V075 PPD 0.0502008032128514 2.610441767068273 1.1546184738955823 0 12 12 TRUE 0.04347819498723872 -0.03216242029855029 S T cells CD4+ T cells A P High-dose IV Activated T cells
A14V075 Cohort 3 2867 1691 GACACCATTCTA_STIM_11_MERGED NA NA TRUE IV NA NA NA 11 NA NA NA STIM_11 Cohort 3 50000000 NA NA 15 weeks NA NA NA TRUE FALSE 7.699 NA NA NA NA NA NA NA NA NA NA NA NA A IV7 NA NA NA NA NA NA STIM_11 GACACCATTCTA A14V075 PPD 0 2.4764562260202303 1.6044645971398672 0 12 12 TRUE 0.0316521862230459 0.02144049766493629 S T cells CD8+ T cells A P High-dose IV Effector CD8+ T cells
A14V075 Cohort 3 2724 1515 CCAACGCCCGCA_STIM_11_MERGED NA NA TRUE IV NA NA NA 11 NA NA NA STIM_11 Cohort 3 50000000 NA NA 15 weeks NA NA NA TRUE FALSE 7.699 NA NA NA NA NA NA NA NA NA NA NA NA A IV7 NA NA NA NA NA NA STIM_11 CCAACGCCCGCA A14V075 PPD 0.07342143906020558 2.4963289280469896 1.2848751835535976 0 12 12 TRUE -0.08922863651258914 0.11796077429060488 G2M T cells CD8+ T cells A P High-dose IV GZMK+ CD8+ T cells
A14V075 Cohort 3 2194 1332 CCTAGTGGCTTT_STIM_11_MERGED NA NA TRUE IV NA NA NA 11 NA NA NA STIM_11 Cohort 3 50000000 NA NA 15 weeks NA NA NA TRUE FALSE 7.699 NA NA NA NA NA NA NA NA NA NA NA NA A IV7 NA NA NA NA NA NA STIM_11 CCTAGTGGCTTT A14V075 PPD 0.04557885141294439 4.512306289881495 1.048313582497721 0 12 12 TRUE 0.04776146021525217 0.01570699650410004 S T cells CD8+ T cells A P High-dose IV GZMK+ CD8+ T cells
A14V075 Cohort 3 1621 1145 CGAGAATTACCC_STIM_11_MERGED NA NA TRUE IV NA NA NA 11 NA NA NA STIM_11 Cohort 3 50000000 NA NA 15 weeks NA NA NA TRUE FALSE 7.699 NA NA NA NA NA NA NA NA NA NA NA NA A IV7 NA NA NA NA NA NA STIM_11 CGAGAATTACCC A14V075 PPD 0 4.256631708821715 1.7890191239975324 0 12 12 TRUE 0.0663228708164346 0.08556192045690371 G2M T cells CD8+ T cells A P High-dose IV IL2RA+ CD8+ T cells
A14V075 Cohort 3 3170 1853 CAAATTCCATGA_STIM_11_MERGED NA NA TRUE IV NA NA NA 11 NA NA NA STIM_11 Cohort 3 50000000 NA NA 15 weeks NA NA NA TRUE FALSE 7.699 NA NA NA NA NA NA NA NA NA NA NA NA A IV7 NA NA NA NA NA NA STIM_11 CAAATTCCATGA A14V075 PPD 0.15772870662460567 2.8075709779179814 1.7034700315457414 0 12 12 TRUE -0.002132246975098326 -0.03638722928294606 G1 T cells CD4+ T cells A P High-dose IV Helper CD4+ T cells
A14V075 Cohort 3 3018 1747 CCTGCGGGCTCC_STIM_11_MERGED NA NA TRUE IV NA NA NA 11 NA NA NA STIM_11 Cohort 3 50000000 NA NA 15 weeks NA NA NA TRUE FALSE 7.699 NA NA NA NA NA NA NA NA NA NA NA NA A IV7 NA NA NA NA NA NA STIM_11 CCTGCGGGCTCC A14V075 PPD 0.03313452617627568 2.617627567925779 1.3585155732273029 0 12 12 TRUE 0.11933706233586078 -0.01728069461118764 S T cells CD4+ T cells A P High-dose IV IFN-activated CD4+ T cells
A14V075 Cohort 3 3218 1757 GAACCCTCGTGT_STIM_11_MERGED NA NA TRUE IV NA NA NA 11 NA NA NA STIM_11 Cohort 3 50000000 NA NA 15 weeks NA NA NA TRUE FALSE 7.699 NA NA NA NA NA NA NA NA NA NA NA NA A IV7 NA NA NA NA NA NA STIM_11 GAACCCTCGTGT A14V075 PPD 0.031075201988812924 3.1385954008701056 1.9888129272840271 0 12 12 TRUE 0.022178627506335813 0.014760546758463972 S T cells CD4+ T cells A P High-dose IV Naive CD4+ T cells
A14V075 Cohort 3 2450 1356 CGTAAGCGCACA_STIM_11_MERGED NA NA TRUE IV NA NA NA 11 NA NA NA STIM_11 Cohort 3 50000000 NA NA 15 weeks NA NA NA TRUE FALSE 7.699 NA NA NA NA NA NA NA NA NA NA NA NA A IV7 NA NA NA NA NA NA STIM_11 CGTAAGCGCACA A14V075 PPD 0 3.6734693877551026 2.6530612244897958 0 12 12 TRUE 0.17715192220950665 0.0015010494813963299 S T cells CD8+ T cells A P High-dose IV Effector CD8+ T cells
A14V075 Cohort 3 2812 1675 GTACGAACTGTC_STIM_11_MERGED NA NA TRUE IV NA NA NA 11 NA NA NA STIM_11 Cohort 3 50000000 NA NA 15 weeks NA NA NA TRUE FALSE 7.699 NA NA NA NA NA NA NA NA NA NA NA NA A IV7 NA NA NA NA NA NA STIM_11 GTACGAACTGTC A14V075 PPD 0 2.809388335704125 0.7112375533428165 0 12 12 TRUE 0.1279767858114439 0.012472575799353028 S T cells CD8+ T cells A P High-dose IV Effector CD8+ T cells
A14V075 Cohort 3 2654 1546 GCGCTGTGGGGC_STIM_11_MERGED NA NA TRUE IV NA NA NA 11 NA NA NA STIM_11 Cohort 3 50000000 NA NA 15 weeks NA NA NA TRUE FALSE 7.699 NA NA NA NA NA NA NA NA NA NA NA NA A IV7 NA NA NA NA NA NA STIM_11 GCGCTGTGGGGC A14V075 PPD 0.07535795026375283 2.7128862094951014 1.5071590052750565 0 12 12 TRUE 0.06737479880499214 -0.012955095061081098 S T cells CD8+ T cells A P High-dose IV IL2RA+ CD8+ T cells
A14V075 Cohort 3 2961 1648 CCACGGGCTCGG_STIM_11_MERGED NA NA TRUE IV NA NA NA 11 NA NA NA STIM_11 Cohort 3 50000000 NA NA 15 weeks NA NA NA TRUE FALSE 7.699 NA NA NA NA NA NA NA NA NA NA NA NA A IV7 NA NA NA NA NA NA STIM_11 CCACGGGCTCGG A14V075 PPD 0.06754474839581223 3.1746031746031744 1.8912529550827424 0 12 12 TRUE 0.10978880064513648 0.08210869241725324 S T cells CD8+ T cells A P High-dose IV Effector CD8+ T cells
A14V075 Cohort 3 1541 1035 TCGAAACTGCGT_STIM_11_MERGED NA NA TRUE IV NA NA NA 11 NA NA NA STIM_11 Cohort 3 50000000 NA NA 15 weeks NA NA NA TRUE FALSE 7.699 NA NA NA NA NA NA NA NA NA NA NA NA A IV7 NA NA NA NA NA NA STIM_11 TCGAAACTGCGT A14V075 PPD 0 3.958468526930565 1.2978585334198574 0 13 13 TRUE 0.15176777506094663 -0.08438492122351288 S T cells CD8+ T cells A P High-dose IV Stem-like CD8+ T cells
A14V075 Cohort 3 2544 1423 TCGGTAGCCAAA_STIM_11_MERGED NA NA TRUE IV NA NA NA 11 NA NA NA STIM_11 Cohort 3 50000000 NA NA 15 weeks NA NA NA TRUE FALSE 7.699 NA NA NA NA NA NA NA NA NA NA NA NA A IV7 NA NA NA NA NA NA STIM_11 TCGGTAGCCAAA A14V075 PPD 0 3.459119496855346 1.690251572327044 0 12 12 TRUE 0.030597327297067337 -0.04787742814997725 S T cells CD8+ T cells A P High-dose IV Effector CD8+ T cells
A14V075 Cohort 3 2898 1645 CCCTAGTGCGGA_STIM_11_MERGED NA NA TRUE IV NA NA NA 11 NA NA NA STIM_11 Cohort 3 50000000 NA NA 15 weeks NA NA NA TRUE FALSE 7.699 NA NA NA NA NA NA NA NA NA NA NA NA A IV7 NA NA NA NA NA NA STIM_11 CCCTAGTGCGGA A14V075 PPD 0 2.7260179434092477 1.7943409247757072 0 12 12 TRUE 0.1350136223145626 -0.06564403440423738 S T cells CD4+ T cells A P High-dose IV Helper CD4+ T cells
A14V075 Cohort 3 2567 1579 GTACCTCAAGTA_STIM_11_MERGED NA NA TRUE IV NA NA NA 11 NA NA NA STIM_11 Cohort 3 50000000 NA NA 15 weeks NA NA NA TRUE FALSE 7.699 NA NA NA NA NA NA NA NA NA NA NA NA A IV7 NA NA NA NA NA NA STIM_11 GTACCTCAAGTA A14V075 PPD 0.038955979742890535 4.908453447604208 2.415270744059213 0 12 12 TRUE 0.0777671448488838 0.028085372186854043 S T cells CD8+ T cells A P High-dose IV IL2RA+ CD8+ T cells
A14V075 Cohort 3 2626 1632 GGGTTTTGATGA_STIM_11_MERGED NA NA TRUE IV NA NA NA 11 NA NA NA STIM_11 Cohort 3 50000000 NA NA 15 weeks NA NA NA TRUE FALSE 7.699 NA NA NA NA NA NA NA NA NA NA NA NA A IV7 NA NA NA NA NA NA STIM_11 GGGTTTTGATGA A14V075 PPD 0.07616146230007616 5.331302361005331 1.1043412033511044 0 13 13 TRUE -0.06619190708976828 -0.03785221734045391 G1 T cells CD8+ T cells A P High-dose IV Stem-like CD8+ T cells
A14V075 Cohort 3 2793 1556 TCTTCGGTGTAA_STIM_11_MERGED NA NA TRUE IV NA NA NA 11 NA NA NA STIM_11 Cohort 3 50000000 NA NA 15 weeks NA NA NA TRUE FALSE 7.699 NA NA NA NA NA NA NA NA NA NA NA NA A IV7 NA NA NA NA NA NA STIM_11 TCTTCGGTGTAA A14V075 PPD 0 3.544575725026853 1.8617973505191552 0 12 12 TRUE 0.042605671402960246 -0.03305410608679546 S T cells CD8+ T cells A P High-dose IV Effector CD8+ T cells
A14V075 Cohort 3 2953 1856 GAATCCAATAGT_STIM_11_MERGED NA NA TRUE IV NA NA NA 11 NA NA NA STIM_11 Cohort 3 50000000 NA NA 15 weeks NA NA NA TRUE FALSE 7.699 NA NA NA NA NA NA NA NA NA NA NA NA A IV7 NA NA NA NA NA NA STIM_11 GAATCCAATAGT A14V075 PPD 0 3.0138841855739926 1.760921097189299 0 12 12 TRUE 0.12110144727529856 0.06058939642099183 S T cells CD4+ T cells A P High-dose IV Helper CD4+ T cells
A14V075 Cohort 3 2595 1546 CCGAGGTAGGGC_STIM_11_MERGED NA NA TRUE IV NA NA NA 11 NA NA NA STIM_11 Cohort 3 50000000 NA NA 15 weeks NA NA NA TRUE FALSE 7.699 NA NA NA NA NA NA NA NA NA NA NA NA A IV7 NA NA NA NA NA NA STIM_11 CCGAGGTAGGGC A14V075 PPD 0 2.9672447013487475 2.6589595375722546 0 1 1 TRUE -0.05263954440011978 -0.05976398284059331 G1 Eosinophils Eosinophils A P High-dose IV Eosinophils
A14V075 Cohort 3 2742 1564 CTGACCCTATAG_STIM_11_MERGED NA NA TRUE IV NA NA NA 11 NA NA NA STIM_11 Cohort 3 50000000 NA NA 15 weeks NA NA NA TRUE FALSE 7.699 NA NA NA NA NA NA NA NA NA NA NA NA A IV7 NA NA NA NA NA NA STIM_11 CTGACCCTATAG A14V075 PPD 0.10940919037199125 3.7199124726477026 2.0058351568198396 0 12 12 TRUE 0.030131189626960722 0.06765072533883114 G2M T cells CD8+ T cells A P High-dose IV Effector CD8+ T cells
A14V075 Cohort 3 3459 1875 TAATCAACACCC_STIM_11_MERGED NA NA TRUE IV NA NA NA 11 NA NA NA STIM_11 Cohort 3 50000000 NA NA 15 weeks NA NA NA TRUE FALSE 7.699 NA NA NA NA NA NA NA NA NA NA NA NA A IV7 NA NA NA NA NA NA STIM_11 TAATCAACACCC A14V075 PPD 0.08673026886383348 4.018502457357618 2.312807169702226 0 12 12 TRUE -0.034325971636810323 0.07365372343854823 G2M T cells CD4+ T cells A P High-dose IV IL7R+ CD4+ T cells
A14V075 Cohort 3 1730 1136 CCCTTGCACGTA_STIM_11_MERGED NA NA TRUE IV NA NA NA 11 NA NA NA STIM_11 Cohort 3 50000000 NA NA 15 weeks NA NA NA TRUE FALSE 7.699 NA NA NA NA NA NA NA NA NA NA NA NA A IV7 NA NA NA NA NA NA STIM_11 CCCTTGCACGTA A14V075 PPD 0 5.144508670520231 4.624277456647398 0 12 12 TRUE -0.037358335957690024 0.02667759159573478 G2M T cells CD4+ T cells A P High-dose IV Activated T cells
A14V075 Cohort 3 2844 1541 GTCGACCCTTAC_STIM_11_MERGED NA NA TRUE IV NA NA NA 11 NA NA NA STIM_11 Cohort 3 50000000 NA NA 15 weeks NA NA NA TRUE FALSE 7.699 NA NA NA NA NA NA NA NA NA NA NA NA A IV7 NA NA NA NA NA NA STIM_11 GTCGACCCTTAC A14V075 PPD 0 2.7777777777777777 1.2658227848101267 0 12 12 TRUE -0.05218395262183596 0.06142757614271323 G2M T cells CD4+ T cells A P High-dose IV Naive CD4+ T cells
A14V075 Cohort 3 2569 1478 TGTCCATGTAGT_STIM_11_MERGED NA NA TRUE IV NA NA NA 11 NA NA NA STIM_11 Cohort 3 50000000 NA NA 15 weeks NA NA NA TRUE FALSE 7.699 NA NA NA NA NA NA NA NA NA NA NA NA A IV7 NA NA NA NA NA NA STIM_11 TGTCCATGTAGT A14V075 PPD 0 4.632152588555858 1.5570260801868432 0 13 13 TRUE -0.016414193340114222 -0.08488500870075012 G1 T cells CD8+ T cells A P High-dose IV Stem-like CD8+ T cells
A14V075 Cohort 3 2910 1682 CAGGCGGCTTGA_STIM_11_MERGED NA NA TRUE IV NA NA NA 11 NA NA NA STIM_11 Cohort 3 50000000 NA NA 15 weeks NA NA NA TRUE FALSE 7.699 NA NA NA NA NA NA NA NA NA NA NA NA A IV7 NA NA NA NA NA NA STIM_11 CAGGCGGCTTGA A14V075 PPD 0 5.463917525773196 1.8213058419243988 0 13 13 TRUE 0.07184144219079892 -0.07031318475072734 S T cells CD8+ T cells A P High-dose IV Stem-like CD8+ T cells
A14V075 Cohort 3 3048 1734 CGGCATTCCGAC_STIM_11_MERGED NA NA TRUE IV NA NA NA 11 NA NA NA STIM_11 Cohort 3 50000000 NA NA 15 weeks NA NA NA TRUE FALSE 7.699 NA NA NA NA NA NA NA NA NA NA NA NA A IV7 NA NA NA NA NA NA STIM_11 CGGCATTCCGAC A14V075 PPD 0.03280839895013123 3.510498687664042 1.0826771653543308 0 12 12 TRUE 0.10929890821859257 0.008719518900827797 S T cells CD8+ T cells A P High-dose IV Effector CD8+ T cells
A14V075 Cohort 3 3062 1652 CCTCGTTGCCCG_STIM_11_MERGED NA NA TRUE IV NA NA NA 11 NA NA NA STIM_11 Cohort 3 50000000 NA NA 15 weeks NA NA NA TRUE FALSE 7.699 NA NA NA NA NA NA NA NA NA NA NA NA A IV7 NA NA NA NA NA NA STIM_11 CCTCGTTGCCCG A14V075 PPD 0.032658393207054215 3.3964728935336383 1.2410189418680602 0 12 12 TRUE 0.23791702215879082 0.040704227652379105 S T cells CD8+ T cells A P High-dose IV Effector CD8+ T cells
A14V075 Cohort 3 2687 1539 GTCGAACGGCAG_STIM_11_MERGED NA NA TRUE IV NA NA NA 11 NA NA NA STIM_11 Cohort 3 50000000 NA NA 15 weeks NA NA NA TRUE FALSE 7.699 NA NA NA NA NA NA NA NA NA NA NA NA A IV7 NA NA NA NA NA NA STIM_11 GTCGAACGGCAG A14V075 PPD 0 5.396352809825084 2.6423520655005586 0 12 12 TRUE -0.0014747368885673073 0.016528211721635683 G2M T cells CD4+ T cells A P High-dose IV Naive CD4+ T cells
A14V075 Cohort 3 2644 1630 CGGGACCGCCTT_STIM_11_MERGED NA NA TRUE IV NA NA NA 11 NA NA NA STIM_11 Cohort 3 50000000 NA NA 15 weeks NA NA NA TRUE FALSE 7.699 NA NA NA NA NA NA NA NA NA NA NA NA A IV7 NA NA NA NA NA NA STIM_11 CGGGACCGCCTT A14V075 PPD 0 4.1981845688350985 1.475037821482602 0 13 13 TRUE 0.09859455595108604 -0.049897515699607535 S T cells CD8+ T cells A P High-dose IV Stem-like CD8+ T cells
A14V075 Cohort 3 2216 1428 TTCACCATGGAG_STIM_11_MERGED NA NA TRUE IV NA NA NA 11 NA NA NA STIM_11 Cohort 3 50000000 NA NA 15 weeks NA NA NA TRUE FALSE 7.699 NA NA NA NA NA NA NA NA NA NA NA NA A IV7 NA NA NA NA NA NA STIM_11 TTCACCATGGAG A14V075 PPD 0 3.7003610108303246 1.128158844765343 0 13 13 TRUE 0.05488915352686494 0.05499543239972843 G2M T cells CD8+ T cells A P High-dose IV Stem-like CD8+ T cells
A14V075 Cohort 3 2574 1503 TACCCAGCGCTC_STIM_11_MERGED NA NA TRUE IV NA NA NA 11 NA NA NA STIM_11 Cohort 3 50000000 NA NA 15 weeks NA NA NA TRUE FALSE 7.699 NA NA NA NA NA NA NA NA NA NA NA NA A IV7 NA NA NA NA NA NA STIM_11 TACCCAGCGCTC A14V075 PPD 0.0777000777000777 4.700854700854701 2.4087024087024087 0 12 12 TRUE 0.055012218713315145 0.12987314750049167 G2M T cells CD4+ T cells A P High-dose IV IL7R+ CD4+ T cells
A14V075 Cohort 3 2653 1513 CGGCCTGACTTT_STIM_11_MERGED NA NA TRUE IV NA NA NA 11 NA NA NA STIM_11 Cohort 3 50000000 NA NA 15 weeks NA NA NA TRUE FALSE 7.699 NA NA NA NA NA NA NA NA NA NA NA NA A IV7 NA NA NA NA NA NA STIM_11 CGGCCTGACTTT A14V075 PPD 0 3.053147380324161 2.600829249905767 0 12 12 TRUE 0.019384457421543003 0.020248024919743396 G2M T cells CD4+ T cells A P High-dose IV Activated T cells
A14V075 Cohort 3 2399 1209 CGTCTAACGCTC_STIM_11_MERGED NA NA TRUE IV NA NA NA 11 NA NA NA STIM_11 Cohort 3 50000000 NA NA 15 weeks NA NA NA TRUE FALSE 7.699 NA NA NA NA NA NA NA NA NA NA NA NA A IV7 NA NA NA NA NA NA STIM_11 CGTCTAACGCTC A14V075 PPD 0 6.752813672363485 3.0012505210504377 0 12 12 TRUE 0.07441399233506232 0.09216754043248404 G2M T cells CD4+ T cells A P High-dose IV Polyfunctional T cells
A14V075 Cohort 3 2945 1836 TTCTCATGCCAG_STIM_11_MERGED NA NA TRUE IV NA NA NA 11 NA NA NA STIM_11 Cohort 3 50000000 NA NA 15 weeks NA NA NA TRUE FALSE 7.699 NA NA NA NA NA NA NA NA NA NA NA NA A IV7 NA NA NA NA NA NA STIM_11 TTCTCATGCCAG A14V075 PPD 0.06791171477079797 4.34634974533107 1.7996604414261461 0 12 12 TRUE 0.03420749061968381 -0.002511973861227229 S T cells CD4+ T cells A P High-dose IV Helper CD4+ T cells
A14V075 Cohort 3 2680 1549 GGAGGTGCATTT_STIM_11_MERGED NA NA TRUE IV NA NA NA 11 NA NA NA STIM_11 Cohort 3 50000000 NA NA 15 weeks NA NA NA TRUE FALSE 7.699 NA NA NA NA NA NA NA NA NA NA NA NA A IV7 NA NA NA NA NA NA STIM_11 GGAGGTGCATTT A14V075 PPD 0 4.365671641791045 1.3805970149253732 1.6417910447761193 12 12 TRUE -0.030897465905836516 -0.02603155524570823 G1 T cells CD8+ T cells A P High-dose IV GZMK+ CD8+ T cells
A14V075 Cohort 3 3782 2225 CCTTCTAGGGAA_STIM_11_MERGED NA NA TRUE IV NA NA NA 11 NA NA NA STIM_11 Cohort 3 50000000 NA NA 15 weeks NA NA NA TRUE FALSE 7.699 NA NA NA NA NA NA NA NA NA NA NA NA A IV7 NA NA NA NA NA NA STIM_11 CCTTCTAGGGAA A14V075 PPD 0.052882072977260705 3.4108937070333156 1.2162876784769965 0 11 11 TRUE 0.22700632600273768 0.01992522820197476 S B cells B cells A P High-dose IV B cells
A14V075 Cohort 3 2453 1406 TTATCGCTGGTG_STIM_11_MERGED NA NA TRUE IV NA NA NA 11 NA NA NA STIM_11 Cohort 3 50000000 NA NA 15 weeks NA NA NA TRUE FALSE 7.699 NA NA NA NA NA NA NA NA NA NA NA NA A IV7 NA NA NA NA NA NA STIM_11 TTATCGCTGGTG A14V075 PPD 0.040766408479412965 4.239706481858948 4.198940073379536 0 13 13 TRUE 0.02952903451987765 -0.013499334971286053 S T cells CD8+ T cells A P High-dose IV IL2RA+ CD8+ T cells
A14V075 Cohort 3 2770 1589 CGCGGTGCTGAT_STIM_11_MERGED NA NA TRUE IV NA NA NA 11 NA NA NA STIM_11 Cohort 3 50000000 NA NA 15 weeks NA NA NA TRUE FALSE 7.699 NA NA NA NA NA NA NA NA NA NA NA NA A IV7 NA NA NA NA NA NA STIM_11 CGCGGTGCTGAT A14V075 PPD 0 3.4657039711191335 1.263537906137184 0 12 12 TRUE 0.16642380379543414 0.08090936913505496 S T cells CD4+ T cells A P High-dose IV Naive CD4+ T cells
A14V075 Cohort 3 3617 2016 TAGAATGGACCA_STIM_11_MERGED NA NA TRUE IV NA NA NA 11 NA NA NA STIM_11 Cohort 3 50000000 NA NA 15 weeks NA NA NA TRUE FALSE 7.699 NA NA NA NA NA NA NA NA NA NA NA NA A IV7 NA NA NA NA NA NA STIM_11 TAGAATGGACCA A14V075 PPD 0 5.667680398119989 2.0735416090682888 0 12 12 TRUE -0.01715095440904439 0.045272231663521345 G2M T cells CD4+ T cells A P High-dose IV Helper CD4+ T cells
A14V075 Cohort 3 2497 1453 CCGCAATATGTT_STIM_11_MERGED NA NA TRUE IV NA NA NA 11 NA NA NA STIM_11 Cohort 3 50000000 NA NA 15 weeks NA NA NA TRUE FALSE 7.699 NA NA NA NA NA NA NA NA NA NA NA NA A IV7 NA NA NA NA NA NA STIM_11 CCGCAATATGTT A14V075 PPD 0 7.24869843812575 1.2815378454144974 0 13 13 TRUE -0.01330495264258763 0.04947554965905668 G2M T cells CD8+ T cells A P High-dose IV Stem-like CD8+ T cells
A14V075 Cohort 3 3232 1727 GAGAGGATAGTC_STIM_11_MERGED NA NA TRUE IV NA NA NA 11 NA NA NA STIM_11 Cohort 3 50000000 NA NA 15 weeks NA NA NA TRUE FALSE 7.699 NA NA NA NA NA NA NA NA NA NA NA NA A IV7 NA NA NA NA NA NA STIM_11 GAGAGGATAGTC A14V075 PPD 0 5.136138613861386 2.939356435643564 0 12 12 TRUE 0.07146537747372612 0.04575436385264342 S T cells CD4+ T cells A P High-dose IV Helper CD4+ T cells
A14V075 Cohort 3 3150 1765 TACTCGGCTGCC_STIM_11_MERGED NA NA TRUE IV NA NA NA 11 NA NA NA STIM_11 Cohort 3 50000000 NA NA 15 weeks NA NA NA TRUE FALSE 7.699 NA NA NA NA NA NA NA NA NA NA NA NA A IV7 NA NA NA NA NA NA STIM_11 TACTCGGCTGCC A14V075 PPD 0.031746031746031744 4.571428571428571 1.4603174603174605 0 13 13 TRUE -0.02603972429913104 0.0509647908694222 G2M T cells CD8+ T cells A P High-dose IV Stem-like CD8+ T cells
A14V075 Cohort 3 2497 1456 CCGGTGGTGGTA_STIM_11_MERGED NA NA TRUE IV NA NA NA 11 NA NA NA STIM_11 Cohort 3 50000000 NA NA 15 weeks NA NA NA TRUE FALSE 7.699 NA NA NA NA NA NA NA NA NA NA NA NA A IV7 NA NA NA NA NA NA STIM_11 CCGGTGGTGGTA A14V075 PPD 0.040048057669203045 3.2438926712054466 0.961153384060873 0 12 12 TRUE 0.12246727535295114 0.004760411529636535 S T cells CD8+ T cells A P High-dose IV Effector CD8+ T cells
A14V075 Cohort 3 2403 1467 GAGCTAGGGTGA_STIM_11_MERGED NA NA TRUE IV NA NA NA 11 NA NA NA STIM_11 Cohort 3 50000000 NA NA 15 weeks NA NA NA TRUE FALSE 7.699 NA NA NA NA NA NA NA NA NA NA NA NA A IV7 NA NA NA NA NA NA STIM_11 GAGCTAGGGTGA A14V075 PPD 0 3.537245110278818 1.2900540990428633 0 12 12 TRUE 0.048051279652988096 -0.035532119128234375 S T cells CD8+ T cells A P High-dose IV GZMK+ CD8+ T cells
A14V075 Cohort 3 2593 1470 GTGAAGTACCAT_STIM_11_MERGED NA NA TRUE IV NA NA NA 11 NA NA NA STIM_11 Cohort 3 50000000 NA NA 15 weeks NA NA NA TRUE FALSE 7.699 NA NA NA NA NA NA NA NA NA NA NA NA A IV7 NA NA NA NA NA NA STIM_11 GTGAAGTACCAT A14V075 PPD 0 3.9722329348245276 1.3112225221750868 0 12 12 TRUE 0.03345030484268591 0.02967476559407639 S T cells CD8+ T cells A P High-dose IV Naive CD8+ T cells
A14V075 Cohort 3 2446 1573 TGCCTGCCGTCG_STIM_11_MERGED NA NA TRUE IV NA NA NA 11 NA NA NA STIM_11 Cohort 3 50000000 NA NA 15 weeks NA NA NA TRUE FALSE 7.699 NA NA NA NA NA NA NA NA NA NA NA NA A IV7 NA NA NA NA NA NA STIM_11 TGCCTGCCGTCG A14V075 PPD 0 2.0032706459525755 1.839738348323794 0 12 12 TRUE 0.19901103078487892 0.0014933394588528132 S T cells CD8+ T cells A P High-dose IV Effector CD8+ T cells
A14V075 Cohort 3 2669 1571 CTTCTGAATACC_STIM_11_MERGED NA NA TRUE IV NA NA NA 11 NA NA NA STIM_11 Cohort 3 50000000 NA NA 15 weeks NA NA NA TRUE FALSE 7.699 NA NA NA NA NA NA NA NA NA NA NA NA A IV7 NA NA NA NA NA NA STIM_11 CTTCTGAATACC A14V075 PPD 0 1.910828025477707 1.4986886474334957 0 12 12 TRUE 0.02838141559217662 -9.281465857390869e-4 S T cells CD8+ T cells A P High-dose IV Effector CD8+ T cells
A14V075 Cohort 3 2490 1419 CCAGGGGCCAGT_STIM_11_MERGED NA NA TRUE IV NA NA NA 11 NA NA NA STIM_11 Cohort 3 50000000 NA NA 15 weeks NA NA NA TRUE FALSE 7.699 NA NA NA NA NA NA NA NA NA NA NA NA A IV7 NA NA NA NA NA NA STIM_11 CCAGGGGCCAGT A14V075 PPD 0.040160642570281124 3.3333333333333335 0.5622489959839357 0 12 12 TRUE 0.0896561694690834 0.009087851673262787 S T cells CD4+ T cells A P High-dose IV IFN-activated CD4+ T cells
A14V075 Cohort 3 2766 1587 TTGTCTTACAGA_STIM_11_MERGED NA NA TRUE IV NA NA NA 11 NA NA NA STIM_11 Cohort 3 50000000 NA NA 15 weeks NA NA NA TRUE FALSE 7.699 NA NA NA NA NA NA NA NA NA NA NA NA A IV7 NA NA NA NA NA NA STIM_11 TTGTCTTACAGA A14V075 PPD 0.036153289949385395 4.808387563268257 1.2653651482284887 0 12 12 TRUE 0.24592144146655892 0.10991877598574373 S T cells CD4+ T cells A P High-dose IV IFN-activated CD4+ T cells
A14V075 Cohort 3 2676 1570 TTGAGGTGATGG_STIM_11_MERGED NA NA TRUE IV NA NA NA 11 NA NA NA STIM_11 Cohort 3 50000000 NA NA 15 weeks NA NA NA TRUE FALSE 7.699 NA NA NA NA NA NA NA NA NA NA NA NA A IV7 NA NA NA NA NA NA STIM_11 TTGAGGTGATGG A14V075 PPD 0 4.22272047832586 2.0179372197309418 0 12 12 TRUE -0.09142747027203119 0.13735255853550887 G2M T cells CD4+ T cells A P High-dose IV Naive CD4+ T cells
A14V075 Cohort 3 2684 1490 TCAGAATAGGTT_STIM_11_MERGED NA NA TRUE IV NA NA NA 11 NA NA NA STIM_11 Cohort 3 50000000 NA NA 15 weeks NA NA NA TRUE FALSE 7.699 NA NA NA NA NA NA NA NA NA NA NA NA A IV7 NA NA NA NA NA NA STIM_11 TCAGAATAGGTT A14V075 PPD 0.037257824143070044 3.7257824143070044 2.570789865871833 0 12 12 TRUE -0.04203459749396807 -0.0384829972275966 G1 T cells CD4+ T cells A P High-dose IV Polyfunctional T cells
A14V075 Cohort 3 2800 1444 CGTTCTCTCTCG_STIM_11_MERGED NA NA TRUE IV NA NA NA 11 NA NA NA STIM_11 Cohort 3 50000000 NA NA 15 weeks NA NA NA TRUE FALSE 7.699 NA NA NA NA NA NA NA NA NA NA NA NA A IV7 NA NA NA NA NA NA STIM_11 CGTTCTCTCTCG A14V075 PPD 0 5.892857142857142 1.892857142857143 0 12 12 TRUE 0.03506742431003125 0.09345453198700267 G2M T cells CD4+ T cells A P High-dose IV IL7R+ CD4+ T cells
A14V075 Cohort 3 2658 1576 CTGTAGCGGCAA_STIM_11_MERGED NA NA TRUE IV NA NA NA 11 NA NA NA STIM_11 Cohort 3 50000000 NA NA 15 weeks NA NA NA TRUE FALSE 7.699 NA NA NA NA NA NA NA NA NA NA NA NA A IV7 NA NA NA NA NA NA STIM_11 CTGTAGCGGCAA A14V075 PPD 0.037622272385252065 2.708803611738149 2.3702031602708806 0 12 12 TRUE -0.04448588967992556 0.19847909894148663 G2M T cells CD4+ T cells A P High-dose IV Activated T cells
A14V075 Cohort 3 2866 1561 TGAGCTGCAGGC_STIM_11_MERGED NA NA TRUE IV NA NA NA 11 NA NA NA STIM_11 Cohort 3 50000000 NA NA 15 weeks NA NA NA TRUE FALSE 7.699 NA NA NA NA NA NA NA NA NA NA NA NA A IV7 NA NA NA NA NA NA STIM_11 TGAGCTGCAGGC A14V075 PPD 0 3.4891835310537336 2.1284019539427774 0 12 12 TRUE 0.027372267904644504 0.04952275790564327 G2M T cells CD4+ T cells A P High-dose IV Naive CD4+ T cells
A14V075 Cohort 3 2648 1456 CTTACCAGTGGA_STIM_11_MERGED NA NA TRUE IV NA NA NA 11 NA NA NA STIM_11 Cohort 3 50000000 NA NA 15 weeks NA NA NA TRUE FALSE 7.699 NA NA NA NA NA NA NA NA NA NA NA NA A IV7 NA NA NA NA NA NA STIM_11 CTTACCAGTGGA A14V075 PPD 0 4.493957703927492 1.812688821752266 0 12 12 TRUE 0.06284750497721489 0.10664209290072395 G2M T cells CD4+ T cells A P High-dose IV Helper CD4+ T cells
A14V075 Cohort 3 2675 1552 GCTGAGCCCGTA_STIM_11_MERGED NA NA TRUE IV NA NA NA 11 NA NA NA STIM_11 Cohort 3 50000000 NA NA 15 weeks NA NA NA TRUE FALSE 7.699 NA NA NA NA NA NA NA NA NA NA NA NA A IV7 NA NA NA NA NA NA STIM_11 GCTGAGCCCGTA A14V075 PPD 0 2.691588785046729 0.897196261682243 0 12 12 TRUE 0.025416779589827715 -0.047860642143425704 S T cells CD8+ T cells A P High-dose IV Effector CD8+ T cells
A14V075 Cohort 3 2975 1723 CCCAATAGGGGG_STIM_11_MERGED NA NA TRUE IV NA NA NA 11 NA NA NA STIM_11 Cohort 3 50000000 NA NA 15 weeks NA NA NA TRUE FALSE 7.699 NA NA NA NA NA NA NA NA NA NA NA NA A IV7 NA NA NA NA NA NA STIM_11 CCCAATAGGGGG A14V075 PPD 0 2.5546218487394956 1.9831932773109244 0 12 12 TRUE 0.03554953103349248 -0.03638090975160603 S T cells CD4+ T cells A P High-dose IV Helper CD4+ T cells
A14V075 Cohort 3 2456 1517 CGCGCTCGAACT_STIM_11_MERGED NA NA TRUE IV NA NA NA 11 NA NA NA STIM_11 Cohort 3 50000000 NA NA 15 weeks NA NA NA TRUE FALSE 7.699 NA NA NA NA NA NA NA NA NA NA NA NA A IV7 NA NA NA NA NA NA STIM_11 CGCGCTCGAACT A14V075 PPD 0.04071661237785017 5.781758957654723 1.5472312703583062 0 13 13 TRUE -0.013364441450879005 0.020787614839143972 G2M T cells CD8+ T cells A P High-dose IV Stem-like CD8+ T cells
A14V075 Cohort 3 2706 1631 GTGCTCCCAACT_STIM_11_MERGED NA NA TRUE IV NA NA NA 11 NA NA NA STIM_11 Cohort 3 50000000 NA NA 15 weeks NA NA NA TRUE FALSE 7.699 NA NA NA NA NA NA NA NA NA NA NA NA A IV7 NA NA NA NA NA NA STIM_11 GTGCTCCCAACT A14V075 PPD 0 3.473762010347376 1.441241685144124 0 12 12 TRUE 0.04414023444104477 -0.021824068814174452 S T cells CD4+ T cells A P High-dose IV IL7R+ CD4+ T cells
A14V075 Cohort 3 2756 1566 CAGCAACGACAC_STIM_11_MERGED NA NA TRUE IV NA NA NA 11 NA NA NA STIM_11 Cohort 3 50000000 NA NA 15 weeks NA NA NA TRUE FALSE 7.699 NA NA NA NA NA NA NA NA NA NA NA NA A IV7 NA NA NA NA NA NA STIM_11 CAGCAACGACAC A14V075 PPD 0.036284470246734396 2.467343976777939 1.4150943396226416 0 12 12 TRUE -0.001455838121989822 -0.04315451373863689 G1 T cells CD4+ T cells A P High-dose IV Helper CD4+ T cells
A14V075 Cohort 3 3149 1788 GACGGGAGGAGA_STIM_11_MERGED NA NA TRUE IV NA NA NA 11 NA NA NA STIM_11 Cohort 3 50000000 NA NA 15 weeks NA NA NA TRUE FALSE 7.699 NA NA NA NA NA NA NA NA NA NA NA NA A IV7 NA NA NA NA NA NA STIM_11 GACGGGAGGAGA A14V075 PPD 0.031756113051762465 4.858685296919657 3.3343918704350584 0 12 12 TRUE 0.03314833526885261 -0.06152734060415084 S T cells CD4+ T cells A P High-dose IV Helper CD4+ T cells
A14V075 Cohort 3 2931 1596 TTTTACACGTTT_STIM_11_MERGED NA NA TRUE IV NA NA NA 11 NA NA NA STIM_11 Cohort 3 50000000 NA NA 15 weeks NA NA NA TRUE FALSE 7.699 NA NA NA NA NA NA NA NA NA NA NA NA A IV7 NA NA NA NA NA NA STIM_11 TTTTACACGTTT A14V075 PPD 0.0341180484476288 3.991811668372569 3.3094506994199935 0 12 12 TRUE -0.03556268765737211 -0.040704776695340866 G1 T cells CD4+ T cells A P High-dose IV Helper CD4+ T cells
A14V075 Cohort 3 1980 1241 CGCAGGAGCAGC_STIM_11_MERGED NA NA TRUE IV NA NA NA 11 NA NA NA STIM_11 Cohort 3 50000000 NA NA 15 weeks NA NA NA TRUE FALSE 7.699 NA NA NA NA NA NA NA NA NA NA NA NA A IV7 NA NA NA NA NA NA STIM_11 CGCAGGAGCAGC A14V075 PPD 0 3.383838383838384 1.7171717171717171 0 12 12 TRUE -0.08452940367396927 -0.02145732544311514 G1 T cells CD4+ T cells A P High-dose IV Polyfunctional T cells
A14V075 Cohort 3 2973 1663 CCCTCGGCCTCA_STIM_11_MERGED NA NA TRUE IV NA NA NA 11 NA NA NA STIM_11 Cohort 3 50000000 NA NA 15 weeks NA NA NA TRUE FALSE 7.699 NA NA NA NA NA NA NA NA NA NA NA NA A IV7 NA NA NA NA NA NA STIM_11 CCCTCGGCCTCA A14V075 PPD 0 3.296333669693912 2.0181634712411705 0 12 12 TRUE 0.09783800437900543 -0.005036111219303377 S T cells CD4+ T cells A P High-dose IV IL7R+ CD4+ T cells
A14V075 Cohort 3 2993 1747 CCGAGATTAGCA_STIM_11_MERGED NA NA TRUE IV NA NA NA 11 NA NA NA STIM_11 Cohort 3 50000000 NA NA 15 weeks NA NA NA TRUE FALSE 7.699 NA NA NA NA NA NA NA NA NA NA NA NA A IV7 NA NA NA NA NA NA STIM_11 CCGAGATTAGCA A14V075 PPD 0.03341129301703976 2.73972602739726 1.7039759438690276 0 12 12 TRUE 0.13425112735818234 0.07381039390104344 S T cells CD4+ T cells A P High-dose IV IL7R+ CD4+ T cells
A14V075 Cohort 3 3246 1812 TAGCATCCACCA_STIM_11_MERGED NA NA TRUE IV NA NA NA 11 NA NA NA STIM_11 Cohort 3 50000000 NA NA 15 weeks NA NA NA TRUE FALSE 7.699 NA NA NA NA NA NA NA NA NA NA NA NA A IV7 NA NA NA NA NA NA STIM_11 TAGCATCCACCA A14V075 PPD 0 3.265557609365373 2.9266789895255703 0 12 12 TRUE 0.1425022178089767 0.04505164243270894 S T cells CD4+ T cells A P High-dose IV Polyfunctional T cells
A14V075 Cohort 3 2858 1647 CGTATTGTCTAC_STIM_11_MERGED NA NA TRUE IV NA NA NA 11 NA NA NA STIM_11 Cohort 3 50000000 NA NA 15 weeks NA NA NA TRUE FALSE 7.699 NA NA NA NA NA NA NA NA NA NA NA NA A IV7 NA NA NA NA NA NA STIM_11 CGTATTGTCTAC A14V075 PPD 0 3.8138558432470258 1.224632610216935 0 12 12 TRUE 0.061258807555252606 0.017798102470251 S T cells CD4+ T cells A P High-dose IV Naive CD4+ T cells
A14V075 Cohort 3 2803 1574 GTTGGAAGGCAC_STIM_11_MERGED NA NA TRUE IV NA NA NA 11 NA NA NA STIM_11 Cohort 3 50000000 NA NA 15 weeks NA NA NA TRUE FALSE 7.699 NA NA NA NA NA NA NA NA NA NA NA NA A IV7 NA NA NA NA NA NA STIM_11 GTTGGAAGGCAC A14V075 PPD 0 3.60328219764538 3.3535497681056015 0 12 12 TRUE -0.003000266224274545 0.043301682267073316 G2M T cells CD4+ T cells A P High-dose IV Helper CD4+ T cells
A14V075 Cohort 3 2454 1476 TTTAATGCCCTA_STIM_11_MERGED NA NA TRUE IV NA NA NA 11 NA NA NA STIM_11 Cohort 3 50000000 NA NA 15 weeks NA NA NA TRUE FALSE 7.699 NA NA NA NA NA NA NA NA NA NA NA NA A IV7 NA NA NA NA NA NA STIM_11 TTTAATGCCCTA A14V075 PPD 0 2.7709861450692745 1.9559902200488997 0 12 12 TRUE 0.08468797760015083 1.558852712744696e-4 S T cells CD8+ T cells A P High-dose IV IL2RA+ CD8+ T cells
A14V075 Cohort 3 2549 1438 CCGGTTCGTAAT_STIM_11_MERGED NA NA TRUE IV NA NA NA 11 NA NA NA STIM_11 Cohort 3 50000000 NA NA 15 weeks NA NA NA TRUE FALSE 7.699 NA NA NA NA NA NA NA NA NA NA NA NA A IV7 NA NA NA NA NA NA STIM_11 CCGGTTCGTAAT A14V075 PPD 0 6.041584935268733 1.3730874852883483 0 13 13 TRUE -0.041841004438506066 0.04111389738162069 G2M T cells CD8+ T cells A P High-dose IV Stem-like CD8+ T cells
A14V075 Cohort 3 2548 1522 GTCGTCGGAGCT_STIM_11_MERGED NA NA TRUE IV NA NA NA 11 NA NA NA STIM_11 Cohort 3 50000000 NA NA 15 weeks NA NA NA TRUE FALSE 7.699 NA NA NA NA NA NA NA NA NA NA NA NA A IV7 NA NA NA NA NA NA STIM_11 GTCGTCGGAGCT A14V075 PPD 0.03924646781789639 2.197802197802198 1.1381475667189953 0 12 12 TRUE 0.1752429914701107 0.12069079399854733 S T cells CD4+ T cells A P High-dose IV Naive CD4+ T cells
A14V075 Cohort 3 2264 1412 CTGTACCACCCG_STIM_11_MERGED NA NA TRUE IV NA NA NA 11 NA NA NA STIM_11 Cohort 3 50000000 NA NA 15 weeks NA NA NA TRUE FALSE 7.699 NA NA NA NA NA NA NA NA NA NA NA NA A IV7 NA NA NA NA NA NA STIM_11 CTGTACCACCCG A14V075 PPD 0 3.53356890459364 2.6060070671378095 0 12 12 TRUE -0.05397234835439328 -0.09552704720015019 G1 T cells CD8+ T cells A P High-dose IV Effector CD8+ T cells
A14V075 Cohort 3 2488 1384 CGCCGTCTTCTC_STIM_11_MERGED NA NA TRUE IV NA NA NA 11 NA NA NA STIM_11 Cohort 3 50000000 NA NA 15 weeks NA NA NA TRUE FALSE 7.699 NA NA NA NA NA NA NA NA NA NA NA NA A IV7 NA NA NA NA NA NA STIM_11 CGCCGTCTTCTC A14V075 PPD 0 2.451768488745981 2.2106109324758845 0 12 12 TRUE 0.007424066400663981 0.010281268377935554 G2M T cells CD8+ T cells A P High-dose IV Effector CD8+ T cells
A14V075 Cohort 3 2488 1237 CTTAAATGCCGA_STIM_11_MERGED NA NA TRUE IV NA NA NA 11 NA NA NA STIM_11 Cohort 3 50000000 NA NA 15 weeks NA NA NA TRUE FALSE 7.699 NA NA NA NA NA NA NA NA NA NA NA NA A IV7 NA NA NA NA NA NA STIM_11 CTTAAATGCCGA A14V075 PPD 0.08038585209003216 2.572347266881029 1.6881028938906755 0 12 12 TRUE 0.1450357071669878 0.006601425868355604 S T cells CD8+ T cells A P High-dose IV Effector CD8+ T cells
A14V075 Cohort 3 2580 1573 CGCTCTCGAGAT_STIM_11_MERGED NA NA TRUE IV NA NA NA 11 NA NA NA STIM_11 Cohort 3 50000000 NA NA 15 weeks NA NA NA TRUE FALSE 7.699 NA NA NA NA NA NA NA NA NA NA NA NA A IV7 NA NA NA NA NA NA STIM_11 CGCTCTCGAGAT A14V075 PPD 0 3.953488372093023 1.2403100775193798 0 12 12 TRUE 0.08828695986553987 0.06890780732523202 S T cells CD4+ T cells A P High-dose IV Helper CD4+ T cells
A14V075 Cohort 3 2765 1636 CTTAGAAGTATG_STIM_11_MERGED NA NA TRUE IV NA NA NA 11 NA NA NA STIM_11 Cohort 3 50000000 NA NA 15 weeks NA NA NA TRUE FALSE 7.699 NA NA NA NA NA NA NA NA NA NA NA NA A IV7 NA NA NA NA NA NA STIM_11 CTTAGAAGTATG A14V075 PPD 0.07233273056057866 3.5443037974683547 2.097649186256781 0 12 12 TRUE 0.1833813843060223 -0.03294778761490404 S T cells CD4+ T cells A P High-dose IV Helper CD4+ T cells
A14V075 Cohort 3 2805 1669 GCCACAAGAGCG_STIM_11_MERGED NA NA TRUE IV NA NA NA 11 NA NA NA STIM_11 Cohort 3 50000000 NA NA 15 weeks NA NA NA TRUE FALSE 7.699 NA NA NA NA NA NA NA NA NA NA NA NA A IV7 NA NA NA NA NA NA STIM_11 GCCACAAGAGCG A14V075 PPD 0 3.0303030303030303 1.6042780748663104 0 12 12 TRUE 0.057885805401069315 0.07962411633073899 G2M T cells CD8+ T cells A P High-dose IV Effector CD8+ T cells
A14V075 Cohort 3 2368 1401 GGTTTGTGTAAT_STIM_11_MERGED NA NA TRUE IV NA NA NA 11 NA NA NA STIM_11 Cohort 3 50000000 NA NA 15 weeks NA NA NA TRUE FALSE 7.699 NA NA NA NA NA NA NA NA NA NA NA NA A IV7 NA NA NA NA NA NA STIM_11 GGTTTGTGTAAT A14V075 PPD 0 1.9425675675675675 1.1824324324324325 0 12 12 TRUE 0.07350947361652495 0.040721614185344604 S T cells CD8+ T cells A P High-dose IV Effector CD8+ T cells
A14V075 Cohort 3 2359 1521 CTCACCACCCAC_STIM_11_MERGED NA NA TRUE IV NA NA NA 11 NA NA NA STIM_11 Cohort 3 50000000 NA NA 15 weeks NA NA NA TRUE FALSE 7.699 NA NA NA NA NA NA NA NA NA NA NA NA A IV7 NA NA NA NA NA NA STIM_11 CTCACCACCCAC A14V075 PPD 0 3.8151759220008477 2.2467147096227214 0 12 12 TRUE -0.02179683074346063 0.03691720013601932 G2M T cells CD4+ T cells A P High-dose IV IFN-activated CD4+ T cells
A14V075 Cohort 3 3160 1795 TACAGTGAATCT_STIM_11_MERGED NA NA TRUE IV NA NA NA 11 NA NA NA STIM_11 Cohort 3 50000000 NA NA 15 weeks NA NA NA TRUE FALSE 7.699 NA NA NA NA NA NA NA NA NA NA NA NA A IV7 NA NA NA NA NA NA STIM_11 TACAGTGAATCT A14V075 PPD 0 3.132911392405063 2.4683544303797467 0 12 12 TRUE 0.05962306748892811 0.004443625263179873 S T cells CD4+ T cells A P High-dose IV Activated T cells
A14V075 Cohort 3 2833 1622 CATGTCTTAAAA_STIM_11_MERGED NA NA TRUE IV NA NA NA 11 NA NA NA STIM_11 Cohort 3 50000000 NA NA 15 weeks NA NA NA TRUE FALSE 7.699 NA NA NA NA NA NA NA NA NA NA NA NA A IV7 NA NA NA NA NA NA STIM_11 CATGTCTTAAAA A14V075 PPD 0.03529827038475115 4.518178609248147 1.5884221673138015 0 12 12 TRUE 0.01104549712085616 0.018674188146500112 G2M T cells CD4+ T cells A P High-dose IV Helper CD4+ T cells
A14V075 Cohort 3 2456 1461 GGGCCCCCTAGT_STIM_11_MERGED NA NA TRUE IV NA NA NA 11 NA NA NA STIM_11 Cohort 3 50000000 NA NA 15 weeks NA NA NA TRUE FALSE 7.699 NA NA NA NA NA NA NA NA NA NA NA NA A IV7 NA NA NA NA NA NA STIM_11 GGGCCCCCTAGT A14V075 PPD 0 5.985342019543974 1.3436482084690555 0 13 13 TRUE -0.01877139856275019 -0.024332824177551546 G1 T cells CD8+ T cells A P High-dose IV Stem-like CD8+ T cells
A14V075 Cohort 3 2700 1546 GGGTTGCAATTT_STIM_11_MERGED NA NA TRUE IV NA NA NA 11 NA NA NA STIM_11 Cohort 3 50000000 NA NA 15 weeks NA NA NA TRUE FALSE 7.699 NA NA NA NA NA NA NA NA NA NA NA NA A IV7 NA NA NA NA NA NA STIM_11 GGGTTGCAATTT A14V075 PPD 0.037037037037037035 4.62962962962963 1.5185185185185186 0 12 12 TRUE 0.2788839450382435 0.029397804202852706 S T cells CD4+ T cells A P High-dose IV Naive CD4+ T cells
A14V075 Cohort 3 2937 1693 CCTGGGGTATTA_STIM_11_MERGED NA NA TRUE IV NA NA NA 11 NA NA NA STIM_11 Cohort 3 50000000 NA NA 15 weeks NA NA NA TRUE FALSE 7.699 NA NA NA NA NA NA NA NA NA NA NA NA A IV7 NA NA NA NA NA NA STIM_11 CCTGGGGTATTA A14V075 PPD 0 2.96220633299285 1.634320735444331 0 12 12 TRUE -0.043950203673194105 -0.09414006829568634 G1 T cells CD8+ T cells A P High-dose IV Effector CD8+ T cells
A14V075 Cohort 3 3290 1834 CCCCTTAGATTA_STIM_11_MERGED NA NA TRUE IV NA NA NA 11 NA NA NA STIM_11 Cohort 3 50000000 NA NA 15 weeks NA NA NA TRUE FALSE 7.699 NA NA NA NA NA NA NA NA NA NA NA NA A IV7 NA NA NA NA NA NA STIM_11 CCCCTTAGATTA A14V075 PPD 0 4.407294832826747 3.5866261398176293 0 12 12 TRUE -0.08386480248639513 0.05352160864684777 G2M T cells CD4+ T cells A P High-dose IV Activated T cells
A14V075 Cohort 3 2267 1304 TTGATAACCAAC_STIM_11_MERGED NA NA TRUE IV NA NA NA 11 NA NA NA STIM_11 Cohort 3 50000000 NA NA 15 weeks NA NA NA TRUE FALSE 7.699 NA NA NA NA NA NA NA NA NA NA NA NA A IV7 NA NA NA NA NA NA STIM_11 TTGATAACCAAC A14V075 PPD 0 5.381561535068372 2.5584472871636526 0 12 12 TRUE 0.02350988681002944 -0.027386133238818056 S T cells CD8+ T cells A P High-dose IV Effector CD8+ T cells
A14V075 Cohort 3 3150 1815 CAACGTATCGGT_STIM_11_MERGED NA NA TRUE IV NA NA NA 11 NA NA NA STIM_11 Cohort 3 50000000 NA NA 15 weeks NA NA NA TRUE FALSE 7.699 NA NA NA NA NA NA NA NA NA NA NA NA A IV7 NA NA NA NA NA NA STIM_11 CAACGTATCGGT A14V075 PPD 0 3.5873015873015874 1.9047619047619049 0 12 12 TRUE -0.10705252509538693 -0.0348474062932661 G1 T cells CD8+ T cells A P High-dose IV IL2RA+ CD8+ T cells
A14V075 Cohort 3 2521 1465 TGACGGCTCACA_STIM_11_MERGED NA NA TRUE IV NA NA NA 11 NA NA NA STIM_11 Cohort 3 50000000 NA NA 15 weeks NA NA NA TRUE FALSE 7.699 NA NA NA NA NA NA NA NA NA NA NA NA A IV7 NA NA NA NA NA NA STIM_11 TGACGGCTCACA A14V075 PPD 0 2.578341927806426 1.2296707655692185 0 12 12 TRUE 0.20756586587692694 0.06912883874830901 S T cells CD8+ T cells A P High-dose IV Naive CD8+ T cells
A14V075 Cohort 3 2533 1416 GCAGCCAAATCC_STIM_11_MERGED NA NA TRUE IV NA NA NA 11 NA NA NA STIM_11 Cohort 3 50000000 NA NA 15 weeks NA NA NA TRUE FALSE 7.699 NA NA NA NA NA NA NA NA NA NA NA NA A IV7 NA NA NA NA NA NA STIM_11 GCAGCCAAATCC A14V075 PPD 0 4.382155546782472 2.0529016975917886 0.03947887879984208 12 12 TRUE 0.1696568987314413 -0.024589586796799776 S T cells CD4+ T cells A P High-dose IV Activated T cells
A14V075 Cohort 3 2846 1650 CGGGTTGCCTTC_STIM_11_MERGED NA NA TRUE IV NA NA NA 11 NA NA NA STIM_11 Cohort 3 50000000 NA NA 15 weeks NA NA NA TRUE FALSE 7.699 NA NA NA NA NA NA NA NA NA NA NA NA A IV7 NA NA NA NA NA NA STIM_11 CGGGTTGCCTTC A14V075 PPD 0 3.0920590302178494 1.8973998594518624 0 12 12 TRUE 0.025516933444030887 0.11113796359557578 G2M T cells CD4+ T cells A P High-dose IV IL7R+ CD4+ T cells
A14V075 Cohort 3 2576 1483 TTGCGTGCGCGC_STIM_11_MERGED NA NA TRUE IV NA NA NA 11 NA NA NA STIM_11 Cohort 3 50000000 NA NA 15 weeks NA NA NA TRUE FALSE 7.699 NA NA NA NA NA NA NA NA NA NA NA NA A IV7 NA NA NA NA NA NA STIM_11 TTGCGTGCGCGC A14V075 PPD 0 3.493788819875776 1.9409937888198756 0 12 12 TRUE 0.007591009565627527 0.03718110387129912 G2M T cells CD4+ T cells A P High-dose IV Naive CD4+ T cells
A14V075 Cohort 3 2303 1365 CGGCCTATTTTG_STIM_11_MERGED NA NA TRUE IV NA NA NA 11 NA NA NA STIM_11 Cohort 3 50000000 NA NA 15 weeks NA NA NA TRUE FALSE 7.699 NA NA NA NA NA NA NA NA NA NA NA NA A IV7 NA NA NA NA NA NA STIM_11 CGGCCTATTTTG A14V075 PPD 0.04342162396873643 4.5592705167173255 0.60790273556231 0 12 12 TRUE -0.01909656493460224 0.009700290318108123 G2M T cells CD4+ T cells A P High-dose IV Naive CD4+ T cells
A14V075 Cohort 3 2637 1525 GCACCGGGCGCA_STIM_11_MERGED NA NA TRUE IV NA NA NA 11 NA NA NA STIM_11 Cohort 3 50000000 NA NA 15 weeks NA NA NA TRUE FALSE 7.699 NA NA NA NA NA NA NA NA NA NA NA NA A IV7 NA NA NA NA NA NA STIM_11 GCACCGGGCGCA A14V075 PPD 0.037921880925293895 3.6025786879029202 1.5547971179370497 0 12 12 TRUE -0.026088922139598722 -0.04055710124515402 G1 T cells CD4+ T cells A P High-dose IV Helper CD4+ T cells
A14V075 Cohort 3 1342 821 GCGGCAGAGAAT_STIM_11_MERGED NA NA TRUE IV NA NA NA 11 NA NA NA STIM_11 Cohort 3 50000000 NA NA 15 weeks NA NA NA TRUE FALSE 7.699 NA NA NA NA NA NA NA NA NA NA NA NA A IV7 NA NA NA NA NA NA STIM_11 GCGGCAGAGAAT A14V075 PPD 0 3.278688524590164 2.309985096870343 0 12 12 TRUE -0.05674712542608107 0.06686171280758887 G2M T cells CD8+ T cells A P High-dose IV Naive CD8+ T cells
A14V075 Cohort 3 2806 1704 TTCTCGCTGGTC_STIM_11_MERGED NA NA TRUE IV NA NA NA 11 NA NA NA STIM_11 Cohort 3 50000000 NA NA 15 weeks NA NA NA TRUE FALSE 7.699 NA NA NA NA NA NA NA NA NA NA NA NA A IV7 NA NA NA NA NA NA STIM_11 TTCTCGCTGGTC A14V075 PPD 0 2.851033499643621 1.2473271560940842 0 13 13 TRUE -0.08861484204307707 0.05230417639117334 G2M NK cells NK cells A P High-dose IV NK cells
A14V075 Cohort 3 3005 1604 GATACCGACTTG_STIM_11_MERGED NA NA TRUE IV NA NA NA 11 NA NA NA STIM_11 Cohort 3 50000000 NA NA 15 weeks NA NA NA TRUE FALSE 7.699 NA NA NA NA NA NA NA NA NA NA NA NA A IV7 NA NA NA NA NA NA STIM_11 GATACCGACTTG A14V075 PPD 0 3.494176372712146 2.2296173044925127 0 12 12 TRUE 0.1338469403989668 0.0162293139144062 S T cells CD8+ T cells A P High-dose IV IL2RA+ CD8+ T cells
A14V075 Cohort 3 2502 1497 GCCTCAACTTGC_STIM_11_MERGED NA NA TRUE IV NA NA NA 11 NA NA NA STIM_11 Cohort 3 50000000 NA NA 15 weeks NA NA NA TRUE FALSE 7.699 NA NA NA NA NA NA NA NA NA NA NA NA A IV7 NA NA NA NA NA NA STIM_11 GCCTCAACTTGC A14V075 PPD 0.03996802557953637 3.3972821742605914 1.5987210231814548 0 13 13 TRUE -0.007994753616729397 0.13254905794012015 G2M T cells CD8+ T cells A P High-dose IV Stem-like CD8+ T cells
A14V075 Cohort 3 2515 1503 TCGAACACTCTT_STIM_11_MERGED NA NA TRUE IV NA NA NA 11 NA NA NA STIM_11 Cohort 3 50000000 NA NA 15 weeks NA NA NA TRUE FALSE 7.699 NA NA NA NA NA NA NA NA NA NA NA NA A IV7 NA NA NA NA NA NA STIM_11 TCGAACACTCTT A14V075 PPD 0 3.6580516898608346 1.1530815109343937 0 12 12 TRUE 0.017581878874774345 -0.02207850465400872 S T cells CD8+ T cells A P High-dose IV Effector CD8+ T cells
A14V075 Cohort 3 2198 1311 CGTTGCATAAAA_STIM_11_MERGED NA NA TRUE IV NA NA NA 11 NA NA NA STIM_11 Cohort 3 50000000 NA NA 15 weeks NA NA NA TRUE FALSE 7.699 NA NA NA NA NA NA NA NA NA NA NA NA A IV7 NA NA NA NA NA NA STIM_11 CGTTGCATAAAA A14V075 PPD 0.04549590536851684 3.6396724294813465 2.001819836214741 0 12 12 TRUE 0.004339496530136919 0.029446246084430888 G2M T cells CD8+ T cells A P High-dose IV Naive CD8+ T cells
A14V075 Cohort 3 3135 1604 TAGACGCGTTTA_STIM_11_MERGED NA NA TRUE IV NA NA NA 11 NA NA NA STIM_11 Cohort 3 50000000 NA NA 15 weeks NA NA NA TRUE FALSE 7.699 NA NA NA NA NA NA NA NA NA NA NA NA A IV7 NA NA NA NA NA NA STIM_11 TAGACGCGTTTA A14V075 PPD 0.03189792663476874 2.6475279106858056 1.8181818181818181 0 12 12 TRUE -0.09563110189655535 0.008179223137049593 G2M T cells CD4+ T cells A P High-dose IV Polyfunctional T cells
A14V075 Cohort 3 2617 1527 CCAGAAGAATAC_STIM_11_MERGED NA NA TRUE IV NA NA NA 11 NA NA NA STIM_11 Cohort 3 50000000 NA NA 15 weeks NA NA NA TRUE FALSE 7.699 NA NA NA NA NA NA NA NA NA NA NA NA A IV7 NA NA NA NA NA NA STIM_11 CCAGAAGAATAC A14V075 PPD 0 3.668322506687046 2.1016431027894535 0 12 12 TRUE 0.1374870604261365 0.008515449051130053 S T cells CD8+ T cells A P High-dose IV Effector CD8+ T cells
A14V075 Cohort 3 2669 1623 CTGGATGACATG_STIM_11_MERGED NA NA TRUE IV NA NA NA 11 NA NA NA STIM_11 Cohort 3 50000000 NA NA 15 weeks NA NA NA TRUE FALSE 7.699 NA NA NA NA NA NA NA NA NA NA NA NA A IV7 NA NA NA NA NA NA STIM_11 CTGGATGACATG A14V075 PPD 0.07493443237167478 4.7583364556013485 1.3113525665043086 0 13 13 TRUE -0.0414395343440782 -0.03855882524421722 G1 T cells CD8+ T cells A P High-dose IV Stem-like CD8+ T cells
A14V075 Cohort 3 2765 1698 TGTTACAATCAC_STIM_11_MERGED NA NA TRUE IV NA NA NA 11 NA NA NA STIM_11 Cohort 3 50000000 NA NA 15 weeks NA NA NA TRUE FALSE 7.699 NA NA NA NA NA NA NA NA NA NA NA NA A IV7 NA NA NA NA NA NA STIM_11 TGTTACAATCAC A14V075 PPD 0 4.701627486437613 1.4828209764918625 0 12 12 TRUE 0.09466029495292108 -0.04403842955200095 S T cells CD8+ T cells A P High-dose IV Effector CD8+ T cells
A14V075 Cohort 3 3284 1945 CGTGCCCTCGCT_STIM_11_MERGED NA NA TRUE IV NA NA NA 11 NA NA NA STIM_11 Cohort 3 50000000 NA NA 15 weeks NA NA NA TRUE FALSE 7.699 NA NA NA NA NA NA NA NA NA NA NA NA A IV7 NA NA NA NA NA NA STIM_11 CGTGCCCTCGCT A14V075 PPD 0 7.125456760048721 2.5883069427527405 0 11 11 TRUE 0.024827949085713202 0.03861719540487722 G2M B cells B cells A P High-dose IV B cells
A14V075 Cohort 3 2832 1650 TTTTCTGGTCGT_STIM_11_MERGED NA NA TRUE IV NA NA NA 11 NA NA NA STIM_11 Cohort 3 50000000 NA NA 15 weeks NA NA NA TRUE FALSE 7.699 NA NA NA NA NA NA NA NA NA NA NA NA A IV7 NA NA NA NA NA NA STIM_11 TTTTCTGGTCGT A14V075 PPD 0.03531073446327684 2.189265536723164 1.3064971751412429 0 12 12 TRUE -0.008860712480907432 0.07823572996218833 G2M T cells CD4+ T cells A P High-dose IV IL7R+ CD4+ T cells
A14V075 Cohort 3 2709 1574 CTTACAACAGGC_STIM_11_MERGED NA NA TRUE IV NA NA NA 11 NA NA NA STIM_11 Cohort 3 50000000 NA NA 15 weeks NA NA NA TRUE FALSE 7.699 NA NA NA NA NA NA NA NA NA NA NA NA A IV7 NA NA NA NA NA NA STIM_11 CTTACAACAGGC A14V075 PPD 0 4.1343669250646 2.288667404946475 0 12 12 TRUE 0.025284101076917226 0.04017411430021521 G2M T cells CD4+ T cells A P High-dose IV Helper CD4+ T cells
A14V075 Cohort 3 2712 1584 GAGTTGGAGCAC_STIM_11_MERGED NA NA TRUE IV NA NA NA 11 NA NA NA STIM_11 Cohort 3 50000000 NA NA 15 weeks NA NA NA TRUE FALSE 7.699 NA NA NA NA NA NA NA NA NA NA NA NA A IV7 NA NA NA NA NA NA STIM_11 GAGTTGGAGCAC A14V075 PPD 0 5.199115044247788 2.728613569321534 0 12 12 TRUE 0.1050283957226518 0.21611339087863174 G2M T cells CD4+ T cells A P High-dose IV Activated T cells
A14V075 Cohort 3 2222 1257 GGTCTAGTCAGT_STIM_11_MERGED NA NA TRUE IV NA NA NA 11 NA NA NA STIM_11 Cohort 3 50000000 NA NA 15 weeks NA NA NA TRUE FALSE 7.699 NA NA NA NA NA NA NA NA NA NA NA NA A IV7 NA NA NA NA NA NA STIM_11 GGTCTAGTCAGT A14V075 PPD 0 3.6453645364536458 1.3951395139513951 0 12 12 TRUE 0.01251079221800401 0.05955191038250954 G2M T cells CD4+ T cells A P High-dose IV Naive CD4+ T cells
A14V075 Cohort 3 2279 1440 CGCGGCAGGGAG_STIM_11_MERGED NA NA TRUE IV NA NA NA 11 NA NA NA STIM_11 Cohort 3 50000000 NA NA 15 weeks NA NA NA TRUE FALSE 7.699 NA NA NA NA NA NA NA NA NA NA NA NA A IV7 NA NA NA NA NA NA STIM_11 CGCGGCAGGGAG A14V075 PPD 0.08775778850372971 4.60728389644581 3.0276437033786747 0 12 12 TRUE 0.08163465373841707 -0.02547328985587065 S T cells CD4+ T cells A P High-dose IV Helper CD4+ T cells
A14V075 Cohort 3 3072 1850 CTGCTGAGGATT_STIM_11_MERGED NA NA TRUE IV NA NA NA 11 NA NA NA STIM_11 Cohort 3 50000000 NA NA 15 weeks NA NA NA TRUE FALSE 7.699 NA NA NA NA NA NA NA NA NA NA NA NA A IV7 NA NA NA NA NA NA STIM_11 CTGCTGAGGATT A14V075 PPD 0.03255208333333333 2.571614583333333 0.8463541666666666 0 2 2 TRUE 0.0541049098246069 -0.07440253488486469 S Mast cells Mast cells A P High-dose IV Mast cells
A14V075 Cohort 3 2607 1602 TTAATGGCAACG_STIM_11_MERGED NA NA TRUE IV NA NA NA 11 NA NA NA STIM_11 Cohort 3 50000000 NA NA 15 weeks NA NA NA TRUE FALSE 7.699 NA NA NA NA NA NA NA NA NA NA NA NA A IV7 NA NA NA NA NA NA STIM_11 TTAATGGCAACG A14V075 PPD 0.038358266206367474 3.49060222477944 1.457614115841964 0 12 12 TRUE 0.11545232553939201 0.015322023075752603 S T cells CD4+ T cells A P High-dose IV IFN-activated CD4+ T cells
A14V075 Cohort 3 2765 1638 CAGTCAATCTAC_STIM_11_MERGED NA NA TRUE IV NA NA NA 11 NA NA NA STIM_11 Cohort 3 50000000 NA NA 15 weeks NA NA NA TRUE FALSE 7.699 NA NA NA NA NA NA NA NA NA NA NA NA A IV7 NA NA NA NA NA NA STIM_11 CAGTCAATCTAC A14V075 PPD 0 5.5696202531645564 3.2911392405063293 0 12 12 TRUE 0.06032544547053213 0.02814974804669898 S T cells CD4+ T cells A P High-dose IV Activated T cells
A14V075 Cohort 3 2970 1663 CCGGCCCAATTC_STIM_11_MERGED NA NA TRUE IV NA NA NA 11 NA NA NA STIM_11 Cohort 3 50000000 NA NA 15 weeks NA NA NA TRUE FALSE 7.699 NA NA NA NA NA NA NA NA NA NA NA NA A IV7 NA NA NA NA NA NA STIM_11 CCGGCCCAATTC A14V075 PPD 0.03367003367003367 4.377104377104377 2.1885521885521886 0 12 12 TRUE -0.09277536004305256 -0.04434395050539147 G1 T cells CD4+ T cells A P High-dose IV Helper CD4+ T cells
A14V075 Cohort 3 2907 1771 CCGTCCCTTTCC_STIM_11_MERGED NA NA TRUE IV NA NA NA 11 NA NA NA STIM_11 Cohort 3 50000000 NA NA 15 weeks NA NA NA TRUE FALSE 7.699 NA NA NA NA NA NA NA NA NA NA NA NA A IV7 NA NA NA NA NA NA STIM_11 CCGTCCCTTTCC A14V075 PPD 0 2.7519779841761265 1.2727898176814585 0 12 12 TRUE 0.15423153701861578 0.08194799082003479 S T cells CD4+ T cells A P High-dose IV IL7R+ CD4+ T cells
A14V075 Cohort 3 2685 1542 CCAGGCAAACAC_STIM_11_MERGED NA NA TRUE IV NA NA NA 11 NA NA NA STIM_11 Cohort 3 50000000 NA NA 15 weeks NA NA NA TRUE FALSE 7.699 NA NA NA NA NA NA NA NA NA NA NA NA A IV7 NA NA NA NA NA NA STIM_11 CCAGGCAAACAC A14V075 PPD 0 2.569832402234637 0.8566108007448789 0 12 12 TRUE 0.06580280606572488 0.0785044777482077 G2M T cells CD8+ T cells A P High-dose IV GZMK+ CD8+ T cells
A14V075 Cohort 3 2405 1406 CTCGACTTAAGT_STIM_11_MERGED NA NA TRUE IV NA NA NA 11 NA NA NA STIM_11 Cohort 3 50000000 NA NA 15 weeks NA NA NA TRUE FALSE 7.699 NA NA NA NA NA NA NA NA NA NA NA NA A IV7 NA NA NA NA NA NA STIM_11 CTCGACTTAAGT A14V075 PPD 0.04158004158004158 3.9085239085239087 1.1642411642411643 0 12 12 TRUE -0.04613775890730032 0.08710017824285904 G2M T cells CD8+ T cells A P High-dose IV Effector CD8+ T cells
A14V075 Cohort 3 2606 1647 GGGGTTCGTTTA_STIM_11_MERGED NA NA TRUE IV NA NA NA 11 NA NA NA STIM_11 Cohort 3 50000000 NA NA 15 weeks NA NA NA TRUE FALSE 7.699 NA NA NA NA NA NA NA NA NA NA NA NA A IV7 NA NA NA NA NA NA STIM_11 GGGGTTCGTTTA A14V075 PPD 0 3.18495778971604 1.189562547966232 0 12 12 TRUE 0.06706035227205949 0.0067175174345943806 S T cells CD4+ T cells A P High-dose IV IFN-activated CD4+ T cells
A14V075 Cohort 3 2732 1596 CCCGCGGAAATC_STIM_11_MERGED NA NA TRUE IV NA NA NA 11 NA NA NA STIM_11 Cohort 3 50000000 NA NA 15 weeks NA NA NA TRUE FALSE 7.699 NA NA NA NA NA NA NA NA NA NA NA NA A IV7 NA NA NA NA NA NA STIM_11 CCCGCGGAAATC A14V075 PPD 0.036603221083455345 5.307467057101025 0.8052708638360175 0 13 13 TRUE -0.02327332168194106 -0.012604905508180275 G1 T cells CD8+ T cells A P High-dose IV Stem-like CD8+ T cells
A14V075 Cohort 3 2674 1483 GTCTTCTTGCGC_STIM_11_MERGED NA NA TRUE IV NA NA NA 11 NA NA NA STIM_11 Cohort 3 50000000 NA NA 15 weeks NA NA NA TRUE FALSE 7.699 NA NA NA NA NA NA NA NA NA NA NA NA A IV7 NA NA NA NA NA NA STIM_11 GTCTTCTTGCGC A14V075 PPD 0 4.300673148840688 1.4584891548242334 0 12 12 TRUE 0.09871347124712701 0.02992739340584169 S T cells CD4+ T cells A P High-dose IV IL7R+ CD4+ T cells
A14V075 Cohort 3 2955 1731 CGTAAAGATTTA_STIM_11_MERGED NA NA TRUE IV NA NA NA 11 NA NA NA STIM_11 Cohort 3 50000000 NA NA 15 weeks NA NA NA TRUE FALSE 7.699 NA NA NA NA NA NA NA NA NA NA NA NA A IV7 NA NA NA NA NA NA STIM_11 CGTAAAGATTTA A14V075 PPD 0.0676818950930626 3.688663282571912 2.4365482233502536 0 12 12 TRUE 0.04131338125017921 0.04396570468800909 G2M T cells CD4+ T cells A P High-dose IV Naive CD4+ T cells
A14V075 Cohort 3 2699 1679 CTGCCTAAATGG_STIM_11_MERGED NA NA TRUE IV NA NA NA 11 NA NA NA STIM_11 Cohort 3 50000000 NA NA 15 weeks NA NA NA TRUE FALSE 7.699 NA NA NA NA NA NA NA NA NA NA NA NA A IV7 NA NA NA NA NA NA STIM_11 CTGCCTAAATGG A14V075 PPD 0 3.1493145609484996 1.4449796220822526 0 12 12 TRUE 0.11974561778847488 -0.016262764854691608 S T cells CD4+ T cells A P High-dose IV IFN-activated CD4+ T cells
A14V075 Cohort 3 2978 1671 CTAGTTGCTCCT_STIM_11_MERGED NA NA TRUE IV NA NA NA 11 NA NA NA STIM_11 Cohort 3 50000000 NA NA 15 weeks NA NA NA TRUE FALSE 7.699 NA NA NA NA NA NA NA NA NA NA NA NA A IV7 NA NA NA NA NA NA STIM_11 CTAGTTGCTCCT A14V075 PPD 0 2.6527871054398924 1.511081262592344 0 12 12 TRUE 0.09799378570857445 0.10600450660409341 G2M T cells CD4+ T cells A P High-dose IV Helper CD4+ T cells
A14V075 Cohort 3 2440 1535 CTTCTCCCGCAG_STIM_11_MERGED NA NA TRUE IV NA NA NA 11 NA NA NA STIM_11 Cohort 3 50000000 NA NA 15 weeks NA NA NA TRUE FALSE 7.699 NA NA NA NA NA NA NA NA NA NA NA NA A IV7 NA NA NA NA NA NA STIM_11 CTTCTCCCGCAG A14V075 PPD 0.040983606557377046 4.057377049180328 1.2295081967213115 0 13 13 TRUE 0.028455715042092544 -0.056706084457185973 S T cells CD8+ T cells A P High-dose IV Stem-like CD8+ T cells
A14V075 Cohort 3 3166 1620 TACTCAACGTCA_STIM_11_MERGED NA NA TRUE IV NA NA NA 11 NA NA NA STIM_11 Cohort 3 50000000 NA NA 15 weeks NA NA NA TRUE FALSE 7.699 NA NA NA NA NA NA NA NA NA NA NA NA A IV7 NA NA NA NA NA NA STIM_11 TACTCAACGTCA A14V075 PPD 0.03158559696778269 2.242577384712571 2.3057485786481364 0 12 12 TRUE 0.10789915662412955 0.053004128505516224 S T cells CD8+ T cells A P High-dose IV Effector CD8+ T cells
A14V075 Cohort 3 3035 1736 TGATTATCTGAT_STIM_11_MERGED NA NA TRUE IV NA NA NA 11 NA NA NA STIM_11 Cohort 3 50000000 NA NA 15 weeks NA NA NA TRUE FALSE 7.699 NA NA NA NA NA NA NA NA NA NA NA NA A IV7 NA NA NA NA NA NA STIM_11 TGATTATCTGAT A14V075 PPD 0.06589785831960461 3.6243822075782535 2.701812191103789 0 12 12 TRUE -0.03712267082712749 0.07184743084341247 G2M T cells CD4+ T cells A P High-dose IV Helper CD4+ T cells
