## Supplemental Table 2 for "Protective intravenous BCG vaccination induces enhanced immune signaling in the airways" (part 63 of 72)

### Sheet: TableS2 (continued)
nhp_id orig.ident nCount_RNA nFeature_RNA cell_barcode unique_identifiers barcodes stimulated route vaccine_route_unique vaccine_route_unique_group reads array cluster celltype week batch study dose log_dose_vaccine pitt_nhp_id time log_total_cfu log_lung_cfu log_ln_cfu has_scrnaseq total_cfu_estimated log_dose mtb_dose classification dose_group date_infected date_nx total_cfu lung_cfu lymph_cfu num_grans fdg gps eps burden_group approx_group days_infected gender age_at_vaccination nhp_cohort born holding biosample_id barcode vrc_nhp_id stimulation percent_mito percent_ribo percent_hsp percent_hgb harmony_leiden tree.ident passing_qc S.Score G2M.Score Phase integrated_celltypel1 integrated_celltypel2 quaternary_group binary_group tertiary_group consensus_celltype
A14V075 Cohort 3 2988 1756 CTTATAATTGTC_STIM_11_MERGED NA NA TRUE IV NA NA NA 11 NA NA NA STIM_11 Cohort 3 50000000 NA NA 15 weeks NA NA NA TRUE FALSE 7.699 NA NA NA NA NA NA NA NA NA NA NA NA A IV7 NA NA NA NA NA NA STIM_11 CTTATAATTGTC A14V075 PPD 0.1004016064257028 2.0414993306559572 1.0040160642570282 0 12 12 TRUE 0.026556954423209142 0.036458673936432706 G2M T cells CD8+ T cells A P High-dose IV GZMK+ CD8+ T cells
A14V075 Cohort 3 2535 1348 CGATCGAGCGGC_STIM_11_MERGED NA NA TRUE IV NA NA NA 11 NA NA NA STIM_11 Cohort 3 50000000 NA NA 15 weeks NA NA NA TRUE FALSE 7.699 NA NA NA NA NA NA NA NA NA NA NA NA A IV7 NA NA NA NA NA NA STIM_11 CGATCGAGCGGC A14V075 PPD 0 4.85207100591716 1.4990138067061143 0 12 12 TRUE 0.009295436171765134 0.05060815445808839 G2M T cells CD8+ T cells A P High-dose IV IL2RA+ CD8+ T cells
A14V075 Cohort 3 2592 1487 CGCCCTACCTTC_STIM_11_MERGED NA NA TRUE IV NA NA NA 11 NA NA NA STIM_11 Cohort 3 50000000 NA NA 15 weeks NA NA NA TRUE FALSE 7.699 NA NA NA NA NA NA NA NA NA NA NA NA A IV7 NA NA NA NA NA NA STIM_11 CGCCCTACCTTC A14V075 PPD 0 3.009259259259259 3.0478395061728394 0 12 12 TRUE -0.009412588506239966 0.16138690781685888 G2M T cells CD4+ T cells A P High-dose IV Polyfunctional T cells
A14V075 Cohort 3 2949 1598 GATAGCACCTAA_STIM_11_MERGED NA NA TRUE IV NA NA NA 11 NA NA NA STIM_11 Cohort 3 50000000 NA NA 15 weeks NA NA NA TRUE FALSE 7.699 NA NA NA NA NA NA NA NA NA NA NA NA A IV7 NA NA NA NA NA NA STIM_11 GATAGCACCTAA A14V075 PPD 0 4.27263479145473 2.611054594777891 0 12 12 TRUE 0.10696823498644513 0.017916108309383533 S T cells CD4+ T cells A P High-dose IV Helper CD4+ T cells
A14V075 Cohort 3 2495 1524 CATTACCGTGTA_STIM_11_MERGED NA NA TRUE IV NA NA NA 11 NA NA NA STIM_11 Cohort 3 50000000 NA NA 15 weeks NA NA NA TRUE FALSE 7.699 NA NA NA NA NA NA NA NA NA NA NA NA A IV7 NA NA NA NA NA NA STIM_11 CATTACCGTGTA A14V075 PPD 0.04008016032064128 2.9659318637274548 2.244488977955912 0 12 12 TRUE 0.18347187448712454 -0.0802103133144933 S T cells CD8+ T cells A P High-dose IV Effector CD8+ T cells
A14V075 Cohort 3 1803 1140 CTTCTGTCACAC_STIM_11_MERGED NA NA TRUE IV NA NA NA 11 NA NA NA STIM_11 Cohort 3 50000000 NA NA 15 weeks NA NA NA TRUE FALSE 7.699 NA NA NA NA NA NA NA NA NA NA NA NA A IV7 NA NA NA NA NA NA STIM_11 CTTCTGTCACAC A14V075 PPD 0 2.2739877981142542 1.7748197448696619 0 12 12 TRUE 0.07320372990033215 0.06267571885726483 S T cells CD8+ T cells A P High-dose IV Effector CD8+ T cells
A14V075 Cohort 3 2752 1567 TCTGTTGTACGC_STIM_11_MERGED NA NA TRUE IV NA NA NA 11 NA NA NA STIM_11 Cohort 3 50000000 NA NA 15 weeks NA NA NA TRUE FALSE 7.699 NA NA NA NA NA NA NA NA NA NA NA NA A IV7 NA NA NA NA NA NA STIM_11 TCTGTTGTACGC A14V075 PPD 0.036337209302325583 5.196220930232558 2.1802325581395348 0 12 12 TRUE 0.004350650093818964 0.046886304376843255 G2M T cells CD4+ T cells A P High-dose IV Helper CD4+ T cells
A14V075 Cohort 3 2796 1615 CCGCGAACTGTG_STIM_11_MERGED NA NA TRUE IV NA NA NA 11 NA NA NA STIM_11 Cohort 3 50000000 NA NA 15 weeks NA NA NA TRUE FALSE 7.699 NA NA NA NA NA NA NA NA NA NA NA NA A IV7 NA NA NA NA NA NA STIM_11 CCGCGAACTGTG A14V075 PPD 0.035765379113018594 3.3619456366237483 1.1087267525035767 0 12 12 TRUE 0.004893743156390046 0.14191612906083664 G2M T cells CD4+ T cells A P High-dose IV IL7R+ CD4+ T cells
A14V075 Cohort 3 2624 1471 TGATCGAAAGCG_STIM_11_MERGED NA NA TRUE IV NA NA NA 11 NA NA NA STIM_11 Cohort 3 50000000 NA NA 15 weeks NA NA NA TRUE FALSE 7.699 NA NA NA NA NA NA NA NA NA NA NA NA A IV7 NA NA NA NA NA NA STIM_11 TGATCGAAAGCG A14V075 PPD 0 2.934451219512195 1.1051829268292683 0 12 12 TRUE 0.11568383572507114 -0.06323021419397598 S T cells CD8+ T cells A P High-dose IV Effector CD8+ T cells
A14V075 Cohort 3 2496 1589 CGAGCGTTGTTT_STIM_11_MERGED NA NA TRUE IV NA NA NA 11 NA NA NA STIM_11 Cohort 3 50000000 NA NA 15 weeks NA NA NA TRUE FALSE 7.699 NA NA NA NA NA NA NA NA NA NA NA NA A IV7 NA NA NA NA NA NA STIM_11 CGAGCGTTGTTT A14V075 PPD 0 2.7644230769230766 1.9230769230769231 0 12 12 TRUE 0.10369063691193957 -0.08364334980221719 S T cells CD4+ T cells A P High-dose IV Helper CD4+ T cells
A14V075 Cohort 3 2348 1525 CTACTACTTCTA_STIM_11_MERGED NA NA TRUE IV NA NA NA 11 NA NA NA STIM_11 Cohort 3 50000000 NA NA 15 weeks NA NA NA TRUE FALSE 7.699 NA NA NA NA NA NA NA NA NA NA NA NA A IV7 NA NA NA NA NA NA STIM_11 CTACTACTTCTA A14V075 PPD 0.04258943781942078 2.938671209540034 1.2776831345826234 0 12 12 TRUE -0.018628209016957803 0.03292177562882519 G2M T cells CD4+ T cells A P High-dose IV Naive CD4+ T cells
A14V075 Cohort 3 2780 1544 CAATGACAACCC_STIM_11_MERGED NA NA TRUE IV NA NA NA 11 NA NA NA STIM_11 Cohort 3 50000000 NA NA 15 weeks NA NA NA TRUE FALSE 7.699 NA NA NA NA NA NA NA NA NA NA NA NA A IV7 NA NA NA NA NA NA STIM_11 CAATGACAACCC A14V075 PPD 0 3.381294964028777 2.553956834532374 0 12 12 TRUE -0.05293846121130424 0.019531669932040197 G2M T cells CD8+ T cells A P High-dose IV Naive CD8+ T cells
A14V075 Cohort 3 2743 1608 TGCACGATAAAG_STIM_11_MERGED NA NA TRUE IV NA NA NA 11 NA NA NA STIM_11 Cohort 3 50000000 NA NA 15 weeks NA NA NA TRUE FALSE 7.699 NA NA NA NA NA NA NA NA NA NA NA NA A IV7 NA NA NA NA NA NA STIM_11 TGCACGATAAAG A14V075 PPD 0 6.234050309879693 2.150929639081298 0 12 12 TRUE 0.03967836456387701 0.02170479057945554 S T cells CD4+ T cells A P High-dose IV Helper CD4+ T cells
A14V075 Cohort 3 2459 1468 GCAAAGTATGAC_STIM_11_MERGED NA NA TRUE IV NA NA NA 11 NA NA NA STIM_11 Cohort 3 50000000 NA NA 15 weeks NA NA NA TRUE FALSE 7.699 NA NA NA NA NA NA NA NA NA NA NA NA A IV7 NA NA NA NA NA NA STIM_11 GCAAAGTATGAC A14V075 PPD 0 2.887352582350549 1.8300122000813337 0 12 12 TRUE 0.0968679720508883 0.06990692141333421 S T cells CD8+ T cells A P High-dose IV Effector CD8+ T cells
A14V075 Cohort 3 2401 1485 CCTCGTGCATTG_STIM_11_MERGED NA NA TRUE IV NA NA NA 11 NA NA NA STIM_11 Cohort 3 50000000 NA NA 15 weeks NA NA NA TRUE FALSE 7.699 NA NA NA NA NA NA NA NA NA NA NA NA A IV7 NA NA NA NA NA NA STIM_11 CCTCGTGCATTG A14V075 PPD 0 3.540191586838817 2.0408163265306123 0 13 13 TRUE 0.1070569349507294 0.005658586507581595 S T cells CD8+ T cells A P High-dose IV Stem-like CD8+ T cells
A14V075 Cohort 3 2655 1595 CGGAATCTCCCT_STIM_11_MERGED NA NA TRUE IV NA NA NA 11 NA NA NA STIM_11 Cohort 3 50000000 NA NA 15 weeks NA NA NA TRUE FALSE 7.699 NA NA NA NA NA NA NA NA NA NA NA NA A IV7 NA NA NA NA NA NA STIM_11 CGGAATCTCCCT A14V075 PPD 0 3.540489642184558 2.598870056497175 0 12 12 TRUE 0.26468577141127275 0.04994178448151376 S T cells CD4+ T cells A P High-dose IV Helper CD4+ T cells
A14V075 Cohort 3 2793 1655 TAATAGTTCGTG_STIM_11_MERGED NA NA TRUE IV NA NA NA 11 NA NA NA STIM_11 Cohort 3 50000000 NA NA 15 weeks NA NA NA TRUE FALSE 7.699 NA NA NA NA NA NA NA NA NA NA NA NA A IV7 NA NA NA NA NA NA STIM_11 TAATAGTTCGTG A14V075 PPD 0.03580379520229145 1.6827783745076978 1.3605442176870748 0 12 12 TRUE -0.04744165797803697 -0.010792078065509553 G1 T cells CD4+ T cells A P High-dose IV Helper CD4+ T cells
A14V075 Cohort 3 2685 1586 TTCAGTTGGCGC_STIM_11_MERGED NA NA TRUE IV NA NA NA 11 NA NA NA STIM_11 Cohort 3 50000000 NA NA 15 weeks NA NA NA TRUE FALSE 7.699 NA NA NA NA NA NA NA NA NA NA NA NA A IV7 NA NA NA NA NA NA STIM_11 TTCAGTTGGCGC A14V075 PPD 0 3.8733705772811917 1.1545623836126628 0 12 12 TRUE -0.06660436077903266 -0.03177268274125075 G1 T cells CD4+ T cells A P High-dose IV Naive CD4+ T cells
A14V075 Cohort 3 2689 1496 CGAGTTGTGATA_STIM_11_MERGED NA NA TRUE IV NA NA NA 11 NA NA NA STIM_11 Cohort 3 50000000 NA NA 15 weeks NA NA NA TRUE FALSE 7.699 NA NA NA NA NA NA NA NA NA NA NA NA A IV7 NA NA NA NA NA NA STIM_11 CGAGTTGTGATA A14V075 PPD 0 3.570100409074005 2.342878393454816 0 12 12 TRUE 0.22439540647915698 0.07139363728373785 S T cells CD8+ T cells A P High-dose IV Effector CD8+ T cells
A14V075 Cohort 3 2352 1441 CGCTTGTACTCC_STIM_11_MERGED NA NA TRUE IV NA NA NA 11 NA NA NA STIM_11 Cohort 3 50000000 NA NA 15 weeks NA NA NA TRUE FALSE 7.699 NA NA NA NA NA NA NA NA NA NA NA NA A IV7 NA NA NA NA NA NA STIM_11 CGCTTGTACTCC A14V075 PPD 0 2.806122448979592 2.7636054421768708 0 12 12 TRUE 0.12500220268324286 0.01916739410715508 S T cells CD8+ T cells A P High-dose IV Effector CD8+ T cells
A14V075 Cohort 3 2007 1295 TTGAAACTGGGC_STIM_11_MERGED NA NA TRUE IV NA NA NA 11 NA NA NA STIM_11 Cohort 3 50000000 NA NA 15 weeks NA NA NA TRUE FALSE 7.699 NA NA NA NA NA NA NA NA NA NA NA NA A IV7 NA NA NA NA NA NA STIM_11 TTGAAACTGGGC A14V075 PPD 0.04982561036372695 3.7867463876432486 1.4449427005480817 0 12 12 TRUE 0.09381178789305769 -0.017253258093122295 S T cells CD4+ T cells A P High-dose IV Helper CD4+ T cells
A14V075 Cohort 3 2578 1547 CCCTATCTCTGG_STIM_11_MERGED NA NA TRUE IV NA NA NA 11 NA NA NA STIM_11 Cohort 3 50000000 NA NA 15 weeks NA NA NA TRUE FALSE 7.699 NA NA NA NA NA NA NA NA NA NA NA NA A IV7 NA NA NA NA NA NA STIM_11 CCCTATCTCTGG A14V075 PPD 0 3.6850271528316525 2.52133436772692 0 12 12 TRUE 0.22270508068847072 0.05886388439505148 S T cells CD4+ T cells A P High-dose IV Helper CD4+ T cells
A14V075 Cohort 3 2448 1469 TTCCAACATGAT_STIM_11_MERGED NA NA TRUE IV NA NA NA 11 NA NA NA STIM_11 Cohort 3 50000000 NA NA 15 weeks NA NA NA TRUE FALSE 7.699 NA NA NA NA NA NA NA NA NA NA NA NA A IV7 NA NA NA NA NA NA STIM_11 TTCCAACATGAT A14V075 PPD 0 3.594771241830065 2.083333333333333 0 12 12 TRUE 0.2057132093314479 0.10428597031899677 S T cells CD8+ T cells A P High-dose IV IL2RA+ CD8+ T cells
A14V075 Cohort 3 2477 1389 GTGAACACGATC_STIM_11_MERGED NA NA TRUE IV NA NA NA 11 NA NA NA STIM_11 Cohort 3 50000000 NA NA 15 weeks NA NA NA TRUE FALSE 7.699 NA NA NA NA NA NA NA NA NA NA NA NA A IV7 NA NA NA NA NA NA STIM_11 GTGAACACGATC A14V075 PPD 0 3.148970528865563 3.229713362939039 0 12 12 TRUE -0.010549430932971629 0.023745721536926834 G2M T cells CD8+ T cells A P High-dose IV Effector CD8+ T cells
A14V075 Cohort 3 1876 1086 TGCATAACGTTG_STIM_11_MERGED NA NA TRUE IV NA NA NA 11 NA NA NA STIM_11 Cohort 3 50000000 NA NA 15 weeks NA NA NA TRUE FALSE 7.699 NA NA NA NA NA NA NA NA NA NA NA NA A IV7 NA NA NA NA NA NA STIM_11 TGCATAACGTTG A14V075 PPD 0 6.183368869936034 1.652452025586354 0 12 12 TRUE -0.06754413834742723 -0.066084218322107 G1 T cells CD4+ T cells A P High-dose IV Naive CD4+ T cells
A14V075 Cohort 3 2493 1654 TTAGTAAGCTAC_STIM_11_MERGED NA NA TRUE IV NA NA NA 11 NA NA NA STIM_11 Cohort 3 50000000 NA NA 15 weeks NA NA NA TRUE FALSE 7.699 NA NA NA NA NA NA NA NA NA NA NA NA A IV7 NA NA NA NA NA NA STIM_11 TTAGTAAGCTAC A14V075 PPD 0.04011231448054552 3.9711191335740073 2.166064981949458 0 12 12 TRUE 0.00560870383893744 0.0026164432231016443 S T cells CD4+ T cells A P High-dose IV Helper CD4+ T cells
A14V075 Cohort 3 2142 1378 CGCGTACAACCG_STIM_11_MERGED NA NA TRUE IV NA NA NA 11 NA NA NA STIM_11 Cohort 3 50000000 NA NA 15 weeks NA NA NA TRUE FALSE 7.699 NA NA NA NA NA NA NA NA NA NA NA NA A IV7 NA NA NA NA NA NA STIM_11 CGCGTACAACCG A14V075 PPD 0 4.295051353874883 2.007469654528478 0 12 12 TRUE 0.044773172853497994 0.06701940222421446 G2M T cells CD4+ T cells A P High-dose IV Naive CD4+ T cells
A14V075 Cohort 3 2339 1377 CCAATAGCTAGA_STIM_11_MERGED NA NA TRUE IV NA NA NA 11 NA NA NA STIM_11 Cohort 3 50000000 NA NA 15 weeks NA NA NA TRUE FALSE 7.699 NA NA NA NA NA NA NA NA NA NA NA NA A IV7 NA NA NA NA NA NA STIM_11 CCAATAGCTAGA A14V075 PPD 0 4.275331338178709 1.3681060282171869 0 12 12 TRUE 0.09179367483743753 -0.06487287127991884 S T cells CD4+ T cells A P High-dose IV Naive CD4+ T cells
A14V075 Cohort 3 2116 1345 CCAGTCAGACTA_STIM_11_MERGED NA NA TRUE IV NA NA NA 11 NA NA NA STIM_11 Cohort 3 50000000 NA NA 15 weeks NA NA NA TRUE FALSE 7.699 NA NA NA NA NA NA NA NA NA NA NA NA A IV7 NA NA NA NA NA NA STIM_11 CCAGTCAGACTA A14V075 PPD 0 3.166351606805293 1.3232514177693762 0 12 12 TRUE -0.007931922737817912 -0.0977691252723294 G1 T cells CD4+ T cells A P High-dose IV IFN-activated CD4+ T cells
A14V075 Cohort 3 2649 1675 CGAACCAACGAC_STIM_11_MERGED NA NA TRUE IV NA NA NA 11 NA NA NA STIM_11 Cohort 3 50000000 NA NA 15 weeks NA NA NA TRUE FALSE 7.699 NA NA NA NA NA NA NA NA NA NA NA NA A IV7 NA NA NA NA NA NA STIM_11 CGAACCAACGAC A14V075 PPD 0 5.171762929407323 2.5292563231408076 0 12 12 TRUE 0.08941844902919475 0.09880332180548852 G2M T cells CD4+ T cells A P High-dose IV Helper CD4+ T cells
A14V075 Cohort 3 2674 1685 TAGCAGCTAGTA_STIM_11_MERGED NA NA TRUE IV NA NA NA 11 NA NA NA STIM_11 Cohort 3 50000000 NA NA 15 weeks NA NA NA TRUE FALSE 7.699 NA NA NA NA NA NA NA NA NA NA NA NA A IV7 NA NA NA NA NA NA STIM_11 TAGCAGCTAGTA A14V075 PPD 0.037397157816005985 3.2161555721765147 2.131637995512341 0 12 12 TRUE -0.0633423276505927 0.039068664151665336 G2M T cells CD4+ T cells A P High-dose IV Helper CD4+ T cells
A14V075 Cohort 3 2717 1684 GGAGTGAAATAC_STIM_11_MERGED NA NA TRUE IV NA NA NA 11 NA NA NA STIM_11 Cohort 3 50000000 NA NA 15 weeks NA NA NA TRUE FALSE 7.699 NA NA NA NA NA NA NA NA NA NA NA NA A IV7 NA NA NA NA NA NA STIM_11 GGAGTGAAATAC A14V075 PPD 0.0736105999263894 3.165255796834744 1.80345969819654 0 13 13 TRUE 0.0738362606876949 -0.03358829504855597 S T cells CD8+ T cells A P High-dose IV Stem-like CD8+ T cells
A14V075 Cohort 3 2309 1393 GGGTAATGGCGG_STIM_11_MERGED NA NA TRUE IV NA NA NA 11 NA NA NA STIM_11 Cohort 3 50000000 NA NA 15 weeks NA NA NA TRUE FALSE 7.699 NA NA NA NA NA NA NA NA NA NA NA NA A IV7 NA NA NA NA NA NA STIM_11 GGGTAATGGCGG A14V075 PPD 0.043308791684711995 2.7717626678215677 2.0788220008661757 0 12 12 TRUE 0.03125197320790142 -0.007717538321379114 S T cells CD8+ T cells A P High-dose IV Effector CD8+ T cells
A14V075 Cohort 3 2292 1384 CGATTGTGGCTA_STIM_11_MERGED NA NA TRUE IV NA NA NA 11 NA NA NA STIM_11 Cohort 3 50000000 NA NA 15 weeks NA NA NA TRUE FALSE 7.699 NA NA NA NA NA NA NA NA NA NA NA NA A IV7 NA NA NA NA NA NA STIM_11 CGATTGTGGCTA A14V075 PPD 0.04363001745200698 2.7923211169284468 1.3525305410122164 0 12 12 TRUE 0.1330648572623966 -0.0282898708691056 S T cells CD8+ T cells A P High-dose IV Effector CD8+ T cells
A14V075 Cohort 3 2914 1708 GATTAAAGCCAG_STIM_11_MERGED NA NA TRUE IV NA NA NA 11 NA NA NA STIM_11 Cohort 3 50000000 NA NA 15 weeks NA NA NA TRUE FALSE 7.699 NA NA NA NA NA NA NA NA NA NA NA NA A IV7 NA NA NA NA NA NA STIM_11 GATTAAAGCCAG A14V075 PPD 0 2.0933424845573096 1.7501715854495539 0 12 12 TRUE -0.0025797319020982867 0.032027608970473645 G2M T cells CD4+ T cells A P High-dose IV IL7R+ CD4+ T cells
A14V075 Cohort 3 2035 1284 CGACTGTGGCTG_STIM_11_MERGED NA NA TRUE IV NA NA NA 11 NA NA NA STIM_11 Cohort 3 50000000 NA NA 15 weeks NA NA NA TRUE FALSE 7.699 NA NA NA NA NA NA NA NA NA NA NA NA A IV7 NA NA NA NA NA NA STIM_11 CGACTGTGGCTG A14V075 PPD 0 6.388206388206388 1.425061425061425 0 13 13 TRUE 0.009524579006621833 0.07919045897976441 G2M T cells CD8+ T cells A P High-dose IV Stem-like CD8+ T cells
A14V075 Cohort 3 2325 1405 GTGTTGATAAGC_STIM_11_MERGED NA NA TRUE IV NA NA NA 11 NA NA NA STIM_11 Cohort 3 50000000 NA NA 15 weeks NA NA NA TRUE FALSE 7.699 NA NA NA NA NA NA NA NA NA NA NA NA A IV7 NA NA NA NA NA NA STIM_11 GTGTTGATAAGC A14V075 PPD 0.043010752688172046 4.731182795698925 1.2903225806451613 0 12 12 TRUE 0.07448242218544296 0.07956900922554996 G2M T cells CD8+ T cells A P High-dose IV Effector CD8+ T cells
A14V075 Cohort 3 2472 1515 GCGTAACAATGT_STIM_11_MERGED NA NA TRUE IV NA NA NA 11 NA NA NA STIM_11 Cohort 3 50000000 NA NA 15 weeks NA NA NA TRUE FALSE 7.699 NA NA NA NA NA NA NA NA NA NA NA NA A IV7 NA NA NA NA NA NA STIM_11 GCGTAACAATGT A14V075 PPD 0 3.1957928802589 1.3754045307443366 0 12 12 TRUE 0.05312189640423544 0.05186229294280029 S T cells CD4+ T cells A P High-dose IV IFN-activated CD4+ T cells
A14V075 Cohort 3 2883 1704 GTAACATCCTCT_STIM_11_MERGED NA NA TRUE IV NA NA NA 11 NA NA NA STIM_11 Cohort 3 50000000 NA NA 15 weeks NA NA NA TRUE FALSE 7.699 NA NA NA NA NA NA NA NA NA NA NA NA A IV7 NA NA NA NA NA NA STIM_11 GTAACATCCTCT A14V075 PPD 0 2.91363163371488 2.705515088449532 0 12 12 TRUE -0.09986184808740321 -0.06654528371781182 G1 T cells CD4+ T cells A P High-dose IV Helper CD4+ T cells
A14V075 Cohort 3 2886 1601 CGATCCCGAAAG_STIM_11_MERGED NA NA TRUE IV NA NA NA 11 NA NA NA STIM_11 Cohort 3 50000000 NA NA 15 weeks NA NA NA TRUE FALSE 7.699 NA NA NA NA NA NA NA NA NA NA NA NA A IV7 NA NA NA NA NA NA STIM_11 CGATCCCGAAAG A14V075 PPD 0.03465003465003465 3.7768537768537764 0.589050589050589 0 12 12 TRUE 0.08570474427083756 -0.019434845611543572 S T cells CD8+ T cells A P High-dose IV GZMK+ CD8+ T cells
A14V075 Cohort 3 2391 1443 TGGTTTCTGAAA_STIM_11_MERGED NA NA TRUE IV NA NA NA 11 NA NA NA STIM_11 Cohort 3 50000000 NA NA 15 weeks NA NA NA TRUE FALSE 7.699 NA NA NA NA NA NA NA NA NA NA NA NA A IV7 NA NA NA NA NA NA STIM_11 TGGTTTCTGAAA A14V075 PPD 0.04182350480970305 2.258469259723965 2.9276453366792135 0 12 12 TRUE 0.1247798502631099 0.11284049375528533 S T cells CD4+ T cells A P High-dose IV Activated T cells
A14V075 Cohort 3 2390 1464 TTGACATCATAC_STIM_11_MERGED NA NA TRUE IV NA NA NA 11 NA NA NA STIM_11 Cohort 3 50000000 NA NA 15 weeks NA NA NA TRUE FALSE 7.699 NA NA NA NA NA NA NA NA NA NA NA NA A IV7 NA NA NA NA NA NA STIM_11 TTGACATCATAC A14V075 PPD 0.04184100418410042 3.1380753138075312 1.7991631799163181 0 12 12 TRUE 0.013450439060472205 -0.05329934453325232 S T cells CD4+ T cells A P High-dose IV Helper CD4+ T cells
A14V075 Cohort 3 2291 1457 TTCTCCCGCGAT_STIM_11_MERGED NA NA TRUE IV NA NA NA 11 NA NA NA STIM_11 Cohort 3 50000000 NA NA 15 weeks NA NA NA TRUE FALSE 7.699 NA NA NA NA NA NA NA NA NA NA NA NA A IV7 NA NA NA NA NA NA STIM_11 TTCTCCCGCGAT A14V075 PPD 0 5.28153644696639 1.1348756001745963 0 13 13 TRUE 0.1282367871366022 -0.07608119531889314 S T cells CD8+ T cells A P High-dose IV Stem-like CD8+ T cells
A14V075 Cohort 3 2015 1236 TGTCATACCGCC_STIM_11_MERGED NA NA TRUE IV NA NA NA 11 NA NA NA STIM_11 Cohort 3 50000000 NA NA 15 weeks NA NA NA TRUE FALSE 7.699 NA NA NA NA NA NA NA NA NA NA NA NA A IV7 NA NA NA NA NA NA STIM_11 TGTCATACCGCC A14V075 PPD 0 2.729528535980149 1.2903225806451613 0 12 12 TRUE 0.06718744416826727 0.09044723368121543 G2M T cells CD4+ T cells A P High-dose IV Naive CD4+ T cells
A14V075 Cohort 3 2914 1717 GTCATCGAGTGA_STIM_11_MERGED NA NA TRUE IV NA NA NA 11 NA NA NA STIM_11 Cohort 3 50000000 NA NA 15 weeks NA NA NA TRUE FALSE 7.699 NA NA NA NA NA NA NA NA NA NA NA NA A IV7 NA NA NA NA NA NA STIM_11 GTCATCGAGTGA A14V075 PPD 0 3.774879890185312 1.6129032258064515 0 12 12 TRUE -0.04120374311080008 -0.024215356542575603 G1 T cells CD4+ T cells A P High-dose IV IFN-activated CD4+ T cells
A14V075 Cohort 3 2515 1509 GTTCGTGCAAAC_STIM_11_MERGED NA NA TRUE IV NA NA NA 11 NA NA NA STIM_11 Cohort 3 50000000 NA NA 15 weeks NA NA NA TRUE FALSE 7.699 NA NA NA NA NA NA NA NA NA NA NA NA A IV7 NA NA NA NA NA NA STIM_11 GTTCGTGCAAAC A14V075 PPD 0 3.6580516898608346 1.033797216699801 0 12 12 TRUE 0.05514034826142991 0.05542700751633832 G2M T cells CD4+ T cells A P High-dose IV Naive CD4+ T cells
A14V075 Cohort 3 2684 1737 CCCGGTTTCGAG_STIM_11_MERGED NA NA TRUE IV NA NA NA 11 NA NA NA STIM_11 Cohort 3 50000000 NA NA 15 weeks NA NA NA TRUE FALSE 7.699 NA NA NA NA NA NA NA NA NA NA NA NA A IV7 NA NA NA NA NA NA STIM_11 CCCGGTTTCGAG A14V075 PPD 0 3.9493293591654246 2.1982116244411327 0 12 12 TRUE 0.053768111541291796 -0.027863905968324845 S T cells CD4+ T cells A P High-dose IV Helper CD4+ T cells
A14V075 Cohort 3 2551 1401 TGGGTGTACGCG_STIM_11_MERGED NA NA TRUE IV NA NA NA 11 NA NA NA STIM_11 Cohort 3 50000000 NA NA 15 weeks NA NA NA TRUE FALSE 7.699 NA NA NA NA NA NA NA NA NA NA NA NA A IV7 NA NA NA NA NA NA STIM_11 TGGGTGTACGCG A14V075 PPD 0.11760094080752645 3.018424147393179 1.058408467267738 0 12 12 TRUE -0.018437026400993352 0.01213409436182164 G2M T cells CD8+ T cells A P High-dose IV Effector CD8+ T cells
A14V075 Cohort 3 2568 1483 CCCTCAGCCCGG_STIM_11_MERGED NA NA TRUE IV NA NA NA 11 NA NA NA STIM_11 Cohort 3 50000000 NA NA 15 weeks NA NA NA TRUE FALSE 7.699 NA NA NA NA NA NA NA NA NA NA NA NA A IV7 NA NA NA NA NA NA STIM_11 CCCTCAGCCCGG A14V075 PPD 0 4.672897196261682 1.4018691588785046 0 13 13 TRUE 0.004793806572491566 -0.07895743499826026 S T cells CD8+ T cells A P High-dose IV IL2RA+ CD8+ T cells
A14V075 Cohort 3 2160 1311 GGCCAGGCAAGG_STIM_11_MERGED NA NA TRUE IV NA NA NA 11 NA NA NA STIM_11 Cohort 3 50000000 NA NA 15 weeks NA NA NA TRUE FALSE 7.699 NA NA NA NA NA NA NA NA NA NA NA NA A IV7 NA NA NA NA NA NA STIM_11 GGCCAGGCAAGG A14V075 PPD 0.0462962962962963 3.981481481481482 2.037037037037037 0 12 12 TRUE 0.052123993884476694 -0.0575692584356157 S T cells CD4+ T cells A P High-dose IV Helper CD4+ T cells
A14V075 Cohort 3 2566 1597 CCTCCGTTGCCG_STIM_11_MERGED NA NA TRUE IV NA NA NA 11 NA NA NA STIM_11 Cohort 3 50000000 NA NA 15 weeks NA NA NA TRUE FALSE 7.699 NA NA NA NA NA NA NA NA NA NA NA NA A IV7 NA NA NA NA NA NA STIM_11 CCTCCGTTGCCG A14V075 PPD 0 4.169914263445051 1.3639906469212781 0 13 13 TRUE 0.05806947327366145 0.0032172368726620104 S T cells CD8+ T cells A P High-dose IV Stem-like CD8+ T cells
A14V075 Cohort 3 2669 1538 CTAGGCTAGCTG_STIM_11_MERGED NA NA TRUE IV NA NA NA 11 NA NA NA STIM_11 Cohort 3 50000000 NA NA 15 weeks NA NA NA TRUE FALSE 7.699 NA NA NA NA NA NA NA NA NA NA NA NA A IV7 NA NA NA NA NA NA STIM_11 CTAGGCTAGCTG A14V075 PPD 0.22480329711502436 5.17047583364556 1.6485575121768452 0 12 12 TRUE 0.03730909696943477 -0.006177624324700107 S T cells CD4+ T cells A P High-dose IV IL7R+ CD4+ T cells
A14V075 Cohort 3 3112 1657 GTATTATGGCAC_STIM_11_MERGED NA NA TRUE IV NA NA NA 11 NA NA NA STIM_11 Cohort 3 50000000 NA NA 15 weeks NA NA NA TRUE FALSE 7.699 NA NA NA NA NA NA NA NA NA NA NA NA A IV7 NA NA NA NA NA NA STIM_11 GTATTATGGCAC A14V075 PPD 0 3.984575835475578 2.377892030848329 0 12 12 TRUE -0.016495144788235216 -0.02797383179663919 G1 T cells CD4+ T cells A P High-dose IV Activated T cells
A14V075 Cohort 3 1596 1143 TGCGCTGGTCTC_STIM_11_MERGED NA NA TRUE IV NA NA NA 11 NA NA NA STIM_11 Cohort 3 50000000 NA NA 15 weeks NA NA NA TRUE FALSE 7.699 NA NA NA NA NA NA NA NA NA NA NA NA A IV7 NA NA NA NA NA NA STIM_11 TGCGCTGGTCTC A14V075 PPD 0 4.260651629072681 1.1278195488721803 0 13 13 TRUE 0.06059551454847835 0.11133403564049718 G2M T cells CD8+ T cells A P High-dose IV Stem-like CD8+ T cells
A14V075 Cohort 3 2662 1623 TGAGATGAAGCC_STIM_11_MERGED NA NA TRUE IV NA NA NA 11 NA NA NA STIM_11 Cohort 3 50000000 NA NA 15 weeks NA NA NA TRUE FALSE 7.699 NA NA NA NA NA NA NA NA NA NA NA NA A IV7 NA NA NA NA NA NA STIM_11 TGAGATGAAGCC A14V075 PPD 0 5.184072126220887 1.6153268219383923 0 13 13 TRUE 0.10169694019874263 -0.0380003079052301 S T cells CD8+ T cells A P High-dose IV Stem-like CD8+ T cells
A14V075 Cohort 3 2735 1663 CTTTTAGTGTGA_STIM_11_MERGED NA NA TRUE IV NA NA NA 11 NA NA NA STIM_11 Cohort 3 50000000 NA NA 15 weeks NA NA NA TRUE FALSE 7.699 NA NA NA NA NA NA NA NA NA NA NA NA A IV7 NA NA NA NA NA NA STIM_11 CTTTTAGTGTGA A14V075 PPD 0.03656307129798903 5.118829981718465 2.522851919561243 0 13 13 TRUE 0.10875607308455898 -0.01323357869630959 S NK cells NK cells A P High-dose IV NK cells
A14V075 Cohort 3 2744 1592 GCTACATTATTA_STIM_11_MERGED NA NA TRUE IV NA NA NA 11 NA NA NA STIM_11 Cohort 3 50000000 NA NA 15 weeks NA NA NA TRUE FALSE 7.699 NA NA NA NA NA NA NA NA NA NA NA NA A IV7 NA NA NA NA NA NA STIM_11 GCTACATTATTA A14V075 PPD 0 4.737609329446064 2.696793002915452 0 13 13 TRUE -0.056377039076586394 -0.10829207200434668 G1 T cells CD8+ T cells A P High-dose IV Stem-like CD8+ T cells
A14V075 Cohort 3 1986 1170 GTCCCGGGGCCT_STIM_11_MERGED NA NA TRUE IV NA NA NA 11 NA NA NA STIM_11 Cohort 3 50000000 NA NA 15 weeks NA NA NA TRUE FALSE 7.699 NA NA NA NA NA NA NA NA NA NA NA NA A IV7 NA NA NA NA NA NA STIM_11 GTCCCGGGGCCT A14V075 PPD 0 4.279959718026183 2.416918429003021 0 12 12 TRUE 0.10403598311878232 -0.010102132483443119 S T cells CD8+ T cells A P High-dose IV Effector CD8+ T cells
A14V075 Cohort 3 2604 1602 TAAACGTAGCAG_STIM_11_MERGED NA NA TRUE IV NA NA NA 11 NA NA NA STIM_11 Cohort 3 50000000 NA NA 15 weeks NA NA NA TRUE FALSE 7.699 NA NA NA NA NA NA NA NA NA NA NA NA A IV7 NA NA NA NA NA NA STIM_11 TAAACGTAGCAG A14V075 PPD 0.03840245775729647 2.4961597542242706 3.417818740399386 0 12 12 TRUE -0.05352242864703828 0.035587354273293736 G2M T cells CD4+ T cells A P High-dose IV Helper CD4+ T cells
A14V075 Cohort 3 2195 1350 TCGACTCGCACC_STIM_11_MERGED NA NA TRUE IV NA NA NA 11 NA NA NA STIM_11 Cohort 3 50000000 NA NA 15 weeks NA NA NA TRUE FALSE 7.699 NA NA NA NA NA NA NA NA NA NA NA NA A IV7 NA NA NA NA NA NA STIM_11 TCGACTCGCACC A14V075 PPD 0 4.69248291571754 2.642369020501139 0 12 12 TRUE 0.04752417924497686 -0.004047787390465657 S T cells CD4+ T cells A P High-dose IV Helper CD4+ T cells
A14V075 Cohort 3 2347 1429 GTGTATCCCTGT_STIM_11_MERGED NA NA TRUE IV NA NA NA 11 NA NA NA STIM_11 Cohort 3 50000000 NA NA 15 weeks NA NA NA TRUE FALSE 7.699 NA NA NA NA NA NA NA NA NA NA NA NA A IV7 NA NA NA NA NA NA STIM_11 GTGTATCCCTGT A14V075 PPD 0.04260758414997869 2.258201959948871 1.3634426927993182 0 12 12 TRUE 0.016311512418967847 -0.026304383277351025 S T cells CD4+ T cells A P High-dose IV Helper CD4+ T cells
A14V075 Cohort 3 2448 1520 TCTTCTCTCCAT_STIM_11_MERGED NA NA TRUE IV NA NA NA 11 NA NA NA STIM_11 Cohort 3 50000000 NA NA 15 weeks NA NA NA TRUE FALSE 7.699 NA NA NA NA NA NA NA NA NA NA NA NA A IV7 NA NA NA NA NA NA STIM_11 TCTTCTCTCCAT A14V075 PPD 0 2.2058823529411766 1.7565359477124183 0 12 12 TRUE 0.023321308459609474 -0.010245657652938514 S T cells CD8+ T cells A P High-dose IV Effector CD8+ T cells
A14V075 Cohort 3 2547 1541 TGCGTATCCTTT_STIM_11_MERGED NA NA TRUE IV NA NA NA 11 NA NA NA STIM_11 Cohort 3 50000000 NA NA 15 weeks NA NA NA TRUE FALSE 7.699 NA NA NA NA NA NA NA NA NA NA NA NA A IV7 NA NA NA NA NA NA STIM_11 TGCGTATCCTTT A14V075 PPD 0.07852375343541422 3.455045151158225 1.9238319591676483 0 12 12 TRUE 0.07836039546980571 0.05466674521202093 S T cells CD8+ T cells A P High-dose IV Naive CD8+ T cells
A14V075 Cohort 3 1750 1131 GTGTCTTTTTGT_STIM_11_MERGED NA NA TRUE IV NA NA NA 11 NA NA NA STIM_11 Cohort 3 50000000 NA NA 15 weeks NA NA NA TRUE FALSE 7.699 NA NA NA NA NA NA NA NA NA NA NA NA A IV7 NA NA NA NA NA NA STIM_11 GTGTCTTTTTGT A14V075 PPD 0 3.8857142857142852 0.8571428571428572 0 12 12 TRUE 0.046496467788066306 -0.04319187847707542 S T cells CD8+ T cells A P High-dose IV GZMK+ CD8+ T cells
A14V075 Cohort 3 2682 1592 CGGATCGTCTGT_STIM_11_MERGED NA NA TRUE IV NA NA NA 11 NA NA NA STIM_11 Cohort 3 50000000 NA NA 15 weeks NA NA NA TRUE FALSE 7.699 NA NA NA NA NA NA NA NA NA NA NA NA A IV7 NA NA NA NA NA NA STIM_11 CGGATCGTCTGT A14V075 PPD 0.03728560775540641 2.759134973900075 1.715137956748695 0 12 12 TRUE 0.15723014251795178 -0.004081746954445603 S T cells CD4+ T cells A P High-dose IV IL7R+ CD4+ T cells
A14V075 Cohort 3 3067 1757 CAAGACTACGTA_STIM_11_MERGED NA NA TRUE IV NA NA NA 11 NA NA NA STIM_11 Cohort 3 50000000 NA NA 15 weeks NA NA NA TRUE FALSE 7.699 NA NA NA NA NA NA NA NA NA NA NA NA A IV7 NA NA NA NA NA NA STIM_11 CAAGACTACGTA A14V075 PPD 0 3.2931203130094553 2.2823606129768503 0 12 12 TRUE 0.14909225810400967 0.10638303013730661 S T cells CD4+ T cells A P High-dose IV Helper CD4+ T cells
A14V075 Cohort 3 2564 1447 GGGCGATTGATC_STIM_11_MERGED NA NA TRUE IV NA NA NA 11 NA NA NA STIM_11 Cohort 3 50000000 NA NA 15 weeks NA NA NA TRUE FALSE 7.699 NA NA NA NA NA NA NA NA NA NA NA NA A IV7 NA NA NA NA NA NA STIM_11 GGGCGATTGATC A14V075 PPD 0 5.77223088923557 3.3931357254290173 0 12 12 TRUE 0.0935627766185725 0.035426518884289104 S T cells CD4+ T cells A P High-dose IV Helper CD4+ T cells
A14V075 Cohort 3 2211 1415 CCGTTGGTTGAT_STIM_11_MERGED NA NA TRUE IV NA NA NA 11 NA NA NA STIM_11 Cohort 3 50000000 NA NA 15 weeks NA NA NA TRUE FALSE 7.699 NA NA NA NA NA NA NA NA NA NA NA NA A IV7 NA NA NA NA NA NA STIM_11 CCGTTGGTTGAT A14V075 PPD 0.045228403437358664 3.5278154681139755 2.7137042062415198 0 12 12 TRUE -0.019608053917340648 0.008411901540375924 G2M T cells CD4+ T cells A P High-dose IV Naive CD4+ T cells
A14V075 Cohort 3 2433 1471 CTCAGGAGGACG_STIM_11_MERGED NA NA TRUE IV NA NA NA 11 NA NA NA STIM_11 Cohort 3 50000000 NA NA 15 weeks NA NA NA TRUE FALSE 7.699 NA NA NA NA NA NA NA NA NA NA NA NA A IV7 NA NA NA NA NA NA STIM_11 CTCAGGAGGACG A14V075 PPD 0 2.7127003699136867 1.726263871763255 0 12 12 TRUE 0.08349560803191286 0.057282182129206605 S T cells CD4+ T cells A P High-dose IV Naive CD4+ T cells
A14V075 Cohort 3 2943 1682 GTTGGGTTTTTA_STIM_11_MERGED NA NA TRUE IV NA NA NA 11 NA NA NA STIM_11 Cohort 3 50000000 NA NA 15 weeks NA NA NA TRUE FALSE 7.699 NA NA NA NA NA NA NA NA NA NA NA NA A IV7 NA NA NA NA NA NA STIM_11 GTTGGGTTTTTA A14V075 PPD 0.03397893306150187 4.858987427794767 1.9028202514441046 0 12 12 TRUE 0.08118116149219455 0.013855422414456184 S T cells CD4+ T cells A P High-dose IV Helper CD4+ T cells
A14V075 Cohort 3 2406 1376 GTGATTAATAAC_STIM_11_MERGED NA NA TRUE IV NA NA NA 11 NA NA NA STIM_11 Cohort 3 50000000 NA NA 15 weeks NA NA NA TRUE FALSE 7.699 NA NA NA NA NA NA NA NA NA NA NA NA A IV7 NA NA NA NA NA NA STIM_11 GTGATTAATAAC A14V075 PPD 0 3.7406483790523692 1.4131338320864506 0 13 13 TRUE 0.05198579025885522 -0.06534933745750648 S T cells CD8+ T cells A P High-dose IV Stem-like CD8+ T cells
A14V075 Cohort 3 2564 1559 CCAGCGATAATT_STIM_11_MERGED NA NA TRUE IV NA NA NA 11 NA NA NA STIM_11 Cohort 3 50000000 NA NA 15 weeks NA NA NA TRUE FALSE 7.699 NA NA NA NA NA NA NA NA NA NA NA NA A IV7 NA NA NA NA NA NA STIM_11 CCAGCGATAATT A14V075 PPD 0 3.5491419656786274 1.2870514820592824 0 12 12 TRUE 0.23868109488954475 -0.03264863683096912 S T cells CD8+ T cells A P High-dose IV Naive CD8+ T cells
A14V075 Cohort 3 2651 1578 CTCCCACGGAGT_STIM_11_MERGED NA NA TRUE IV NA NA NA 11 NA NA NA STIM_11 Cohort 3 50000000 NA NA 15 weeks NA NA NA TRUE FALSE 7.699 NA NA NA NA NA NA NA NA NA NA NA NA A IV7 NA NA NA NA NA NA STIM_11 CTCCCACGGAGT A14V075 PPD 0 3.847604677480196 0.8298755186721992 0 12 12 TRUE -0.021863078074545128 0.015477060832560688 G2M T cells CD8+ T cells A P High-dose IV GZMK+ CD8+ T cells
A14V075 Cohort 3 2342 1369 GTCATAGCGTTT_STIM_11_MERGED NA NA TRUE IV NA NA NA 11 NA NA NA STIM_11 Cohort 3 50000000 NA NA 15 weeks NA NA NA TRUE FALSE 7.699 NA NA NA NA NA NA NA NA NA NA NA NA A IV7 NA NA NA NA NA NA STIM_11 GTCATAGCGTTT A14V075 PPD 0 2.391118701964133 1.2382578992314262 0 12 12 TRUE 0.1651214704085001 0.011146111941787634 S T cells CD4+ T cells A P High-dose IV IFN-activated CD4+ T cells
A14V075 Cohort 3 2564 1559 CGACTAATAAAG_STIM_11_MERGED NA NA TRUE IV NA NA NA 11 NA NA NA STIM_11 Cohort 3 50000000 NA NA 15 weeks NA NA NA TRUE FALSE 7.699 NA NA NA NA NA NA NA NA NA NA NA NA A IV7 NA NA NA NA NA NA STIM_11 CGACTAATAAAG A14V075 PPD 0.0390015600624025 4.99219968798752 2.1840873634945397 0 12 12 TRUE 0.06041844696598911 0.11561748715452976 G2M T cells CD4+ T cells A P High-dose IV Activated T cells
A14V075 Cohort 3 2656 1505 GAGCGTGTAACT_STIM_11_MERGED NA NA TRUE IV NA NA NA 11 NA NA NA STIM_11 Cohort 3 50000000 NA NA 15 weeks NA NA NA TRUE FALSE 7.699 NA NA NA NA NA NA NA NA NA NA NA NA A IV7 NA NA NA NA NA NA STIM_11 GAGCGTGTAACT A14V075 PPD 0 3.4262048192771086 1.8448795180722892 0 12 12 TRUE 0.08805727628583182 -0.044848410083555224 S T cells CD4+ T cells A P High-dose IV Activated T cells
A14V075 Cohort 3 2708 1700 CCATTTTTTACC_STIM_11_MERGED NA NA TRUE IV NA NA NA 11 NA NA NA STIM_11 Cohort 3 50000000 NA NA 15 weeks NA NA NA TRUE FALSE 7.699 NA NA NA NA NA NA NA NA NA NA NA NA A IV7 NA NA NA NA NA NA STIM_11 CCATTTTTTACC A14V075 PPD 0 3.2865583456425407 2.880354505169867 0 12 12 TRUE 0.10169816568439048 0.08723992241554251 S T cells CD4+ T cells A P High-dose IV Helper CD4+ T cells
A14V075 Cohort 3 2186 1420 TCTAGGCAGCAG_STIM_11_MERGED NA NA TRUE IV NA NA NA 11 NA NA NA STIM_11 Cohort 3 50000000 NA NA 15 weeks NA NA NA TRUE FALSE 7.699 NA NA NA NA NA NA NA NA NA NA NA NA A IV7 NA NA NA NA NA NA STIM_11 TCTAGGCAGCAG A14V075 PPD 0.04574565416285453 4.483074107959744 2.241537053979872 0 13 13 TRUE 0.016176441186041807 0.010963075614368475 S T cells CD8+ T cells A P High-dose IV Stem-like CD8+ T cells
A14V075 Cohort 3 2731 1662 CCGCGTTCGACT_STIM_11_MERGED NA NA TRUE IV NA NA NA 11 NA NA NA STIM_11 Cohort 3 50000000 NA NA 15 weeks NA NA NA TRUE FALSE 7.699 NA NA NA NA NA NA NA NA NA NA NA NA A IV7 NA NA NA NA NA NA STIM_11 CCGCGTTCGACT A14V075 PPD 0 3.8081288905162944 1.2815818381545223 0 12 12 TRUE 0.04740688797139907 -0.07023687430892964 S T cells CD8+ T cells A P High-dose IV Effector CD8+ T cells
A14V075 Cohort 3 2252 1319 CCCCTCGAGAAA_STIM_11_MERGED NA NA TRUE IV NA NA NA 11 NA NA NA STIM_11 Cohort 3 50000000 NA NA 15 weeks NA NA NA TRUE FALSE 7.699 NA NA NA NA NA NA NA NA NA NA NA NA A IV7 NA NA NA NA NA NA STIM_11 CCCCTCGAGAAA A14V075 PPD 0 2.975133214920071 2.3534635879218473 0 12 12 TRUE -0.012774108076181498 0.005460685432309223 G2M T cells CD8+ T cells A P High-dose IV IL2RA+ CD8+ T cells
A14V075 Cohort 3 2047 1357 CCCAGGTCACAG_STIM_11_MERGED NA NA TRUE IV NA NA NA 11 NA NA NA STIM_11 Cohort 3 50000000 NA NA 15 weeks NA NA NA TRUE FALSE 7.699 NA NA NA NA NA NA NA NA NA NA NA NA A IV7 NA NA NA NA NA NA STIM_11 CCCAGGTCACAG A14V075 PPD 0 4.250122129946263 2.344894968246214 0 13 13 TRUE 6.865039611457374e-4 -0.029404201672228084 S T cells CD8+ T cells A P High-dose IV Stem-like CD8+ T cells
A14V075 Cohort 3 1863 1231 TCAGGCTCCGCC_STIM_11_MERGED NA NA TRUE IV NA NA NA 11 NA NA NA STIM_11 Cohort 3 50000000 NA NA 15 weeks NA NA NA TRUE FALSE 7.699 NA NA NA NA NA NA NA NA NA NA NA NA A IV7 NA NA NA NA NA NA STIM_11 TCAGGCTCCGCC A14V075 PPD 0 4.3478260869565215 1.8786902844873858 0 12 12 TRUE 0.10198570481543826 -0.013591855899866917 S T cells CD8+ T cells A P High-dose IV IL2RA+ CD8+ T cells
A14V075 Cohort 3 2339 1416 TGGGTGCACTCG_STIM_11_MERGED NA NA TRUE IV NA NA NA 11 NA NA NA STIM_11 Cohort 3 50000000 NA NA 15 weeks NA NA NA TRUE FALSE 7.699 NA NA NA NA NA NA NA NA NA NA NA NA A IV7 NA NA NA NA NA NA STIM_11 TGGGTGCACTCG A14V075 PPD 0.04275331338178709 5.814450619923044 0.6412997007268063 0 13 13 TRUE 0.0653021269928977 0.03702933337479766 S T cells CD8+ T cells A P High-dose IV Stem-like CD8+ T cells
A14V075 Cohort 3 2193 1366 CTAAGCTCACGG_STIM_11_MERGED NA NA TRUE IV NA NA NA 11 NA NA NA STIM_11 Cohort 3 50000000 NA NA 15 weeks NA NA NA TRUE FALSE 7.699 NA NA NA NA NA NA NA NA NA NA NA NA A IV7 NA NA NA NA NA NA STIM_11 CTAAGCTCACGG A14V075 PPD 0 5.243958048335613 1.595987232102143 0 13 13 TRUE 0.023963589042362815 -0.030527062598401197 S T cells CD8+ T cells A P High-dose IV Stem-like CD8+ T cells
A14V075 Cohort 3 2235 1340 GTTAACCCGACG_STIM_11_MERGED NA NA TRUE IV NA NA NA 11 NA NA NA STIM_11 Cohort 3 50000000 NA NA 15 weeks NA NA NA TRUE FALSE 7.699 NA NA NA NA NA NA NA NA NA NA NA NA A IV7 NA NA NA NA NA NA STIM_11 GTTAACCCGACG A14V075 PPD 0 4.832214765100671 1.5659955257270695 0 12 12 TRUE -0.0306164812339196 0.11251072322290843 G2M T cells CD8+ T cells A P High-dose IV Effector CD8+ T cells
A14V075 Cohort 3 2618 1452 CGACGCGCTAAG_STIM_11_MERGED NA NA TRUE IV NA NA NA 11 NA NA NA STIM_11 Cohort 3 50000000 NA NA 15 weeks NA NA NA TRUE FALSE 7.699 NA NA NA NA NA NA NA NA NA NA NA NA A IV7 NA NA NA NA NA NA STIM_11 CGACGCGCTAAG A14V075 PPD 0.07639419404125286 5.958747135217724 1.7952635599694424 0 12 12 TRUE 0.05757201656606352 -0.03577183660276957 S T cells CD4+ T cells A P High-dose IV Naive CD4+ T cells
A14V075 Cohort 3 2191 1321 TCCATGTATGCT_STIM_11_MERGED NA NA TRUE IV NA NA NA 11 NA NA NA STIM_11 Cohort 3 50000000 NA NA 15 weeks NA NA NA TRUE FALSE 7.699 NA NA NA NA NA NA NA NA NA NA NA NA A IV7 NA NA NA NA NA NA STIM_11 TCCATGTATGCT A14V075 PPD 0.18256503879507074 2.464628023733455 2.4189867640346874 0 12 12 TRUE 0.044607427045209425 0.06890065158485395 G2M T cells CD8+ T cells A P High-dose IV Effector CD8+ T cells
A14V075 Cohort 3 2583 1499 TGACATTCAGTA_STIM_11_MERGED NA NA TRUE IV NA NA NA 11 NA NA NA STIM_11 Cohort 3 50000000 NA NA 15 weeks NA NA NA TRUE FALSE 7.699 NA NA NA NA NA NA NA NA NA NA NA NA A IV7 NA NA NA NA NA NA STIM_11 TGACATTCAGTA A14V075 PPD 0 3.1746031746031744 1.084010840108401 0 12 12 TRUE 0.07646777553374651 -0.017921972313028736 S T cells CD4+ T cells A P High-dose IV IFN-activated CD4+ T cells
A14V075 Cohort 3 2589 1472 TTTGAGCCTGGG_STIM_11_MERGED NA NA TRUE IV NA NA NA 11 NA NA NA STIM_11 Cohort 3 50000000 NA NA 15 weeks NA NA NA TRUE FALSE 7.699 NA NA NA NA NA NA NA NA NA NA NA NA A IV7 NA NA NA NA NA NA STIM_11 TTTGAGCCTGGG A14V075 PPD 0 3.205870992661259 2.1243723445345695 0 12 12 TRUE 0.04580387002419381 0.10335554332536873 G2M T cells CD8+ T cells A P High-dose IV IL2RA+ CD8+ T cells
A14V075 Cohort 3 2160 1360 CTGGCTGTCGGG_STIM_11_MERGED NA NA TRUE IV NA NA NA 11 NA NA NA STIM_11 Cohort 3 50000000 NA NA 15 weeks NA NA NA TRUE FALSE 7.699 NA NA NA NA NA NA NA NA NA NA NA NA A IV7 NA NA NA NA NA NA STIM_11 CTGGCTGTCGGG A14V075 PPD 0 2.9629629629629632 2.5925925925925926 0 12 12 TRUE 0.09972841905281199 -0.10498499057394892 S T cells CD4+ T cells A P High-dose IV Helper CD4+ T cells
A14V075 Cohort 3 2257 1440 TTTCGCCGGTCT_STIM_11_MERGED NA NA TRUE IV NA NA NA 11 NA NA NA STIM_11 Cohort 3 50000000 NA NA 15 weeks NA NA NA TRUE FALSE 7.699 NA NA NA NA NA NA NA NA NA NA NA NA A IV7 NA NA NA NA NA NA STIM_11 TTTCGCCGGTCT A14V075 PPD 0 3.1457687195392112 1.2848914488258751 0 12 12 TRUE -0.010108404056949738 -0.013544718972398936 G1 T cells CD8+ T cells A P High-dose IV Effector CD8+ T cells
A14V075 Cohort 3 2851 1582 CGCGGGTCGCTC_STIM_11_MERGED NA NA TRUE IV NA NA NA 11 NA NA NA STIM_11 Cohort 3 50000000 NA NA 15 weeks NA NA NA TRUE FALSE 7.699 NA NA NA NA NA NA NA NA NA NA NA NA A IV7 NA NA NA NA NA NA STIM_11 CGCGGGTCGCTC A14V075 PPD 0 5.647141353910908 3.0164854437039637 0 12 12 TRUE -0.01754821645529872 -0.0726043270231401 G1 T cells CD4+ T cells A P High-dose IV Polyfunctional T cells
A14V075 Cohort 3 2570 1506 TTTAGTTCTCGG_STIM_11_MERGED NA NA TRUE IV NA NA NA 11 NA NA NA STIM_11 Cohort 3 50000000 NA NA 15 weeks NA NA NA TRUE FALSE 7.699 NA NA NA NA NA NA NA NA NA NA NA NA A IV7 NA NA NA NA NA NA STIM_11 TTTAGTTCTCGG A14V075 PPD 0 2.840466926070039 3.8521400778210118 0 12 12 TRUE -0.03737376757920363 0.0060089922273343505 G2M T cells CD4+ T cells A P High-dose IV Activated T cells
A14V075 Cohort 3 2909 1634 GACCACCTCTAA_STIM_11_MERGED NA NA TRUE IV NA NA NA 11 NA NA NA STIM_11 Cohort 3 50000000 NA NA 15 weeks NA NA NA TRUE FALSE 7.699 NA NA NA NA NA NA NA NA NA NA NA NA A IV7 NA NA NA NA NA NA STIM_11 GACCACCTCTAA A14V075 PPD 0 2.9219663114472327 1.7531797868683399 0 12 12 TRUE -0.016211043814035625 0.00506322789908123 G2M T cells CD8+ T cells A P High-dose IV Effector CD8+ T cells
A14V075 Cohort 3 1756 1040 CCCGGCCGAATA_STIM_11_MERGED NA NA TRUE IV NA NA NA 11 NA NA NA STIM_11 Cohort 3 50000000 NA NA 15 weeks NA NA NA TRUE FALSE 7.699 NA NA NA NA NA NA NA NA NA NA NA NA A IV7 NA NA NA NA NA NA STIM_11 CCCGGCCGAATA A14V075 PPD 0 2.5056947608200453 1.082004555808656 0 12 12 TRUE 0.03972012232767548 0.07185627873808402 G2M T cells CD4+ T cells A P High-dose IV Polyfunctional T cells
A14V075 Cohort 3 2275 1436 CCGTCCGTAAGG_STIM_11_MERGED NA NA TRUE IV NA NA NA 11 NA NA NA STIM_11 Cohort 3 50000000 NA NA 15 weeks NA NA NA TRUE FALSE 7.699 NA NA NA NA NA NA NA NA NA NA NA NA A IV7 NA NA NA NA NA NA STIM_11 CCGTCCGTAAGG A14V075 PPD 0 6.417582417582418 1.1868131868131868 0 13 13 TRUE 0.0701830208637885 -0.06441336439936335 S T cells CD8+ T cells A P High-dose IV Stem-like CD8+ T cells
A14V075 Cohort 3 2562 1600 CTTAGAGAAGGG_STIM_11_MERGED NA NA TRUE IV NA NA NA 11 NA NA NA STIM_11 Cohort 3 50000000 NA NA 15 weeks NA NA NA TRUE FALSE 7.699 NA NA NA NA NA NA NA NA NA NA NA NA A IV7 NA NA NA NA NA NA STIM_11 CTTAGAGAAGGG A14V075 PPD 0.039032006245121 2.810304449648712 2.849336455893833 0 12 12 TRUE 0.08737577978729703 0.06263706797649322 S T cells CD8+ T cells A P High-dose IV Effector CD8+ T cells
A14V075 Cohort 3 2528 1474 TTGAGCTAGAGC_STIM_11_MERGED NA NA TRUE IV NA NA NA 11 NA NA NA STIM_11 Cohort 3 50000000 NA NA 15 weeks NA NA NA TRUE FALSE 7.699 NA NA NA NA NA NA NA NA NA NA NA NA A IV7 NA NA NA NA NA NA STIM_11 TTGAGCTAGAGC A14V075 PPD 0 4.786392405063291 0.9889240506329114 0 12 12 TRUE -0.027631074268469162 0.1480016472943148 G2M T cells CD8+ T cells A P High-dose IV GZMK+ CD8+ T cells
A14V075 Cohort 3 2168 1367 TCTAATGCTGGC_STIM_11_MERGED NA NA TRUE IV NA NA NA 11 NA NA NA STIM_11 Cohort 3 50000000 NA NA 15 weeks NA NA NA TRUE FALSE 7.699 NA NA NA NA NA NA NA NA NA NA NA NA A IV7 NA NA NA NA NA NA STIM_11 TCTAATGCTGGC A14V075 PPD 0 3.274907749077491 2.1678966789667897 0 12 12 TRUE 0.07980022649205859 0.030264317840761043 S T cells CD8+ T cells A P High-dose IV IL2RA+ CD8+ T cells
A14V075 Cohort 3 2106 1250 CGGACCTAATGG_STIM_11_MERGED NA NA TRUE IV NA NA NA 11 NA NA NA STIM_11 Cohort 3 50000000 NA NA 15 weeks NA NA NA TRUE FALSE 7.699 NA NA NA NA NA NA NA NA NA NA NA NA A IV7 NA NA NA NA NA NA STIM_11 CGGACCTAATGG A14V075 PPD 0 2.849002849002849 0.9971509971509971 0 12 12 TRUE -0.029407078143066666 -0.06908750383861761 G1 T cells CD8+ T cells A P High-dose IV Effector CD8+ T cells
A14V075 Cohort 3 2513 1441 GGGATTTTCACC_STIM_11_MERGED NA NA TRUE IV NA NA NA 11 NA NA NA STIM_11 Cohort 3 50000000 NA NA 15 weeks NA NA NA TRUE FALSE 7.699 NA NA NA NA NA NA NA NA NA NA NA NA A IV7 NA NA NA NA NA NA STIM_11 GGGATTTTCACC A14V075 PPD 0 4.854755272582571 1.193792280143255 0 12 12 TRUE 0.030541818017287725 0.011701037715108928 S T cells CD4+ T cells A P High-dose IV Naive CD4+ T cells
A14V075 Cohort 3 2424 1440 TGTGTTCATGCC_STIM_11_MERGED NA NA TRUE IV NA NA NA 11 NA NA NA STIM_11 Cohort 3 50000000 NA NA 15 weeks NA NA NA TRUE FALSE 7.699 NA NA NA NA NA NA NA NA NA NA NA NA A IV7 NA NA NA NA NA NA STIM_11 TGTGTTCATGCC A14V075 PPD 0 5.486798679867986 2.929042904290429 0 12 12 TRUE 0.17920519576615487 0.07287582262349242 S T cells CD4+ T cells A P High-dose IV Activated T cells
A14V075 Cohort 3 2020 1296 GTGTTCAACAAG_STIM_11_MERGED NA NA TRUE IV NA NA NA 11 NA NA NA STIM_11 Cohort 3 50000000 NA NA 15 weeks NA NA NA TRUE FALSE 7.699 NA NA NA NA NA NA NA NA NA NA NA NA A IV7 NA NA NA NA NA NA STIM_11 GTGTTCAACAAG A14V075 PPD 0.04950495049504951 1.9801980198019802 1.089108910891089 0 12 12 TRUE 0.007021672644764054 -0.0265572527060699 S T cells CD4+ T cells A P High-dose IV Naive CD4+ T cells
A14V075 Cohort 3 2257 1415 GTAATAAGCACC_STIM_11_MERGED NA NA TRUE IV NA NA NA 11 NA NA NA STIM_11 Cohort 3 50000000 NA NA 15 weeks NA NA NA TRUE FALSE 7.699 NA NA NA NA NA NA NA NA NA NA NA NA A IV7 NA NA NA NA NA NA STIM_11 GTAATAAGCACC A14V075 PPD 0 3.278688524590164 1.9937970757642889 0 12 12 TRUE 0.12704045937351172 -0.03607989087792682 S T cells CD8+ T cells A P High-dose IV Effector CD8+ T cells
A14V075 Cohort 3 2472 1517 GGCTTCTACGGG_STIM_11_MERGED NA NA TRUE IV NA NA NA 11 NA NA NA STIM_11 Cohort 3 50000000 NA NA 15 weeks NA NA NA TRUE FALSE 7.699 NA NA NA NA NA NA NA NA NA NA NA NA A IV7 NA NA NA NA NA NA STIM_11 GGCTTCTACGGG A14V075 PPD 0.04045307443365696 4.0048543689320395 1.9822006472491909 0 12 12 TRUE -0.08209868119256526 0.10707254761490186 G2M T cells CD4+ T cells A P High-dose IV IL7R+ CD4+ T cells
A14V075 Cohort 3 2712 1520 CATCATAAATAC_STIM_11_MERGED NA NA TRUE IV NA NA NA 11 NA NA NA STIM_11 Cohort 3 50000000 NA NA 15 weeks NA NA NA TRUE FALSE 7.699 NA NA NA NA NA NA NA NA NA NA NA NA A IV7 NA NA NA NA NA NA STIM_11 CATCATAAATAC A14V075 PPD 0 2.470501474926254 2.433628318584071 0 12 12 TRUE 0.12760570165818133 0.008367474775598835 S T cells CD4+ T cells A P High-dose IV Naive CD4+ T cells
A14V075 Cohort 3 2149 1345 CCATTGTCGAAG_STIM_11_MERGED NA NA TRUE IV NA NA NA 11 NA NA NA STIM_11 Cohort 3 50000000 NA NA 15 weeks NA NA NA TRUE FALSE 7.699 NA NA NA NA NA NA NA NA NA NA NA NA A IV7 NA NA NA NA NA NA STIM_11 CCATTGTCGAAG A14V075 PPD 0 2.838529548627269 1.0702652396463472 0 12 12 TRUE 0.044614843034259555 0.06298557241809553 G2M T cells CD4+ T cells A P High-dose IV Naive CD4+ T cells
A14V075 Cohort 3 1965 1310 GAGCTGCTTCAG_STIM_11_MERGED NA NA TRUE IV NA NA NA 11 NA NA NA STIM_11 Cohort 3 50000000 NA NA 15 weeks NA NA NA TRUE FALSE 7.699 NA NA NA NA NA NA NA NA NA NA NA NA A IV7 NA NA NA NA NA NA STIM_11 GAGCTGCTTCAG A14V075 PPD 0.05089058524173028 5.241730279898219 1.5776081424936386 0 12 12 TRUE 0.04852508873633718 0.056025115338840054 G2M T cells CD4+ T cells A P High-dose IV Naive CD4+ T cells
A14V075 Cohort 3 2289 1278 GGTGTAGTCATA_STIM_11_MERGED NA NA TRUE IV NA NA NA 11 NA NA NA STIM_11 Cohort 3 50000000 NA NA 15 weeks NA NA NA TRUE FALSE 7.699 NA NA NA NA NA NA NA NA NA NA NA NA A IV7 NA NA NA NA NA NA STIM_11 GGTGTAGTCATA A14V075 PPD 0.08737439930100481 3.713411970292704 1.5727391874180863 0 12 12 TRUE -0.04309620029941061 0.0463698794574994 G2M T cells CD8+ T cells A P High-dose IV Effector CD8+ T cells
A14V075 Cohort 3 2352 1318 CGGCATCGACAA_STIM_11_MERGED NA NA TRUE IV NA NA NA 11 NA NA NA STIM_11 Cohort 3 50000000 NA NA 15 weeks NA NA NA TRUE FALSE 7.699 NA NA NA NA NA NA NA NA NA NA NA NA A IV7 NA NA NA NA NA NA STIM_11 CGGCATCGACAA A14V075 PPD 0.04251700680272109 5.697278911564626 2.465986394557823 0 12 12 TRUE 0.05333031932144695 0.08816115972331344 G2M T cells CD8+ T cells A P High-dose IV Effector CD8+ T cells
A14V075 Cohort 3 2769 1651 TAATGCAATCAT_STIM_11_MERGED NA NA TRUE IV NA NA NA 11 NA NA NA STIM_11 Cohort 3 50000000 NA NA 15 weeks NA NA NA TRUE FALSE 7.699 NA NA NA NA NA NA NA NA NA NA NA NA A IV7 NA NA NA NA NA NA STIM_11 TAATGCAATCAT A14V075 PPD 0 3.2502708559046587 2.4557602022390754 0 12 12 TRUE 0.0720531617007428 -2.867598840441271e-4 S T cells CD8+ T cells A P High-dose IV Effector CD8+ T cells
A14V075 Cohort 3 2352 1522 GGACCAAACCTG_STIM_11_MERGED NA NA TRUE IV NA NA NA 11 NA NA NA STIM_11 Cohort 3 50000000 NA NA 15 weeks NA NA NA TRUE FALSE 7.699 NA NA NA NA NA NA NA NA NA NA NA NA A IV7 NA NA NA NA NA NA STIM_11 GGACCAAACCTG A14V075 PPD 0 4.421768707482993 1.488095238095238 0 13 13 TRUE 0.15883261125310613 -0.013960425093221901 S T cells CD8+ T cells A P High-dose IV Stem-like CD8+ T cells
A14V075 Cohort 3 2198 1373 TTCTGATCGCTG_STIM_11_MERGED NA NA TRUE IV NA NA NA 11 NA NA NA STIM_11 Cohort 3 50000000 NA NA 15 weeks NA NA NA TRUE FALSE 7.699 NA NA NA NA NA NA NA NA NA NA NA NA A IV7 NA NA NA NA NA NA STIM_11 TTCTGATCGCTG A14V075 PPD 0 4.185623293903549 1.8198362147406733 0 13 13 TRUE -0.06297959495643851 -0.004131198618795184 G1 T cells CD8+ T cells A P High-dose IV Stem-like CD8+ T cells
A14V075 Cohort 3 2321 1481 TTCCGGTCTCGT_STIM_11_MERGED NA NA TRUE IV NA NA NA 11 NA NA NA STIM_11 Cohort 3 50000000 NA NA 15 weeks NA NA NA TRUE FALSE 7.699 NA NA NA NA NA NA NA NA NA NA NA NA A IV7 NA NA NA NA NA NA STIM_11 TTCCGGTCTCGT A14V075 PPD 0 3.1451960361912965 1.2063765618267988 0 13 13 TRUE 0.05912290348805606 0.01897010578016879 S T cells CD8+ T cells A P High-dose IV Stem-like CD8+ T cells
A14V075 Cohort 3 2229 1339 GCCACGACTGTA_STIM_11_MERGED NA NA TRUE IV NA NA NA 11 NA NA NA STIM_11 Cohort 3 50000000 NA NA 15 weeks NA NA NA TRUE FALSE 7.699 NA NA NA NA NA NA NA NA NA NA NA NA A IV7 NA NA NA NA NA NA STIM_11 GCCACGACTGTA A14V075 PPD 0.08972633467922835 2.9161058770749215 1.7048003589053389 0 12 12 TRUE 0.04671714323039265 0.05357176647531829 G2M T cells CD8+ T cells A P High-dose IV IL2RA+ CD8+ T cells
A14V075 Cohort 3 2417 1418 GGTCACGGGGCG_STIM_11_MERGED NA NA TRUE IV NA NA NA 11 NA NA NA STIM_11 Cohort 3 50000000 NA NA 15 weeks NA NA NA TRUE FALSE 7.699 NA NA NA NA NA NA NA NA NA NA NA NA A IV7 NA NA NA NA NA NA STIM_11 GGTCACGGGGCG A14V075 PPD 0.04137360364087712 3.889118742242449 2.3169218038891186 0 12 12 TRUE 0.07897321884803105 0.011042760494613613 S T cells CD4+ T cells A P High-dose IV Activated T cells
A14V075 Cohort 3 2581 1558 CCTATTAGCGCT_STIM_11_MERGED NA NA TRUE IV NA NA NA 11 NA NA NA STIM_11 Cohort 3 50000000 NA NA 15 weeks NA NA NA TRUE FALSE 7.699 NA NA NA NA NA NA NA NA NA NA NA NA A IV7 NA NA NA NA NA NA STIM_11 CCTATTAGCGCT A14V075 PPD 0.03874467260751647 1.97597830298334 1.743510267338241 0 12 12 TRUE 0.019311366406978378 -0.01987192778844725 S T cells CD8+ T cells A P High-dose IV Effector CD8+ T cells
A14V075 Cohort 3 1726 1120 CGAAAGAACAGC_STIM_11_MERGED NA NA TRUE IV NA NA NA 11 NA NA NA STIM_11 Cohort 3 50000000 NA NA 15 weeks NA NA NA TRUE FALSE 7.699 NA NA NA NA NA NA NA NA NA NA NA NA A IV7 NA NA NA NA NA NA STIM_11 CGAAAGAACAGC A14V075 PPD 0 3.650057937427578 2.085747392815759 0 12 12 TRUE 0.10583541065011395 0.025116323421608397 S T cells CD8+ T cells A P High-dose IV Naive CD8+ T cells
A14V075 Cohort 3 2377 1437 CCTTCTCCAGGC_STIM_11_MERGED NA NA TRUE IV NA NA NA 11 NA NA NA STIM_11 Cohort 3 50000000 NA NA 15 weeks NA NA NA TRUE FALSE 7.699 NA NA NA NA NA NA NA NA NA NA NA NA A IV7 NA NA NA NA NA NA STIM_11 CCTTCTCCAGGC A14V075 PPD 0 1.5986537652503154 1.3883045856121161 0 12 12 TRUE 0.06105915273339042 0.07093451253826374 G2M T cells CD8+ T cells A P High-dose IV Effector CD8+ T cells
A14V075 Cohort 3 2481 1604 CACGCCGGGGAG_STIM_11_MERGED NA NA TRUE IV NA NA NA 11 NA NA NA STIM_11 Cohort 3 50000000 NA NA 15 weeks NA NA NA TRUE FALSE 7.699 NA NA NA NA NA NA NA NA NA NA NA NA A IV7 NA NA NA NA NA NA STIM_11 CACGCCGGGGAG A14V075 PPD 0 4.2321644498186215 1.5316404675534059 0 13 13 TRUE 0.035288154709996536 -0.036679551349798487 S T cells CD8+ T cells A P High-dose IV Stem-like CD8+ T cells
A14V075 Cohort 3 2509 1498 CCGTCGAAATAT_STIM_11_MERGED NA NA TRUE IV NA NA NA 11 NA NA NA STIM_11 Cohort 3 50000000 NA NA 15 weeks NA NA NA TRUE FALSE 7.699 NA NA NA NA NA NA NA NA NA NA NA NA A IV7 NA NA NA NA NA NA STIM_11 CCGTCGAAATAT A14V075 PPD 0.03985651654045436 2.072538860103627 1.2754085292945396 0 12 12 TRUE 0.08004313533510557 -0.006567591560076649 S T cells CD8+ T cells A P High-dose IV Effector CD8+ T cells
A14V075 Cohort 3 2739 1555 CGAAGCCTAACG_STIM_11_MERGED NA NA TRUE IV NA NA NA 11 NA NA NA STIM_11 Cohort 3 50000000 NA NA 15 weeks NA NA NA TRUE FALSE 7.699 NA NA NA NA NA NA NA NA NA NA NA NA A IV7 NA NA NA NA NA NA STIM_11 CGAAGCCTAACG A14V075 PPD 0.07301935012778386 4.70974808324206 0.9127418765972983 0 12 12 TRUE 0.12495340274659442 -0.009477929032417967 S T cells CD8+ T cells A P High-dose IV GZMK+ CD8+ T cells
A14V075 Cohort 3 2457 1297 GTGCCTGGGTAT_STIM_11_MERGED NA NA TRUE IV NA NA NA 11 NA NA NA STIM_11 Cohort 3 50000000 NA NA 15 weeks NA NA NA TRUE FALSE 7.699 NA NA NA NA NA NA NA NA NA NA NA NA A IV7 NA NA NA NA NA NA STIM_11 GTGCCTGGGTAT A14V075 PPD 0 5.2096052096052095 1.221001221001221 0 12 12 TRUE 0.08180896552150282 0.16516610193173248 G2M T cells CD4+ T cells A P High-dose IV IFN-activated CD4+ T cells
A14V075 Cohort 3 2084 1269 GGAAATACTACA_STIM_11_MERGED NA NA TRUE IV NA NA NA 11 NA NA NA STIM_11 Cohort 3 50000000 NA NA 15 weeks NA NA NA TRUE FALSE 7.699 NA NA NA NA NA NA NA NA NA NA NA NA A IV7 NA NA NA NA NA NA STIM_11 GGAAATACTACA A14V075 PPD 0 3.694817658349328 2.399232245681382 0 12 12 TRUE -0.07149968548785551 0.07108467041315905 G2M T cells CD8+ T cells A P High-dose IV Effector CD8+ T cells
A14V075 Cohort 3 2446 1534 GCTCTATGTTTC_STIM_11_MERGED NA NA TRUE IV NA NA NA 11 NA NA NA STIM_11 Cohort 3 50000000 NA NA 15 weeks NA NA NA TRUE FALSE 7.699 NA NA NA NA NA NA NA NA NA NA NA NA A IV7 NA NA NA NA NA NA STIM_11 GCTCTATGTTTC A14V075 PPD 0 2.41210139002453 1.5126737530662304 0 12 12 TRUE 0.02494786238867193 0.044970828574526306 G2M T cells CD8+ T cells A P High-dose IV Effector CD8+ T cells
A14V075 Cohort 3 2446 1455 CACTATAGCTTA_STIM_11_MERGED NA NA TRUE IV NA NA NA 11 NA NA NA STIM_11 Cohort 3 50000000 NA NA 15 weeks NA NA NA TRUE FALSE 7.699 NA NA NA NA NA NA NA NA NA NA NA NA A IV7 NA NA NA NA NA NA STIM_11 CACTATAGCTTA A14V075 PPD 0 3.025347506132461 0.6950122649223222 0 12 12 TRUE 0.038098836836165745 0.15352964623650112 G2M T cells CD4+ T cells A P High-dose IV IFN-activated CD4+ T cells
A14V075 Cohort 3 2148 1377 CGTCATACAAAC_STIM_11_MERGED NA NA TRUE IV NA NA NA 11 NA NA NA STIM_11 Cohort 3 50000000 NA NA 15 weeks NA NA NA TRUE FALSE 7.699 NA NA NA NA NA NA NA NA NA NA NA NA A IV7 NA NA NA NA NA NA STIM_11 CGTCATACAAAC A14V075 PPD 0 5.540037243947858 2.001862197392924 0 12 12 TRUE 0.05454888688106051 -0.06341838092237796 S T cells CD4+ T cells A P High-dose IV IL7R+ CD4+ T cells
A14V075 Cohort 3 2232 1368 CCCTCTTGGCTA_STIM_11_MERGED NA NA TRUE IV NA NA NA 11 NA NA NA STIM_11 Cohort 3 50000000 NA NA 15 weeks NA NA NA TRUE FALSE 7.699 NA NA NA NA NA NA NA NA NA NA NA NA A IV7 NA NA NA NA NA NA STIM_11 CCCTCTTGGCTA A14V075 PPD 0 3.584229390681003 2.28494623655914 0 12 12 TRUE -0.09816717520014433 0.08438300585317995 G2M T cells CD4+ T cells A P High-dose IV Activated T cells
A14V075 Cohort 3 2378 1398 TCACGAGCTACA_STIM_11_MERGED NA NA TRUE IV NA NA NA 11 NA NA NA STIM_11 Cohort 3 50000000 NA NA 15 weeks NA NA NA TRUE FALSE 7.699 NA NA NA NA NA NA NA NA NA NA NA NA A IV7 NA NA NA NA NA NA STIM_11 TCACGAGCTACA A14V075 PPD 0 4.415475189234651 1.9343986543313711 0 12 12 TRUE 0.0843465043850383 0.13546738657237634 G2M T cells CD4+ T cells A P High-dose IV Helper CD4+ T cells
A14V075 Cohort 3 2678 1703 TAAGCAAATACG_STIM_11_MERGED NA NA TRUE IV NA NA NA 11 NA NA NA STIM_11 Cohort 3 50000000 NA NA 15 weeks NA NA NA TRUE FALSE 7.699 NA NA NA NA NA NA NA NA NA NA NA NA A IV7 NA NA NA NA NA NA STIM_11 TAAGCAAATACG A14V075 PPD 0.07468259895444362 2.4645257654966395 1.6056758775205378 0 13 13 TRUE 0.04618231121887943 -0.02439026594427439 S T cells CD8+ T cells A P High-dose IV Effector CD8+ T cells
A14V075 Cohort 3 2448 1559 TTGAGGGTTGAC_STIM_11_MERGED NA NA TRUE IV NA NA NA 11 NA NA NA STIM_11 Cohort 3 50000000 NA NA 15 weeks NA NA NA TRUE FALSE 7.699 NA NA NA NA NA NA NA NA NA NA NA NA A IV7 NA NA NA NA NA NA STIM_11 TTGAGGGTTGAC A14V075 PPD 0 6.004901960784314 2.900326797385621 0 12 12 TRUE -0.016228581113560403 0.006394419343922125 G2M T cells CD4+ T cells A P High-dose IV Helper CD4+ T cells
A14V075 Cohort 3 2536 1581 CTTGACATCAGA_STIM_11_MERGED NA NA TRUE IV NA NA NA 11 NA NA NA STIM_11 Cohort 3 50000000 NA NA 15 weeks NA NA NA TRUE FALSE 7.699 NA NA NA NA NA NA NA NA NA NA NA NA A IV7 NA NA NA NA NA NA STIM_11 CTTGACATCAGA A14V075 PPD 0 6.309148264984227 2.4053627760252367 0 11 11 TRUE 0.008915616749582592 0.056794439034762084 G2M B cells B cells A P High-dose IV B cells
A14V075 Cohort 3 2421 1398 CACGGGATGTTG_STIM_11_MERGED NA NA TRUE IV NA NA NA 11 NA NA NA STIM_11 Cohort 3 50000000 NA NA 15 weeks NA NA NA TRUE FALSE 7.699 NA NA NA NA NA NA NA NA NA NA NA NA A IV7 NA NA NA NA NA NA STIM_11 CACGGGATGTTG A14V075 PPD 0.08261049153242463 2.14787277984304 1.1565468814539448 0 12 12 TRUE 0.0852990440986325 0.052096677374488976 S T cells CD8+ T cells A P High-dose IV IL2RA+ CD8+ T cells
A14V075 Cohort 3 2185 1296 GGAAGCCCAAAC_STIM_11_MERGED NA NA TRUE IV NA NA NA 11 NA NA NA STIM_11 Cohort 3 50000000 NA NA 15 weeks NA NA NA TRUE FALSE 7.699 NA NA NA NA NA NA NA NA NA NA NA NA A IV7 NA NA NA NA NA NA STIM_11 GGAAGCCCAAAC A14V075 PPD 0 3.7070938215102975 1.8764302059496567 0 12 12 TRUE 0.10477773232574798 0.009427044565766055 S T cells CD4+ T cells A P High-dose IV Naive CD4+ T cells
A14V075 Cohort 3 2196 1300 TCCGACTTCGGA_STIM_11_MERGED NA NA TRUE IV NA NA NA 11 NA NA NA STIM_11 Cohort 3 50000000 NA NA 15 weeks NA NA NA TRUE FALSE 7.699 NA NA NA NA NA NA NA NA NA NA NA NA A IV7 NA NA NA NA NA NA STIM_11 TCCGACTTCGGA A14V075 PPD 0 5.692167577413479 0.8652094717668488 0 12 12 TRUE 0.014339721612313241 -0.05050857501303471 S T cells CD4+ T cells A P High-dose IV Naive CD4+ T cells
A14V075 Cohort 3 2112 1323 GTGCATACGAGC_STIM_11_MERGED NA NA TRUE IV NA NA NA 11 NA NA NA STIM_11 Cohort 3 50000000 NA NA 15 weeks NA NA NA TRUE FALSE 7.699 NA NA NA NA NA NA NA NA NA NA NA NA A IV7 NA NA NA NA NA NA STIM_11 GTGCATACGAGC A14V075 PPD 0 3.835227272727273 1.5625 0 12 12 TRUE 0.021515986799875514 0.014708192370064668 S T cells CD8+ T cells A P High-dose IV GZMK+ CD8+ T cells
A14V075 Cohort 3 2709 1629 CATTTGGTCACT_STIM_11_MERGED NA NA TRUE IV NA NA NA 11 NA NA NA STIM_11 Cohort 3 50000000 NA NA 15 weeks NA NA NA TRUE FALSE 7.699 NA NA NA NA NA NA NA NA NA NA NA NA A IV7 NA NA NA NA NA NA STIM_11 CATTTGGTCACT A14V075 PPD 0 4.355850867478774 2.2148394241417497 0 12 12 TRUE -0.016179132700878313 0.06671667898380321 G2M T cells CD4+ T cells A P High-dose IV IL7R+ CD4+ T cells
A14V075 Cohort 3 2481 1451 CGTGCACTAGTC_STIM_11_MERGED NA NA TRUE IV NA NA NA 11 NA NA NA STIM_11 Cohort 3 50000000 NA NA 15 weeks NA NA NA TRUE FALSE 7.699 NA NA NA NA NA NA NA NA NA NA NA NA A IV7 NA NA NA NA NA NA STIM_11 CGTGCACTAGTC A14V075 PPD 0 4.312777106005643 1.5316404675534059 0 12 12 TRUE 0.11578608632563533 0.13190720542962742 G2M T cells CD8+ T cells A P High-dose IV Effector CD8+ T cells
A14V075 Cohort 3 2498 1507 TTGGCACGCGTT_STIM_11_MERGED NA NA TRUE IV NA NA NA 11 NA NA NA STIM_11 Cohort 3 50000000 NA NA 15 weeks NA NA NA TRUE FALSE 7.699 NA NA NA NA NA NA NA NA NA NA NA NA A IV7 NA NA NA NA NA NA STIM_11 TTGGCACGCGTT A14V075 PPD 0.040032025620496396 6.204963971176942 1.9615692554043236 0 12 12 TRUE -0.028803021214634475 -0.03814577477171076 G1 T cells CD4+ T cells A P High-dose IV Helper CD4+ T cells
A14V075 Cohort 3 2081 1278 GGCGGCTGAGTA_STIM_11_MERGED NA NA TRUE IV NA NA NA 11 NA NA NA STIM_11 Cohort 3 50000000 NA NA 15 weeks NA NA NA TRUE FALSE 7.699 NA NA NA NA NA NA NA NA NA NA NA NA A IV7 NA NA NA NA NA NA STIM_11 GGCGGCTGAGTA A14V075 PPD 0 2.691013935607881 1.8260451705910619 0 12 12 TRUE -0.04935759490841357 -0.06106003488149186 G1 NK cells NK cells A P High-dose IV NK cells
A14V075 Cohort 3 2290 1395 TCAAATTGCAAC_STIM_11_MERGED NA NA TRUE IV NA NA NA 11 NA NA NA STIM_11 Cohort 3 50000000 NA NA 15 weeks NA NA NA TRUE FALSE 7.699 NA NA NA NA NA NA NA NA NA NA NA NA A IV7 NA NA NA NA NA NA STIM_11 TCAAATTGCAAC A14V075 PPD 0.043668122270742356 4.672489082969433 1.1790393013100438 0 12 12 TRUE -0.031272002696373286 0.08582763024948885 G2M T cells CD8+ T cells A P High-dose IV GZMK+ CD8+ T cells
A14V075 Cohort 3 2617 1536 GATCAAGTCTGT_STIM_11_MERGED NA NA TRUE IV NA NA NA 11 NA NA NA STIM_11 Cohort 3 50000000 NA NA 15 weeks NA NA NA TRUE FALSE 7.699 NA NA NA NA NA NA NA NA NA NA NA NA A IV7 NA NA NA NA NA NA STIM_11 GATCAAGTCTGT A14V075 PPD 0.03821169277799007 1.5666794038975929 1.757737867787543 0 12 12 TRUE 0.06724365224508276 -0.036686149074499595 S T cells CD8+ T cells A P High-dose IV Effector CD8+ T cells
A14V075 Cohort 3 2326 1391 TGTCGTCATGAG_STIM_11_MERGED NA NA TRUE IV NA NA NA 11 NA NA NA STIM_11 Cohort 3 50000000 NA NA 15 weeks NA NA NA TRUE FALSE 7.699 NA NA NA NA NA NA NA NA NA NA NA NA A IV7 NA NA NA NA NA NA STIM_11 TGTCGTCATGAG A14V075 PPD 0 3.3963886500429927 1.2897678417884781 0 12 12 TRUE 0.087968768115606 0.04849580062661327 S T cells CD8+ T cells A P High-dose IV Naive CD8+ T cells
A14V075 Cohort 3 2962 1659 CGTAGCCTTTCG_STIM_11_MERGED NA NA TRUE IV NA NA NA 11 NA NA NA STIM_11 Cohort 3 50000000 NA NA 15 weeks NA NA NA TRUE FALSE 7.699 NA NA NA NA NA NA NA NA NA NA NA NA A IV7 NA NA NA NA NA NA STIM_11 CGTAGCCTTTCG A14V075 PPD 0 5.50303848750844 3.0047265361242403 0 12 12 TRUE 0.035446790851868304 0.02067809605702943 S T cells CD4+ T cells A P High-dose IV Helper CD4+ T cells
A14V075 Cohort 3 2202 1388 TCGCAGTTGACT_STIM_11_MERGED NA NA TRUE IV NA NA NA 11 NA NA NA STIM_11 Cohort 3 50000000 NA NA 15 weeks NA NA NA TRUE FALSE 7.699 NA NA NA NA NA NA NA NA NA NA NA NA A IV7 NA NA NA NA NA NA STIM_11 TCGCAGTTGACT A14V075 PPD 0.045413260672116255 4.4959128065395095 1.4532243415077202 0 13 13 TRUE 0.03821022138800892 0.020401512845035746 S T cells CD8+ T cells A P High-dose IV Stem-like CD8+ T cells
A14V075 Cohort 3 2299 1385 CGCCGCCAGTAC_STIM_11_MERGED NA NA TRUE IV NA NA NA 11 NA NA NA STIM_11 Cohort 3 50000000 NA NA 15 weeks NA NA NA TRUE FALSE 7.699 NA NA NA NA NA NA NA NA NA NA NA NA A IV7 NA NA NA NA NA NA STIM_11 CGCCGCCAGTAC A14V075 PPD 0 3.6537625054371463 1.0004349717268377 0 12 12 TRUE 0.02308431327452652 0.09084413778032914 G2M T cells CD8+ T cells A P High-dose IV GZMK+ CD8+ T cells
A14V075 Cohort 3 2447 1424 CCTTGCCCATAA_STIM_11_MERGED NA NA TRUE IV NA NA NA 11 NA NA NA STIM_11 Cohort 3 50000000 NA NA 15 weeks NA NA NA TRUE FALSE 7.699 NA NA NA NA NA NA NA NA NA NA NA NA A IV7 NA NA NA NA NA NA STIM_11 CCTTGCCCATAA A14V075 PPD 0 6.252554147936248 1.593788312219044 0 12 12 TRUE -0.09501816688339984 0.05877735858633372 G2M T cells CD4+ T cells A P High-dose IV IFN-activated CD4+ T cells
A14V075 Cohort 3 2378 1463 CTGGGCAAAAAA_STIM_11_MERGED NA NA TRUE IV NA NA NA 11 NA NA NA STIM_11 Cohort 3 50000000 NA NA 15 weeks NA NA NA TRUE FALSE 7.699 NA NA NA NA NA NA NA NA NA NA NA NA A IV7 NA NA NA NA NA NA STIM_11 CTGGGCAAAAAA A14V075 PPD 0.04205214465937763 3.9949537426408748 1.7241379310344827 0 12 12 TRUE -0.003973050126103023 -0.042922851163597 G1 T cells CD8+ T cells A P High-dose IV Effector CD8+ T cells
A14V075 Cohort 3 2573 1456 CGCCGGGCGTGG_STIM_11_MERGED NA NA TRUE IV NA NA NA 11 NA NA NA STIM_11 Cohort 3 50000000 NA NA 15 weeks NA NA NA TRUE FALSE 7.699 NA NA NA NA NA NA NA NA NA NA NA NA A IV7 NA NA NA NA NA NA STIM_11 CGCCGGGCGTGG A14V075 PPD 0 2.7205596579867857 3.225806451612903 0 12 12 TRUE 0.027031778252988525 -0.06377086940447828 S T cells CD8+ T cells A P High-dose IV IL2RA+ CD8+ T cells
A14V075 Cohort 3 2950 1681 CAACCTCTAGAT_STIM_11_MERGED NA NA TRUE IV NA NA NA 11 NA NA NA STIM_11 Cohort 3 50000000 NA NA 15 weeks NA NA NA TRUE FALSE 7.699 NA NA NA NA NA NA NA NA NA NA NA NA A IV7 NA NA NA NA NA NA STIM_11 CAACCTCTAGAT A14V075 PPD 0 5.932203389830509 3.2542372881355934 0 12 12 TRUE 0.007521407881734193 -0.036585880057523404 S T cells CD4+ T cells A P High-dose IV Activated T cells
A14V075 Cohort 3 2422 1456 TTGTAGAATACC_STIM_11_MERGED NA NA TRUE IV NA NA NA 11 NA NA NA STIM_11 Cohort 3 50000000 NA NA 15 weeks NA NA NA TRUE FALSE 7.699 NA NA NA NA NA NA NA NA NA NA NA NA A IV7 NA NA NA NA NA NA STIM_11 TTGTAGAATACC A14V075 PPD 0 6.069364161849711 1.7341040462427744 0 12 12 TRUE 0.1501072998737401 0.01530847207266288 S T cells CD8+ T cells A P High-dose IV Effector CD8+ T cells
A14V075 Cohort 3 3005 1663 GAACCATCGACC_STIM_11_MERGED NA NA TRUE IV NA NA NA 11 NA NA NA STIM_11 Cohort 3 50000000 NA NA 15 weeks NA NA NA TRUE FALSE 7.699 NA NA NA NA NA NA NA NA NA NA NA NA A IV7 NA NA NA NA NA NA STIM_11 GAACCATCGACC A14V075 PPD 0 3.361064891846922 2.6289517470881862 0 12 12 TRUE 0.04732177573828439 -0.05782794032173413 S T cells CD8+ T cells A P High-dose IV IL2RA+ CD8+ T cells
A14V075 Cohort 3 2737 1629 CCTAATATCTCG_STIM_11_MERGED NA NA TRUE IV NA NA NA 11 NA NA NA STIM_11 Cohort 3 50000000 NA NA 15 weeks NA NA NA TRUE FALSE 7.699 NA NA NA NA NA NA NA NA NA NA NA NA A IV7 NA NA NA NA NA NA STIM_11 CCTAATATCTCG A14V075 PPD 0.03653635367190354 5.224698575082207 2.959444647424187 0 12 12 TRUE -0.025958497563441554 -0.041609652992585386 G1 T cells CD4+ T cells A P High-dose IV Helper CD4+ T cells
A14V075 Cohort 3 2620 1486 TAACCCCGAACT_STIM_11_MERGED NA NA TRUE IV NA NA NA 11 NA NA NA STIM_11 Cohort 3 50000000 NA NA 15 weeks NA NA NA TRUE FALSE 7.699 NA NA NA NA NA NA NA NA NA NA NA NA A IV7 NA NA NA NA NA NA STIM_11 TAACCCCGAACT A14V075 PPD 0.07633587786259542 4.3893129770992365 1.0687022900763359 0 12 12 TRUE 0.23517447765866772 0.029652449283298243 S T cells CD4+ T cells A P High-dose IV Tregs
A14V075 Cohort 3 2536 1438 GGAATTTATGAA_STIM_11_MERGED NA NA TRUE IV NA NA NA 11 NA NA NA STIM_11 Cohort 3 50000000 NA NA 15 weeks NA NA NA TRUE FALSE 7.699 NA NA NA NA NA NA NA NA NA NA NA NA A IV7 NA NA NA NA NA NA STIM_11 GGAATTTATGAA A14V075 PPD 0.03943217665615142 2.917981072555205 1.6167192429022081 0 12 12 TRUE 0.017779064179809262 0.05960460819368116 G2M T cells CD8+ T cells A P High-dose IV Naive CD8+ T cells
A14V075 Cohort 3 1973 1347 TGGCCTAAATAT_STIM_11_MERGED NA NA TRUE IV NA NA NA 11 NA NA NA STIM_11 Cohort 3 50000000 NA NA 15 weeks NA NA NA TRUE FALSE 7.699 NA NA NA NA NA NA NA NA NA NA NA NA A IV7 NA NA NA NA NA NA STIM_11 TGGCCTAAATAT A14V075 PPD 0 5.220476431829701 1.8753167764825138 0 12 12 TRUE -0.05042948053394267 -1.2077005119746909e-4 G1 T cells CD4+ T cells A P High-dose IV Helper CD4+ T cells
A14V075 Cohort 3 1790 1142 CGGTAGTTCTGG_STIM_11_MERGED NA NA TRUE IV NA NA NA 11 NA NA NA STIM_11 Cohort 3 50000000 NA NA 15 weeks NA NA NA TRUE FALSE 7.699 NA NA NA NA NA NA NA NA NA NA NA NA A IV7 NA NA NA NA NA NA STIM_11 CGGTAGTTCTGG A14V075 PPD 0.055865921787709494 2.011173184357542 2.1787709497206706 0 12 12 TRUE 0.0881093361515696 0.02553879860531498 S T cells CD4+ T cells A P High-dose IV IL7R+ CD4+ T cells
A14V075 Cohort 3 2936 1689 CAATCACCCGCA_STIM_11_MERGED NA NA TRUE IV NA NA NA 11 NA NA NA STIM_11 Cohort 3 50000000 NA NA 15 weeks NA NA NA TRUE FALSE 7.699 NA NA NA NA NA NA NA NA NA NA NA NA A IV7 NA NA NA NA NA NA STIM_11 CAATCACCCGCA A14V075 PPD 0.06811989100817438 4.35967302452316 1.4645776566757494 0 12 12 TRUE -0.07234123196851736 -0.09740376900208025 G1 T cells CD4+ T cells A P High-dose IV IL7R+ CD4+ T cells
A14V075 Cohort 3 2719 1608 GAGAAGTCCCGT_STIM_11_MERGED NA NA TRUE IV NA NA NA 11 NA NA NA STIM_11 Cohort 3 50000000 NA NA 15 weeks NA NA NA TRUE FALSE 7.699 NA NA NA NA NA NA NA NA NA NA NA NA A IV7 NA NA NA NA NA NA STIM_11 GAGAAGTCCCGT A14V075 PPD 0.03677822728944465 3.493931592497242 2.0228025009194557 0 12 12 TRUE 0.019874388165267085 0.015291963072773737 S T cells CD4+ T cells A P High-dose IV Naive CD4+ T cells
A14V075 Cohort 3 2568 1579 GGAACTTAAAAC_STIM_11_MERGED NA NA TRUE IV NA NA NA 11 NA NA NA STIM_11 Cohort 3 50000000 NA NA 15 weeks NA NA NA TRUE FALSE 7.699 NA NA NA NA NA NA NA NA NA NA NA NA A IV7 NA NA NA NA NA NA STIM_11 GGAACTTAAAAC A14V075 PPD 0 4.0887850467289715 1.5186915887850467 0 12 12 TRUE 0.14463908916299523 0.031366218460678066 S T cells CD4+ T cells A P High-dose IV IFN-activated CD4+ T cells
A14V075 Cohort 3 2464 1519 GCAGATGAACCC_STIM_11_MERGED NA NA TRUE IV NA NA NA 11 NA NA NA STIM_11 Cohort 3 50000000 NA NA 15 weeks NA NA NA TRUE FALSE 7.699 NA NA NA NA NA NA NA NA NA NA NA NA A IV7 NA NA NA NA NA NA STIM_11 GCAGATGAACCC A14V075 PPD 0 3.530844155844156 1.7045454545454544 0 12 12 TRUE 0.15107079923398697 0.022407296606905644 S T cells CD4+ T cells A P High-dose IV Naive CD4+ T cells
A14V075 Cohort 3 2418 1378 GGTTCCGCTGCG_STIM_11_MERGED NA NA TRUE IV NA NA NA 11 NA NA NA STIM_11 Cohort 3 50000000 NA NA 15 weeks NA NA NA TRUE FALSE 7.699 NA NA NA NA NA NA NA NA NA NA NA NA A IV7 NA NA NA NA NA NA STIM_11 GGTTCCGCTGCG A14V075 PPD 0 4.425144747725393 4.880066170388751 0 13 13 TRUE 0.05169725789784384 0.011388516246607014 S T cells CD4+ T cells A P High-dose IV Activated T cells
A14V075 Cohort 3 1993 1220 GTGGGACGGTCG_STIM_11_MERGED NA NA TRUE IV NA NA NA 11 NA NA NA STIM_11 Cohort 3 50000000 NA NA 15 weeks NA NA NA TRUE FALSE 7.699 NA NA NA NA NA NA NA NA NA NA NA NA A IV7 NA NA NA NA NA NA STIM_11 GTGGGACGGTCG A14V075 PPD 0 2.408429503261415 1.7561465127947817 0 12 12 TRUE 0.06554357343355609 8.270317847172415e-4 S T cells CD8+ T cells A P High-dose IV Effector CD8+ T cells
A14V075 Cohort 3 2554 1567 CCTCGAAAGCTC_STIM_11_MERGED NA NA TRUE IV NA NA NA 11 NA NA NA STIM_11 Cohort 3 50000000 NA NA 15 weeks NA NA NA TRUE FALSE 7.699 NA NA NA NA NA NA NA NA NA NA NA NA A IV7 NA NA NA NA NA NA STIM_11 CCTCGAAAGCTC A14V075 PPD 0 4.032889584964761 1.4878621769772904 0 12 12 TRUE 0.19925640933320593 0.09555081686866211 S T cells CD4+ T cells A P High-dose IV Polyfunctional T cells
A14V075 Cohort 3 2125 1409 GTCGAAGACTCC_STIM_11_MERGED NA NA TRUE IV NA NA NA 11 NA NA NA STIM_11 Cohort 3 50000000 NA NA 15 weeks NA NA NA TRUE FALSE 7.699 NA NA NA NA NA NA NA NA NA NA NA NA A IV7 NA NA NA NA NA NA STIM_11 GTCGAAGACTCC A14V075 PPD 0.047058823529411764 2.9647058823529413 1.3176470588235294 0 12 12 TRUE -0.004621147703416373 -0.06565852037443104 G1 T cells CD8+ T cells A P High-dose IV Naive CD8+ T cells
A14V075 Cohort 3 2671 1546 GATGTACACCGG_STIM_11_MERGED NA NA TRUE IV NA NA NA 11 NA NA NA STIM_11 Cohort 3 50000000 NA NA 15 weeks NA NA NA TRUE FALSE 7.699 NA NA NA NA NA NA NA NA NA NA NA NA A IV7 NA NA NA NA NA NA STIM_11 GATGTACACCGG A14V075 PPD 0 4.0059902658180455 2.73305877948334 0 12 12 TRUE 0.01147129927645539 -0.028760486590347287 S T cells CD4+ T cells A P High-dose IV Helper CD4+ T cells
A14V075 Cohort 3 2462 1538 TTCTTTTTCACT_STIM_11_MERGED NA NA TRUE IV NA NA NA 11 NA NA NA STIM_11 Cohort 3 50000000 NA NA 15 weeks NA NA NA TRUE FALSE 7.699 NA NA NA NA NA NA NA NA NA NA NA NA A IV7 NA NA NA NA NA NA STIM_11 TTCTTTTTCACT A14V075 PPD 0.04061738424045491 3.3712428919577575 1.949634443541836 0 12 12 TRUE 0.025545632644146 0.02226821126129129 S T cells CD4+ T cells A P High-dose IV IL7R+ CD4+ T cells
A14V075 Cohort 3 2643 1707 CTTGTAGAATGT_STIM_11_MERGED NA NA TRUE IV NA NA NA 11 NA NA NA STIM_11 Cohort 3 50000000 NA NA 15 weeks NA NA NA TRUE FALSE 7.699 NA NA NA NA NA NA NA NA NA NA NA NA A IV7 NA NA NA NA NA NA STIM_11 CTTGTAGAATGT A14V075 PPD 0.07567158531971245 4.275444570563754 1.5891032917139614 0 12 12 TRUE -0.011029355725684684 0.044038153069801925 G2M T cells CD4+ T cells A P High-dose IV IFN-activated CD4+ T cells
A14V075 Cohort 3 2209 1391 TTCTCAGTTCCA_STIM_11_MERGED NA NA TRUE IV NA NA NA 11 NA NA NA STIM_11 Cohort 3 50000000 NA NA 15 weeks NA NA NA TRUE FALSE 7.699 NA NA NA NA NA NA NA NA NA NA NA NA A IV7 NA NA NA NA NA NA STIM_11 TTCTCAGTTCCA A14V075 PPD 0 3.4404708012675416 1.131733816206428 0 12 12 TRUE 0.05965786741532189 0.029077581525531054 S T cells CD8+ T cells A P High-dose IV IL2RA+ CD8+ T cells
A14V075 Cohort 3 2280 1411 CCGTGTGACCTG_STIM_11_MERGED NA NA TRUE IV NA NA NA 11 NA NA NA STIM_11 Cohort 3 50000000 NA NA 15 weeks NA NA NA TRUE FALSE 7.699 NA NA NA NA NA NA NA NA NA NA NA NA A IV7 NA NA NA NA NA NA STIM_11 CCGTGTGACCTG A14V075 PPD 0.08771929824561403 3.8596491228070176 1.1403508771929824 0 12 12 TRUE 0.06093131174783563 -0.008621110470656695 S T cells CD4+ T cells A P High-dose IV IL7R+ CD4+ T cells
A14V075 Cohort 3 2494 1427 CTAAATCCCAAA_STIM_11_MERGED NA NA TRUE IV NA NA NA 11 NA NA NA STIM_11 Cohort 3 50000000 NA NA 15 weeks NA NA NA TRUE FALSE 7.699 NA NA NA NA NA NA NA NA NA NA NA NA A IV7 NA NA NA NA NA NA STIM_11 CTAAATCCCAAA A14V075 PPD 0 3.127506014434643 2.445870088211708 0 12 12 TRUE 0.04847819249392768 0.05657012275868384 G2M T cells CD8+ T cells A P High-dose IV Effector CD8+ T cells
A14V075 Cohort 3 2349 1400 GTCGGGATTCTA_STIM_11_MERGED NA NA TRUE IV NA NA NA 11 NA NA NA STIM_11 Cohort 3 50000000 NA NA 15 weeks NA NA NA TRUE FALSE 7.699 NA NA NA NA NA NA NA NA NA NA NA NA A IV7 NA NA NA NA NA NA STIM_11 GTCGGGATTCTA A14V075 PPD 0 4.980842911877394 1.1494252873563218 0 12 12 TRUE -4.4446470681050454e-4 -0.028763872359608547 G1 T cells CD8+ T cells A P High-dose IV GZMK+ CD8+ T cells
A14V075 Cohort 3 2577 1547 GGACTACGTCCA_STIM_11_MERGED NA NA TRUE IV NA NA NA 11 NA NA NA STIM_11 Cohort 3 50000000 NA NA 15 weeks NA NA NA TRUE FALSE 7.699 NA NA NA NA NA NA NA NA NA NA NA NA A IV7 NA NA NA NA NA NA STIM_11 GGACTACGTCCA A14V075 PPD 0 3.531237873496314 1.5521924718665114 0 12 12 TRUE -0.024508919561506942 -0.02947917009103862 G1 T cells CD8+ T cells A P High-dose IV Effector CD8+ T cells
A14V075 Cohort 3 1827 1194 TTCCATTGTGTC_STIM_11_MERGED NA NA TRUE IV NA NA NA 11 NA NA NA STIM_11 Cohort 3 50000000 NA NA 15 weeks NA NA NA TRUE FALSE 7.699 NA NA NA NA NA NA NA NA NA NA NA NA A IV7 NA NA NA NA NA NA STIM_11 TTCCATTGTGTC A14V075 PPD 0.10946907498631638 2.9009304871373836 1.3136288998357963 0 12 12 TRUE 0.04850586783936184 -0.03483158536112391 S T cells CD4+ T cells A P High-dose IV Naive CD4+ T cells
A14V075 Cohort 3 2654 1503 CCGACCCAATCT_STIM_11_MERGED NA NA TRUE IV NA NA NA 11 NA NA NA STIM_11 Cohort 3 50000000 NA NA 15 weeks NA NA NA TRUE FALSE 7.699 NA NA NA NA NA NA NA NA NA NA NA NA A IV7 NA NA NA NA NA NA STIM_11 CCGACCCAATCT A14V075 PPD 0.037678975131876416 5.275056518462698 1.7709118311981915 0 12 12 TRUE 0.04673772890406537 0.025959639416505725 S T cells CD8+ T cells A P High-dose IV Effector CD8+ T cells
A14V075 Cohort 3 2074 1267 TTCTGAATCGCT_STIM_11_MERGED NA NA TRUE IV NA NA NA 11 NA NA NA STIM_11 Cohort 3 50000000 NA NA 15 weeks NA NA NA TRUE FALSE 7.699 NA NA NA NA NA NA NA NA NA NA NA NA A IV7 NA NA NA NA NA NA STIM_11 TTCTGAATCGCT A14V075 PPD 0 4.1947926711668275 2.1215043394406945 0 12 12 TRUE 0.028145174768063955 -0.00790778123226292 S T cells CD4+ T cells A P High-dose IV Activated T cells
A14V075 Cohort 3 1943 740 CGACGCGGACGT_STIM_11_MERGED NA NA TRUE IV NA NA NA 11 NA NA NA STIM_11 Cohort 3 50000000 NA NA 15 weeks NA NA NA TRUE FALSE 7.699 NA NA NA NA NA NA NA NA NA NA NA NA A IV7 NA NA NA NA NA NA STIM_11 CGACGCGGACGT A14V075 PPD 0.0514668039114771 0.2573340195573855 0.4117344312918168 0 14 14 TRUE -0.04852329974054537 0.02377046284790231 G2M Neutrophils Neutrophils A P High-dose IV Neutrophils
A14V075 Cohort 3 2147 1296 CTACGTGTCGAA_STIM_11_MERGED NA NA TRUE IV NA NA NA 11 NA NA NA STIM_11 Cohort 3 50000000 NA NA 15 weeks NA NA NA TRUE FALSE 7.699 NA NA NA NA NA NA NA NA NA NA NA NA A IV7 NA NA NA NA NA NA STIM_11 CTACGTGTCGAA A14V075 PPD 0 2.6548672566371683 1.5836050302748022 0 12 12 TRUE 0.04445106568987972 0.027873294596005058 S T cells CD4+ T cells A P High-dose IV Activated T cells
A14V075 Cohort 3 2162 1370 GGTCCAACGCAT_STIM_11_MERGED NA NA TRUE IV NA NA NA 11 NA NA NA STIM_11 Cohort 3 50000000 NA NA 15 weeks NA NA NA TRUE FALSE 7.699 NA NA NA NA NA NA NA NA NA NA NA NA A IV7 NA NA NA NA NA NA STIM_11 GGTCCAACGCAT A14V075 PPD 0 5.319148936170213 1.4338575393154487 0 13 13 TRUE 0.0933638626480107 -0.00705640610513221 S T cells CD8+ T cells A P High-dose IV Stem-like CD8+ T cells
A14V075 Cohort 3 2578 1538 CCGCTAGATGTA_STIM_11_MERGED NA NA TRUE IV NA NA NA 11 NA NA NA STIM_11 Cohort 3 50000000 NA NA 15 weeks NA NA NA TRUE FALSE 7.699 NA NA NA NA NA NA NA NA NA NA NA NA A IV7 NA NA NA NA NA NA STIM_11 CCGCTAGATGTA A14V075 PPD 0.038789759503491075 4.034134988363072 2.8316524437548485 0 12 12 TRUE 0.00991153787345718 0.0435469700810069 G2M T cells CD4+ T cells A P High-dose IV Activated T cells
A14V075 Cohort 3 2193 1284 TTCAGATCATTA_STIM_11_MERGED NA NA TRUE IV NA NA NA 11 NA NA NA STIM_11 Cohort 3 50000000 NA NA 15 weeks NA NA NA TRUE FALSE 7.699 NA NA NA NA NA NA NA NA NA NA NA NA A IV7 NA NA NA NA NA NA STIM_11 TTCAGATCATTA A14V075 PPD 0 3.6935704514363885 1.5047879616963065 0 12 12 TRUE 0.0860204657380336 0.025686586481403775 S T cells CD8+ T cells A P High-dose IV Effector CD8+ T cells
A14V075 Cohort 3 1858 1231 CTACCCAGTGTC_STIM_11_MERGED NA NA TRUE IV NA NA NA 11 NA NA NA STIM_11 Cohort 3 50000000 NA NA 15 weeks NA NA NA TRUE FALSE 7.699 NA NA NA NA NA NA NA NA NA NA NA NA A IV7 NA NA NA NA NA NA STIM_11 CTACCCAGTGTC A14V075 PPD 0 4.736275565123789 1.829924650161464 0 12 12 TRUE 0.08233407105425398 0.026195546615651974 S T cells CD8+ T cells A P High-dose IV Naive CD8+ T cells
A14V075 Cohort 3 2136 1357 TTGGCGAATACC_STIM_11_MERGED NA NA TRUE IV NA NA NA 11 NA NA NA STIM_11 Cohort 3 50000000 NA NA 15 weeks NA NA NA TRUE FALSE 7.699 NA NA NA NA NA NA NA NA NA NA NA NA A IV7 NA NA NA NA NA NA STIM_11 TTGGCGAATACC A14V075 PPD 0 5.477528089887641 1.2172284644194757 0 12 12 TRUE 0.0020742581744868788 0.040851155854556565 G2M T cells CD4+ T cells A P High-dose IV IFN-activated CD4+ T cells
A14V075 Cohort 3 2355 1440 CTACGCGCGTCA_STIM_11_MERGED NA NA TRUE IV NA NA NA 11 NA NA NA STIM_11 Cohort 3 50000000 NA NA 15 weeks NA NA NA TRUE FALSE 7.699 NA NA NA NA NA NA NA NA NA NA NA NA A IV7 NA NA NA NA NA NA STIM_11 CTACGCGCGTCA A14V075 PPD 0.12738853503184713 4.628450106157112 0.59447983014862 0 13 13 TRUE 0.22603643166676915 -0.01829825386259444 S T cells CD8+ T cells A P High-dose IV Stem-like CD8+ T cells
A14V075 Cohort 3 2175 1316 TCCGACTACGAT_STIM_11_MERGED NA NA TRUE IV NA NA NA 11 NA NA NA STIM_11 Cohort 3 50000000 NA NA 15 weeks NA NA NA TRUE FALSE 7.699 NA NA NA NA NA NA NA NA NA NA NA NA A IV7 NA NA NA NA NA NA STIM_11 TCCGACTACGAT A14V075 PPD 0.04597701149425287 2.8505747126436782 2.160919540229885 0 12 12 TRUE 0.15295973158324883 -0.052870840645806175 S T cells CD8+ T cells A P High-dose IV Naive CD8+ T cells
A14V075 Cohort 3 2269 1364 TGATAGGACGTA_STIM_11_MERGED NA NA TRUE IV NA NA NA 11 NA NA NA STIM_11 Cohort 3 50000000 NA NA 15 weeks NA NA NA TRUE FALSE 7.699 NA NA NA NA NA NA NA NA NA NA NA NA A IV7 NA NA NA NA NA NA STIM_11 TGATAGGACGTA A14V075 PPD 0.08814455707360071 3.7461436756280304 2.247686205376818 0 12 12 TRUE 0.1952234573944454 0.06776296384735858 S T cells CD8+ T cells A P High-dose IV IL2RA+ CD8+ T cells
A14V075 Cohort 3 2327 1425 CCAGTCGGTCCT_STIM_11_MERGED NA NA TRUE IV NA NA NA 11 NA NA NA STIM_11 Cohort 3 50000000 NA NA 15 weeks NA NA NA TRUE FALSE 7.699 NA NA NA NA NA NA NA NA NA NA NA NA A IV7 NA NA NA NA NA NA STIM_11 CCAGTCGGTCCT A14V075 PPD 0 3.738719381177482 1.675977653631285 0 12 12 TRUE -0.03269410779682552 0.017478562535126224 G2M T cells CD4+ T cells A P High-dose IV Activated T cells
A14V075 Cohort 3 2234 1238 CGAGCACTCGGA_STIM_11_MERGED NA NA TRUE IV NA NA NA 11 NA NA NA STIM_11 Cohort 3 50000000 NA NA 15 weeks NA NA NA TRUE FALSE 7.699 NA NA NA NA NA NA NA NA NA NA NA NA A IV7 NA NA NA NA NA NA STIM_11 CGAGCACTCGGA A14V075 PPD 0 5.416293643688451 1.566696508504924 0 12 12 TRUE 0.09037466114835356 -0.03410757904906409 S T cells CD4+ T cells A P High-dose IV IL7R+ CD4+ T cells
A14V075 Cohort 3 2300 1416 CTTGTATGCGGT_STIM_11_MERGED NA NA TRUE IV NA NA NA 11 NA NA NA STIM_11 Cohort 3 50000000 NA NA 15 weeks NA NA NA TRUE FALSE 7.699 NA NA NA NA NA NA NA NA NA NA NA NA A IV7 NA NA NA NA NA NA STIM_11 CTTGTATGCGGT A14V075 PPD 0 3.739130434782609 1.6956521739130437 0 12 12 TRUE 0.11044502225164399 -0.054274081066160926 S T cells CD4+ T cells A P High-dose IV IFN-activated CD4+ T cells
A14V075 Cohort 3 1437 1018 CTAGGGAGCTGG_STIM_11_MERGED NA NA TRUE IV NA NA NA 11 NA NA NA STIM_11 Cohort 3 50000000 NA NA 15 weeks NA NA NA TRUE FALSE 7.699 NA NA NA NA NA NA NA NA NA NA NA NA A IV7 NA NA NA NA NA NA STIM_11 CTAGGGAGCTGG A14V075 PPD 0.06958942240779402 4.105775922059847 1.9485038274182327 0 12 12 TRUE 0.0724528120309943 0.06671998530630364 S T cells CD4+ T cells A P High-dose IV Naive CD4+ T cells
A14V075 Cohort 3 2528 1560 CCAGTGCTACCA_STIM_11_MERGED NA NA TRUE IV NA NA NA 11 NA NA NA STIM_11 Cohort 3 50000000 NA NA 15 weeks NA NA NA TRUE FALSE 7.699 NA NA NA NA NA NA NA NA NA NA NA NA A IV7 NA NA NA NA NA NA STIM_11 CCAGTGCTACCA A14V075 PPD 0 3.3623417721518987 2.1756329113924053 0 12 12 TRUE 0.096464092924051 0.04037375754009863 S T cells CD4+ T cells A P High-dose IV Helper CD4+ T cells
A14V075 Cohort 3 1970 1079 TTCTAGGGCCAC_STIM_11_MERGED NA NA TRUE IV NA NA NA 11 NA NA NA STIM_11 Cohort 3 50000000 NA NA 15 weeks NA NA NA TRUE FALSE 7.699 NA NA NA NA NA NA NA NA NA NA NA NA A IV7 NA NA NA NA NA NA STIM_11 TTCTAGGGCCAC A14V075 PPD 0 6.345177664974619 1.8274111675126905 0 12 12 TRUE 0.03923750433094547 0.06198358839039257 G2M T cells CD8+ T cells A P High-dose IV Effector CD8+ T cells
A14V075 Cohort 3 2327 1486 GAAATCACACGT_STIM_11_MERGED NA NA TRUE IV NA NA NA 11 NA NA NA STIM_11 Cohort 3 50000000 NA NA 15 weeks NA NA NA TRUE FALSE 7.699 NA NA NA NA NA NA NA NA NA NA NA NA A IV7 NA NA NA NA NA NA STIM_11 GAAATCACACGT A14V075 PPD 0 3.5238504512247526 3.0941125913192953 0 12 12 TRUE 0.08137216816040359 -0.02795493529499829 S T cells CD4+ T cells A P High-dose IV IL7R+ CD4+ T cells
A14V075 Cohort 3 1893 1169 TGGCGCCGTCTT_STIM_11_MERGED NA NA TRUE IV NA NA NA 11 NA NA NA STIM_11 Cohort 3 50000000 NA NA 15 weeks NA NA NA TRUE FALSE 7.699 NA NA NA NA NA NA NA NA NA NA NA NA A IV7 NA NA NA NA NA NA STIM_11 TGGCGCCGTCTT A14V075 PPD 0 4.226096143687269 1.8489170628631801 0 13 13 TRUE 0.09675617867367789 0.03315115281777098 S T cells CD8+ T cells A P High-dose IV GZMK+ CD8+ T cells
A14V075 Cohort 3 2040 1261 CTAAAAGTTCAT_STIM_11_MERGED NA NA TRUE IV NA NA NA 11 NA NA NA STIM_11 Cohort 3 50000000 NA NA 15 weeks NA NA NA TRUE FALSE 7.699 NA NA NA NA NA NA NA NA NA NA NA NA A IV7 NA NA NA NA NA NA STIM_11 CTAAAAGTTCAT A14V075 PPD 0 2.2549019607843137 1.3725490196078431 0 12 12 TRUE -0.010599173944147347 0.16158598230132165 G2M T cells CD4+ T cells A P High-dose IV Activated T cells
A14V075 Cohort 3 2449 1460 TGTGCGAAAGAA_STIM_11_MERGED NA NA TRUE IV NA NA NA 11 NA NA NA STIM_11 Cohort 3 50000000 NA NA 15 weeks NA NA NA TRUE FALSE 7.699 NA NA NA NA NA NA NA NA NA NA NA NA A IV7 NA NA NA NA NA NA STIM_11 TGTGCGAAAGAA A14V075 PPD 0.08166598611678236 3.634136382196815 0.898325847284606 0 12 12 TRUE 8.69398838407559e-4 -0.03673034947315462 S T cells CD4+ T cells A P High-dose IV IFN-activated CD4+ T cells
A14V075 Cohort 3 2291 1292 GCCAGGGCAACC_STIM_11_MERGED NA NA TRUE IV NA NA NA 11 NA NA NA STIM_11 Cohort 3 50000000 NA NA 15 weeks NA NA NA TRUE FALSE 7.699 NA NA NA NA NA NA NA NA NA NA NA NA A IV7 NA NA NA NA NA NA STIM_11 GCCAGGGCAACC A14V075 PPD 0.043649061545176775 3.8411174159755563 4.146660846791795 0 13 13 TRUE 0.05629053313880286 -0.031991304222109475 S T cells CD8+ T cells A P High-dose IV Stem-like CD8+ T cells
A14V075 Cohort 3 2464 1529 CCTGACACACTA_STIM_11_MERGED NA NA TRUE IV NA NA NA 11 NA NA NA STIM_11 Cohort 3 50000000 NA NA 15 weeks NA NA NA TRUE FALSE 7.699 NA NA NA NA NA NA NA NA NA NA NA NA A IV7 NA NA NA NA NA NA STIM_11 CCTGACACACTA A14V075 PPD 0 6.087662337662338 1.0551948051948052 0 13 13 TRUE 0.09230895354240982 -0.005184434964228463 S T cells CD8+ T cells A P High-dose IV Stem-like CD8+ T cells
A14V075 Cohort 3 1977 1323 TCGACAAGGCCT_STIM_11_MERGED NA NA TRUE IV NA NA NA 11 NA NA NA STIM_11 Cohort 3 50000000 NA NA 15 weeks NA NA NA TRUE FALSE 7.699 NA NA NA NA NA NA NA NA NA NA NA NA A IV7 NA NA NA NA NA NA STIM_11 TCGACAAGGCCT A14V075 PPD 0 4.602933737986849 1.5680323722812342 0 12 12 TRUE 0.07870692399684934 0.05057101132167863 S T cells CD4+ T cells A P High-dose IV Helper CD4+ T cells
A14V075 Cohort 3 2920 1761 TACGTATCAGTC_STIM_11_MERGED NA NA TRUE IV NA NA NA 11 NA NA NA STIM_11 Cohort 3 50000000 NA NA 15 weeks NA NA NA TRUE FALSE 7.699 NA NA NA NA NA NA NA NA NA NA NA NA A IV7 NA NA NA NA NA NA STIM_11 TACGTATCAGTC A14V075 PPD 0 2.8424657534246576 1.095890410958904 0 12 12 TRUE 0.07391194774651527 0.07816267727860424 G2M T cells CD4+ T cells A P High-dose IV IFN-activated CD4+ T cells
A14V075 Cohort 3 2320 1455 TTAGGACGGATC_STIM_11_MERGED NA NA TRUE IV NA NA NA 11 NA NA NA STIM_11 Cohort 3 50000000 NA NA 15 weeks NA NA NA TRUE FALSE 7.699 NA NA NA NA NA NA NA NA NA NA NA NA A IV7 NA NA NA NA NA NA STIM_11 TTAGGACGGATC A14V075 PPD 0 2.8017241379310347 2.6724137931034484 0 12 12 TRUE 0.07411083863370434 -0.06951042879495364 S T cells CD8+ T cells A P High-dose IV Effector CD8+ T cells
A14V075 Cohort 3 2565 1518 CGAGTCCTGTCG_STIM_11_MERGED NA NA TRUE IV NA NA NA 11 NA NA NA STIM_11 Cohort 3 50000000 NA NA 15 weeks NA NA NA TRUE FALSE 7.699 NA NA NA NA NA NA NA NA NA NA NA NA A IV7 NA NA NA NA NA NA STIM_11 CGAGTCCTGTCG A14V075 PPD 0 3.586744639376218 2.923976608187134 0 12 12 TRUE -0.08758700696621154 0.04860728668022017 G2M T cells CD4+ T cells A P High-dose IV Activated T cells
A14V075 Cohort 3 2262 1357 CAGCATAGAATA_STIM_11_MERGED NA NA TRUE IV NA NA NA 11 NA NA NA STIM_11 Cohort 3 50000000 NA NA 15 weeks NA NA NA TRUE FALSE 7.699 NA NA NA NA NA NA NA NA NA NA NA NA A IV7 NA NA NA NA NA NA STIM_11 CAGCATAGAATA A14V075 PPD 0 4.465075154730328 2.519893899204244 0 12 12 TRUE 0.02428995401225162 -0.015293083375632371 S T cells CD4+ T cells A P High-dose IV Helper CD4+ T cells
A14V075 Cohort 3 2315 1394 CATCAAACGCCG_STIM_11_MERGED NA NA TRUE IV NA NA NA 11 NA NA NA STIM_11 Cohort 3 50000000 NA NA 15 weeks NA NA NA TRUE FALSE 7.699 NA NA NA NA NA NA NA NA NA NA NA NA A IV7 NA NA NA NA NA NA STIM_11 CATCAAACGCCG A14V075 PPD 0 4.146868250539957 3.1965442764578835 0 12 12 TRUE 0.09928255252821776 0.13612852902599815 G2M T cells CD4+ T cells A P High-dose IV Activated T cells
A14V075 Cohort 3 2144 1354 CTCGTGGCTGAA_STIM_11_MERGED NA NA TRUE IV NA NA NA 11 NA NA NA STIM_11 Cohort 3 50000000 NA NA 15 weeks NA NA NA TRUE FALSE 7.699 NA NA NA NA NA NA NA NA NA NA NA NA A IV7 NA NA NA NA NA NA STIM_11 CTCGTGGCTGAA A14V075 PPD 0.046641791044776115 3.171641791044776 1.6791044776119404 0 12 12 TRUE -0.009008915590852151 -0.045105074384628456 G1 T cells CD4+ T cells A P High-dose IV Naive CD4+ T cells
A14V075 Cohort 3 2274 1447 CAGCCCGGCCCA_STIM_11_MERGED NA NA TRUE IV NA NA NA 11 NA NA NA STIM_11 Cohort 3 50000000 NA NA 15 weeks NA NA NA TRUE FALSE 7.699 NA NA NA NA NA NA NA NA NA NA NA NA A IV7 NA NA NA NA NA NA STIM_11 CAGCCCGGCCCA A14V075 PPD 0 5.277044854881266 2.7704485488126647 0 12 12 TRUE 0.07610826511269327 0.046625254538633254 S T cells CD4+ T cells A P High-dose IV Helper CD4+ T cells
A14V075 Cohort 3 2248 1405 CTTTGTGAAGCC_STIM_11_MERGED NA NA TRUE IV NA NA NA 11 NA NA NA STIM_11 Cohort 3 50000000 NA NA 15 weeks NA NA NA TRUE FALSE 7.699 NA NA NA NA NA NA NA NA NA NA NA NA A IV7 NA NA NA NA NA NA STIM_11 CTTTGTGAAGCC A14V075 PPD 0.04448398576512455 3.692170818505338 1.4234875444839856 0 13 13 TRUE -0.015419306048243597 -0.014085632780921856 G1 T cells CD8+ T cells A P High-dose IV Stem-like CD8+ T cells
A14V075 Cohort 3 2373 1487 GAGGTCATTTAA_STIM_11_MERGED NA NA TRUE IV NA NA NA 11 NA NA NA STIM_11 Cohort 3 50000000 NA NA 15 weeks NA NA NA TRUE FALSE 7.699 NA NA NA NA NA NA NA NA NA NA NA NA A IV7 NA NA NA NA NA NA STIM_11 GAGGTCATTTAA A14V075 PPD 0.04214075010535188 3.792667509481669 2.0227560050568902 0 12 12 TRUE 0.10992190617509226 0.08515734204601388 S T cells CD8+ T cells A P High-dose IV Effector CD8+ T cells
A14V075 Cohort 3 2312 1403 CCTCATGGCCGA_STIM_11_MERGED NA NA TRUE IV NA NA NA 11 NA NA NA STIM_11 Cohort 3 50000000 NA NA 15 weeks NA NA NA TRUE FALSE 7.699 NA NA NA NA NA NA NA NA NA NA NA NA A IV7 NA NA NA NA NA NA STIM_11 CCTCATGGCCGA A14V075 PPD 0.12975778546712802 3.4169550173010386 1.4705882352941175 0 12 12 TRUE 0.05823330045723185 0.026615601982744166 S T cells CD4+ T cells A P High-dose IV Naive CD4+ T cells
A14V075 Cohort 3 2346 1376 TCCTCGCACACC_STIM_11_MERGED NA NA TRUE IV NA NA NA 11 NA NA NA STIM_11 Cohort 3 50000000 NA NA 15 weeks NA NA NA TRUE FALSE 7.699 NA NA NA NA NA NA NA NA NA NA NA NA A IV7 NA NA NA NA NA NA STIM_11 TCCTCGCACACC A14V075 PPD 0 6.436487638533675 3.70843989769821 0 12 12 TRUE -0.056197671481151366 0.004658636133481248 G2M T cells CD4+ T cells A P High-dose IV Polyfunctional T cells
A14V075 Cohort 3 2545 1460 TGATCCCTTGAG_STIM_11_MERGED NA NA TRUE IV NA NA NA 11 NA NA NA STIM_11 Cohort 3 50000000 NA NA 15 weeks NA NA NA TRUE FALSE 7.699 NA NA NA NA NA NA NA NA NA NA NA NA A IV7 NA NA NA NA NA NA STIM_11 TGATCCCTTGAG A14V075 PPD 0 3.2220039292730847 1.4538310412573674 0 12 12 TRUE -0.11343418022689115 -0.022793111004432723 G1 T cells CD4+ T cells A P High-dose IV IL7R+ CD4+ T cells
A14V075 Cohort 3 2373 1425 CAGACCCGACGT_STIM_11_MERGED NA NA TRUE IV NA NA NA 11 NA NA NA STIM_11 Cohort 3 50000000 NA NA 15 weeks NA NA NA TRUE FALSE 7.699 NA NA NA NA NA NA NA NA NA NA NA NA A IV7 NA NA NA NA NA NA STIM_11 CAGACCCGACGT A14V075 PPD 0.04214075010535188 3.581963758954909 1.8541930046354824 0 13 13 TRUE -0.024337137043389107 0.06061724078963247 G2M T cells CD8+ T cells A P High-dose IV Stem-like CD8+ T cells
A14V075 Cohort 3 2078 1318 CCCGTGCGAATA_STIM_11_MERGED NA NA TRUE IV NA NA NA 11 NA NA NA STIM_11 Cohort 3 50000000 NA NA 15 weeks NA NA NA TRUE FALSE 7.699 NA NA NA NA NA NA NA NA NA NA NA NA A IV7 NA NA NA NA NA NA STIM_11 CCCGTGCGAATA A14V075 PPD 0 1.7324350336862366 1.2993262752646775 0.04812319538017325 12 12 TRUE 0.057119747815472965 -0.04197946777198788 S T cells CD8+ T cells A P High-dose IV Effector CD8+ T cells
A14V075 Cohort 3 2474 1378 GAGTACGCTGCG_STIM_11_MERGED NA NA TRUE IV NA NA NA 11 NA NA NA STIM_11 Cohort 3 50000000 NA NA 15 weeks NA NA NA TRUE FALSE 7.699 NA NA NA NA NA NA NA NA NA NA NA NA A IV7 NA NA NA NA NA NA STIM_11 GAGTACGCTGCG A14V075 PPD 0 4.4058205335489085 2.3443815683104283 0 12 12 TRUE 0.08902332223110761 0.06610047944156587 S T cells CD4+ T cells A P High-dose IV Activated T cells
A14V075 Cohort 3 2224 1453 GCGCGCGCTCCA_STIM_11_MERGED NA NA TRUE IV NA NA NA 11 NA NA NA STIM_11 Cohort 3 50000000 NA NA 15 weeks NA NA NA TRUE FALSE 7.699 NA NA NA NA NA NA NA NA NA NA NA NA A IV7 NA NA NA NA NA NA STIM_11 GCGCGCGCTCCA A14V075 PPD 0 4.5413669064748206 1.079136690647482 0 13 13 TRUE -0.007115106733219356 -0.009383266577081883 G1 T cells CD8+ T cells A P High-dose IV Stem-like CD8+ T cells
A14V075 Cohort 3 2420 1469 CCAACCTGGAAT_STIM_11_MERGED NA NA TRUE IV NA NA NA 11 NA NA NA STIM_11 Cohort 3 50000000 NA NA 15 weeks NA NA NA TRUE FALSE 7.699 NA NA NA NA NA NA NA NA NA NA NA NA A IV7 NA NA NA NA NA NA STIM_11 CCAACCTGGAAT A14V075 PPD 0 5.041322314049586 2.975206611570248 0 12 12 TRUE 0.08495118504856661 0.016696517919829762 S T cells CD4+ T cells A P High-dose IV Activated T cells
A14V075 Cohort 3 1994 1282 GTGGGTTGGGAC_STIM_11_MERGED NA NA TRUE IV NA NA NA 11 NA NA NA STIM_11 Cohort 3 50000000 NA NA 15 weeks NA NA NA TRUE FALSE 7.699 NA NA NA NA NA NA NA NA NA NA NA NA A IV7 NA NA NA NA NA NA STIM_11 GTGGGTTGGGAC A14V075 PPD 0.05015045135406219 3.009027081243731 2.0060180541624875 0 12 12 TRUE -0.024122665312696794 0.046869835224112394 G2M T cells CD4+ T cells A P High-dose IV Helper CD4+ T cells
A14V075 Cohort 3 2014 1270 TGGGTATGCGGC_STIM_11_MERGED NA NA TRUE IV NA NA NA 11 NA NA NA STIM_11 Cohort 3 50000000 NA NA 15 weeks NA NA NA TRUE FALSE 7.699 NA NA NA NA NA NA NA NA NA NA NA NA A IV7 NA NA NA NA NA NA STIM_11 TGGGTATGCGGC A14V075 PPD 0 2.6812313803376364 1.1916583912611718 0 12 12 TRUE -0.039764556397129794 0.045119527171054705 G2M T cells CD8+ T cells A P High-dose IV Effector CD8+ T cells
A14V075 Cohort 3 2459 1479 CTCGAATTGTAT_STIM_11_MERGED NA NA TRUE IV NA NA NA 11 NA NA NA STIM_11 Cohort 3 50000000 NA NA 15 weeks NA NA NA TRUE FALSE 7.699 NA NA NA NA NA NA NA NA NA NA NA NA A IV7 NA NA NA NA NA NA STIM_11 CTCGAATTGTAT A14V075 PPD 0.040666937779585195 5.205368035786905 2.7246848312322083 0 12 12 TRUE -0.053496026303408835 0.05927875153241824 G2M T cells CD4+ T cells A P High-dose IV Helper CD4+ T cells
A14V075 Cohort 3 2313 1457 TTCCATACACAG_STIM_11_MERGED NA NA TRUE IV NA NA NA 11 NA NA NA STIM_11 Cohort 3 50000000 NA NA 15 weeks NA NA NA TRUE FALSE 7.699 NA NA NA NA NA NA NA NA NA NA NA NA A IV7 NA NA NA NA NA NA STIM_11 TTCCATACACAG A14V075 PPD 0 4.409857328145266 1.6861219195849546 0 12 12 TRUE 0.10311945715614668 -0.06281497996680116 S T cells CD4+ T cells A P High-dose IV Helper CD4+ T cells
A14V075 Cohort 3 2214 1409 CCGTGATGAAAG_STIM_11_MERGED NA NA TRUE IV NA NA NA 11 NA NA NA STIM_11 Cohort 3 50000000 NA NA 15 weeks NA NA NA TRUE FALSE 7.699 NA NA NA NA NA NA NA NA NA NA NA NA A IV7 NA NA NA NA NA NA STIM_11 CCGTGATGAAAG A14V075 PPD 0 4.336043360433604 1.8066847335140017 0 12 12 TRUE 0.09007122779355044 -0.059604278790275717 S T cells CD4+ T cells A P High-dose IV Activated T cells
A14V075 Cohort 3 1787 929 CGCGCGCATGTT_STIM_11_MERGED NA NA TRUE IV NA NA NA 11 NA NA NA STIM_11 Cohort 3 50000000 NA NA 15 weeks NA NA NA TRUE FALSE 7.699 NA NA NA NA NA NA NA NA NA NA NA NA A IV7 NA NA NA NA NA NA STIM_11 CGCGCGCATGTT A14V075 PPD 0 7.162842753217684 1.0632344711807498 0 12 12 TRUE 0.16966798427596774 0.14196128070667546 S T cells CD8+ T cells A P High-dose IV IL2RA+ CD8+ T cells
A14V075 Cohort 3 2109 1310 GGGCGAGTCATC_STIM_11_MERGED NA NA TRUE IV NA NA NA 11 NA NA NA STIM_11 Cohort 3 50000000 NA NA 15 weeks NA NA NA TRUE FALSE 7.699 NA NA NA NA NA NA NA NA NA NA NA NA A IV7 NA NA NA NA NA NA STIM_11 GGGCGAGTCATC A14V075 PPD 0 4.077761972498815 2.2285443338074917 0 12 12 TRUE -0.05585670078094274 -0.018912429857516136 G1 T cells CD4+ T cells A P High-dose IV Helper CD4+ T cells
A14V075 Cohort 3 2692 1612 GACACCCACTTC_STIM_11_MERGED NA NA TRUE IV NA NA NA 11 NA NA NA STIM_11 Cohort 3 50000000 NA NA 15 weeks NA NA NA TRUE FALSE 7.699 NA NA NA NA NA NA NA NA NA NA NA NA A IV7 NA NA NA NA NA NA STIM_11 GACACCCACTTC A14V075 PPD 0 2.786032689450223 2.080237741456166 0 12 12 TRUE 0.05779545400910742 -0.011682303056645207 S T cells CD4+ T cells A P High-dose IV Helper CD4+ T cells
A14V075 Cohort 3 1907 1248 TTTCAGCGTAGT_STIM_11_MERGED NA NA TRUE IV NA NA NA 11 NA NA NA STIM_11 Cohort 3 50000000 NA NA 15 weeks NA NA NA TRUE FALSE 7.699 NA NA NA NA NA NA NA NA NA NA NA NA A IV7 NA NA NA NA NA NA STIM_11 TTTCAGCGTAGT A14V075 PPD 0 4.509701101206083 0.6816990036706869 0 13 13 TRUE -0.0016025433518704474 0.019040485301276167 G2M T cells CD8+ T cells A P High-dose IV Stem-like CD8+ T cells
A14V075 Cohort 3 2256 1298 GGCCGAGGCCTT_STIM_11_MERGED NA NA TRUE IV NA NA NA 11 NA NA NA STIM_11 Cohort 3 50000000 NA NA 15 weeks NA NA NA TRUE FALSE 7.699 NA NA NA NA NA NA NA NA NA NA NA NA A IV7 NA NA NA NA NA NA STIM_11 GGCCGAGGCCTT A14V075 PPD 0.044326241134751775 4.565602836879433 1.551418439716312 0 13 13 TRUE 0.0747403863845076 -0.059826200212257895 S T cells CD8+ T cells A P High-dose IV IL2RA+ CD8+ T cells
A14V075 Cohort 3 2269 1385 CAAACAATTTCT_STIM_11_MERGED NA NA TRUE IV NA NA NA 11 NA NA NA STIM_11 Cohort 3 50000000 NA NA 15 weeks NA NA NA TRUE FALSE 7.699 NA NA NA NA NA NA NA NA NA NA NA NA A IV7 NA NA NA NA NA NA STIM_11 CAAACAATTTCT A14V075 PPD 0 5.02423975319524 2.8646981048920233 0 12 12 TRUE 0.15242421576615067 0.022824933212515316 S T cells CD4+ T cells A P High-dose IV Naive CD4+ T cells
A14V075 Cohort 3 2191 1398 GGGATACTCCTA_STIM_11_MERGED NA NA TRUE IV NA NA NA 11 NA NA NA STIM_11 Cohort 3 50000000 NA NA 15 weeks NA NA NA TRUE FALSE 7.699 NA NA NA NA NA NA NA NA NA NA NA NA A IV7 NA NA NA NA NA NA STIM_11 GGGATACTCCTA A14V075 PPD 0.045641259698767686 4.016430853491556 2.190780465540849 0 12 12 TRUE 0.07398510892706647 -0.01603981256496985 S T cells CD4+ T cells A P High-dose IV IFN-activated CD4+ T cells
A14V075 Cohort 3 2483 1427 CATTGTTAAACC_STIM_11_MERGED NA NA TRUE IV NA NA NA 11 NA NA NA STIM_11 Cohort 3 50000000 NA NA 15 weeks NA NA NA TRUE FALSE 7.699 NA NA NA NA NA NA NA NA NA NA NA NA A IV7 NA NA NA NA NA NA STIM_11 CATTGTTAAACC A14V075 PPD 0.04027386226339106 5.316149818767619 1.3290374546919048 0 13 13 TRUE -0.059847164648222616 -0.026458122794449354 G1 NK cells NK cells A P High-dose IV NK cells
A14V075 Cohort 3 2099 1291 CTGTTCTAGCTC_STIM_11_MERGED NA NA TRUE IV NA NA NA 11 NA NA NA STIM_11 Cohort 3 50000000 NA NA 15 weeks NA NA NA TRUE FALSE 7.699 NA NA NA NA NA NA NA NA NA NA NA NA A IV7 NA NA NA NA NA NA STIM_11 CTGTTCTAGCTC A14V075 PPD 0 3.239637922820391 1.715102429728442 0 13 13 TRUE 0.18165808378384518 0.01107138128360774 S NK cells NK cells A P High-dose IV NK cells
A14V075 Cohort 3 2329 1448 GTCTACGTGGCC_STIM_11_MERGED NA NA TRUE IV NA NA NA 11 NA NA NA STIM_11 Cohort 3 50000000 NA NA 15 weeks NA NA NA TRUE FALSE 7.699 NA NA NA NA NA NA NA NA NA NA NA NA A IV7 NA NA NA NA NA NA STIM_11 GTCTACGTGGCC A14V075 PPD 0 3.4778875053671103 1.2451696006869901 0 12 12 TRUE 0.10997449995718338 0.09291416888363663 S T cells CD8+ T cells A P High-dose IV Effector CD8+ T cells
A14V075 Cohort 3 1583 1000 CACCGTTCGCCA_STIM_11_MERGED NA NA TRUE IV NA NA NA 11 NA NA NA STIM_11 Cohort 3 50000000 NA NA 15 weeks NA NA NA TRUE FALSE 7.699 NA NA NA NA NA NA NA NA NA NA NA NA A IV7 NA NA NA NA NA NA STIM_11 CACCGTTCGCCA A14V075 PPD 0.06317119393556538 5.180037902716361 1.3265950726468732 0 12 12 TRUE 0.002672677037432687 0.14424430284760592 G2M T cells CD4+ T cells A P High-dose IV Naive CD4+ T cells
A14V075 Cohort 3 2216 1399 CTGACACATCGG_STIM_11_MERGED NA NA TRUE IV NA NA NA 11 NA NA NA STIM_11 Cohort 3 50000000 NA NA 15 weeks NA NA NA TRUE FALSE 7.699 NA NA NA NA NA NA NA NA NA NA NA NA A IV7 NA NA NA NA NA NA STIM_11 CTGACACATCGG A14V075 PPD 0 4.287003610108303 1.9855595667870036 0 12 12 TRUE 0.08732287229326498 0.08616144011882418 S T cells CD4+ T cells A P High-dose IV Helper CD4+ T cells
A14V075 Cohort 3 2191 1326 GGTTCATTAAAC_STIM_11_MERGED NA NA TRUE IV NA NA NA 11 NA NA NA STIM_11 Cohort 3 50000000 NA NA 15 weeks NA NA NA TRUE FALSE 7.699 NA NA NA NA NA NA NA NA NA NA NA NA A IV7 NA NA NA NA NA NA STIM_11 GGTTCATTAAAC A14V075 PPD 0 6.617982656321314 1.8256503879507076 0 12 12 TRUE 0.035978406815171074 -0.035125004187162634 S T cells CD8+ T cells A P High-dose IV Naive CD8+ T cells
A14V075 Cohort 3 2248 1320 CGGATCCGTAAG_STIM_11_MERGED NA NA TRUE IV NA NA NA 11 NA NA NA STIM_11 Cohort 3 50000000 NA NA 15 weeks NA NA NA TRUE FALSE 7.699 NA NA NA NA NA NA NA NA NA NA NA NA A IV7 NA NA NA NA NA NA STIM_11 CGGATCCGTAAG A14V075 PPD 0 6.672597864768683 3.51423487544484 0 12 12 TRUE -0.021096858898674214 0.14789366500804485 G2M T cells CD4+ T cells A P High-dose IV Activated T cells
A14V075 Cohort 3 2454 1451 CCGCGGTTCATT_STIM_11_MERGED NA NA TRUE IV NA NA NA 11 NA NA NA STIM_11 Cohort 3 50000000 NA NA 15 weeks NA NA NA TRUE FALSE 7.699 NA NA NA NA NA NA NA NA NA NA NA NA A IV7 NA NA NA NA NA NA STIM_11 CCGCGGTTCATT A14V075 PPD 0 3.1784841075794623 2.444987775061125 0 12 12 TRUE -0.00860061812039603 1.0147674931454409e-4 G2M T cells CD8+ T cells A P High-dose IV GZMK+ CD8+ T cells
A14V075 Cohort 3 2031 1344 TTTGCTGCGCGC_STIM_11_MERGED NA NA TRUE IV NA NA NA 11 NA NA NA STIM_11 Cohort 3 50000000 NA NA 15 weeks NA NA NA TRUE FALSE 7.699 NA NA NA NA NA NA NA NA NA NA NA NA A IV7 NA NA NA NA NA NA STIM_11 TTTGCTGCGCGC A14V075 PPD 0 5.612998522895126 2.2156573116691285 0 13 13 TRUE 0.03862268485946026 0.007479014297018888 S T cells CD8+ T cells A P High-dose IV Stem-like CD8+ T cells
A14V075 Cohort 3 1566 1060 CTAATTGTAGTA_STIM_11_MERGED NA NA TRUE IV NA NA NA 11 NA NA NA STIM_11 Cohort 3 50000000 NA NA 15 weeks NA NA NA TRUE FALSE 7.699 NA NA NA NA NA NA NA NA NA NA NA NA A IV7 NA NA NA NA NA NA STIM_11 CTAATTGTAGTA A14V075 PPD 0 3.7037037037037033 1.0217113665389528 0 12 12 TRUE 0.12638069766535076 -0.03900846880123404 S T cells CD8+ T cells A P High-dose IV GZMK+ CD8+ T cells
A14V075 Cohort 3 2158 1321 GTCTGTACACGT_STIM_11_MERGED NA NA TRUE IV NA NA NA 11 NA NA NA STIM_11 Cohort 3 50000000 NA NA 15 weeks NA NA NA TRUE FALSE 7.699 NA NA NA NA NA NA NA NA NA NA NA NA A IV7 NA NA NA NA NA NA STIM_11 GTCTGTACACGT A14V075 PPD 0 3.707136237256719 1.1584800741427248 0 12 12 TRUE -0.033491100792489216 0.0162689707617662 G2M T cells CD4+ T cells A P High-dose IV Activated T cells
A14V075 Cohort 3 2389 1492 GTCCCCCGGCTA_STIM_11_MERGED NA NA TRUE IV NA NA NA 11 NA NA NA STIM_11 Cohort 3 50000000 NA NA 15 weeks NA NA NA TRUE FALSE 7.699 NA NA NA NA NA NA NA NA NA NA NA NA A IV7 NA NA NA NA NA NA STIM_11 GTCCCCCGGCTA A14V075 PPD 0 2.0092088740058602 1.6324822101297616 0 12 12 TRUE 0.1412828741182564 0.05925107586819686 S T cells CD4+ T cells A P High-dose IV IL7R+ CD4+ T cells
A14V075 Cohort 3 1859 1213 GGCCCTCATAAC_STIM_11_MERGED NA NA TRUE IV NA NA NA 11 NA NA NA STIM_11 Cohort 3 50000000 NA NA 15 weeks NA NA NA TRUE FALSE 7.699 NA NA NA NA NA NA NA NA NA NA NA NA A IV7 NA NA NA NA NA NA STIM_11 GGCCCTCATAAC A14V075 PPD 0 2.366863905325444 1.237224314147391 0 12 12 TRUE 0.019678204674172292 -0.033923653834032 S T cells CD8+ T cells A P High-dose IV GZMK+ CD8+ T cells
A14V075 Cohort 3 2522 1544 CGGGTTCCTCCT_STIM_11_MERGED NA NA TRUE IV NA NA NA 11 NA NA NA STIM_11 Cohort 3 50000000 NA NA 15 weeks NA NA NA TRUE FALSE 7.699 NA NA NA NA NA NA NA NA NA NA NA NA A IV7 NA NA NA NA NA NA STIM_11 CGGGTTCCTCCT A14V075 PPD 0.03965107057890563 4.440919904837431 1.8636003172085647 0 12 12 TRUE -0.016978424353235683 -0.008351005683431709 G1 T cells CD4+ T cells A P High-dose IV Activated T cells
A14V075 Cohort 3 2112 1264 GCAGGTGCATTC_STIM_11_MERGED NA NA TRUE IV NA NA NA 11 NA NA NA STIM_11 Cohort 3 50000000 NA NA 15 weeks NA NA NA TRUE FALSE 7.699 NA NA NA NA NA NA NA NA NA NA NA NA A IV7 NA NA NA NA NA NA STIM_11 GCAGGTGCATTC A14V075 PPD 0 2.604166666666667 1.7992424242424243 0 12 12 TRUE 0.24274106681735003 0.02687709420651667 S T cells CD8+ T cells A P High-dose IV Effector CD8+ T cells
A14V075 Cohort 3 2141 1342 CCAGACAATAAG_STIM_11_MERGED NA NA TRUE IV NA NA NA 11 NA NA NA STIM_11 Cohort 3 50000000 NA NA 15 weeks NA NA NA TRUE FALSE 7.699 NA NA NA NA NA NA NA NA NA NA NA NA A IV7 NA NA NA NA NA NA STIM_11 CCAGACAATAAG A14V075 PPD 0.046707146193367584 1.9149929939280708 1.0742643624474544 0 12 12 TRUE 0.03713434732764698 -0.061011411475966386 S T cells CD4+ T cells A P High-dose IV IL7R+ CD4+ T cells
A14V075 Cohort 3 2004 1137 CCTTACGGGAAT_STIM_11_MERGED NA NA TRUE IV NA NA NA 11 NA NA NA STIM_11 Cohort 3 50000000 NA NA 15 weeks NA NA NA TRUE FALSE 7.699 NA NA NA NA NA NA NA NA NA NA NA NA A IV7 NA NA NA NA NA NA STIM_11 CCTTACGGGAAT A14V075 PPD 0.049900199600798396 4.740518962075848 2.844311377245509 0 12 12 TRUE 0.003168760903822551 0.16561224096282684 G2M T cells CD4+ T cells A P High-dose IV Naive CD4+ T cells
A14V075 Cohort 3 1635 1096 CACAAGCCACGG_STIM_11_MERGED NA NA TRUE IV NA NA NA 11 NA NA NA STIM_11 Cohort 3 50000000 NA NA 15 weeks NA NA NA TRUE FALSE 7.699 NA NA NA NA NA NA NA NA NA NA NA NA A IV7 NA NA NA NA NA NA STIM_11 CACAAGCCACGG A14V075 PPD 0 3.3639143730886847 1.2844036697247707 0 12 12 TRUE -0.07665923749062653 -0.009208614301293397 G1 T cells CD8+ T cells A P High-dose IV Naive CD8+ T cells
A14V075 Cohort 3 2049 1298 GGCCGTTGACGG_STIM_11_MERGED NA NA TRUE IV NA NA NA 11 NA NA NA STIM_11 Cohort 3 50000000 NA NA 15 weeks NA NA NA TRUE FALSE 7.699 NA NA NA NA NA NA NA NA NA NA NA NA A IV7 NA NA NA NA NA NA STIM_11 GGCCGTTGACGG A14V075 PPD 0 3.1234748657881894 1.4153245485602732 0 12 12 TRUE -6.862009007282815e-4 -0.01711918749341354 G1 T cells CD4+ T cells A P High-dose IV Naive CD4+ T cells
A14V075 Cohort 3 2387 1418 GAAGCCCCTCGT_STIM_11_MERGED NA NA TRUE IV NA NA NA 11 NA NA NA STIM_11 Cohort 3 50000000 NA NA 15 weeks NA NA NA TRUE FALSE 7.699 NA NA NA NA NA NA NA NA NA NA NA NA A IV7 NA NA NA NA NA NA STIM_11 GAAGCCCCTCGT A14V075 PPD 0 3.6447423544197735 1.2987012987012987 0 12 12 TRUE -0.07574732120942321 0.004816755089804697 G2M T cells CD4+ T cells A P High-dose IV Activated T cells
A14V075 Cohort 3 1850 1191 TCATCTACGAAC_STIM_11_MERGED NA NA TRUE IV NA NA NA 11 NA NA NA STIM_11 Cohort 3 50000000 NA NA 15 weeks NA NA NA TRUE FALSE 7.699 NA NA NA NA NA NA NA NA NA NA NA NA A IV7 NA NA NA NA NA NA STIM_11 TCATCTACGAAC A14V075 PPD 0.05405405405405406 3.189189189189189 1.135135135135135 0 12 12 TRUE 0.07962298952898617 0.06747610953678361 S T cells CD8+ T cells A P High-dose IV Naive CD8+ T cells
A14V075 Cohort 3 2085 1241 GTACGGTCATCA_STIM_11_MERGED NA NA TRUE IV NA NA NA 11 NA NA NA STIM_11 Cohort 3 50000000 NA NA 15 weeks NA NA NA TRUE FALSE 7.699 NA NA NA NA NA NA NA NA NA NA NA NA A IV7 NA NA NA NA NA NA STIM_11 GTACGGTCATCA A14V075 PPD 0 4.700239808153477 2.2062350119904077 0 12 12 TRUE -0.09027979270609982 0.025357523987093247 G2M T cells CD4+ T cells A P High-dose IV Naive CD4+ T cells
A14V075 Cohort 3 2233 1351 TTGATCGCCCCA_STIM_11_MERGED NA NA TRUE IV NA NA NA 11 NA NA NA STIM_11 Cohort 3 50000000 NA NA 15 weeks NA NA NA TRUE FALSE 7.699 NA NA NA NA NA NA NA NA NA NA NA NA A IV7 NA NA NA NA NA NA STIM_11 TTGATCGCCCCA A14V075 PPD 0 5.015673981191222 1.6569637259292433 0 12 12 TRUE 0.03558125807306982 0.00384627393091809 S T cells CD4+ T cells A P High-dose IV Naive CD4+ T cells
A14V075 Cohort 3 2001 1052 GGCTAATGTTAT_STIM_11_MERGED NA NA TRUE IV NA NA NA 11 NA NA NA STIM_11 Cohort 3 50000000 NA NA 15 weeks NA NA NA TRUE FALSE 7.699 NA NA NA NA NA NA NA NA NA NA NA NA A IV7 NA NA NA NA NA NA STIM_11 GGCTAATGTTAT A14V075 PPD 0 3.948025987006497 1.5992003998000999 0 13 13 TRUE -0.05609703483943045 -0.02867565512594234 G1 NK cells NK cells A P High-dose IV NK cells
A14V075 Cohort 3 2372 1447 GGTGTGAGGTCG_STIM_11_MERGED NA NA TRUE IV NA NA NA 11 NA NA NA STIM_11 Cohort 3 50000000 NA NA 15 weeks NA NA NA TRUE FALSE 7.699 NA NA NA NA NA NA NA NA NA NA NA NA A IV7 NA NA NA NA NA NA STIM_11 GGTGTGAGGTCG A14V075 PPD 0.042158516020236084 3.288364249578415 2.5295109612141653 0 12 12 TRUE 0.03733940561975643 0.07725780251037985 G2M T cells CD4+ T cells A P High-dose IV Helper CD4+ T cells
A14V075 Cohort 3 2343 1415 TTCCAGACCGGA_STIM_11_MERGED NA NA TRUE IV NA NA NA 11 NA NA NA STIM_11 Cohort 3 50000000 NA NA 15 weeks NA NA NA TRUE FALSE 7.699 NA NA NA NA NA NA NA NA NA NA NA NA A IV7 NA NA NA NA NA NA STIM_11 TTCCAGACCGGA A14V075 PPD 0.12804097311139565 2.774221084080239 1.2804097311139564 0 12 12 TRUE 0.03521268711753971 -0.04684870833926677 S T cells CD8+ T cells A P High-dose IV Effector CD8+ T cells
A14V075 Cohort 3 1991 1291 CGCGATAGGTAT_STIM_11_MERGED NA NA TRUE IV NA NA NA 11 NA NA NA STIM_11 Cohort 3 50000000 NA NA 15 weeks NA NA NA TRUE FALSE 7.699 NA NA NA NA NA NA NA NA NA NA NA NA A IV7 NA NA NA NA NA NA STIM_11 CGCGATAGGTAT A14V075 PPD 0.05022601707684581 5.123053741838272 1.4565544952285283 0 12 12 TRUE 0.027150201389499584 -0.006468562224716784 S T cells CD8+ T cells A P High-dose IV Stem-like CD8+ T cells
A14V075 Cohort 3 2048 1367 TCCAAAAAACCC_STIM_11_MERGED NA NA TRUE IV NA NA NA 11 NA NA NA STIM_11 Cohort 3 50000000 NA NA 15 weeks NA NA NA TRUE FALSE 7.699 NA NA NA NA NA NA NA NA NA NA NA NA A IV7 NA NA NA NA NA NA STIM_11 TCCAAAAAACCC A14V075 PPD 0.048828125 3.41796875 0.927734375 0 12 12 TRUE -0.0912746253842665 0.02041981527395126 G2M T cells CD4+ T cells A P High-dose IV IL7R+ CD4+ T cells
A14V075 Cohort 3 2417 1508 GGACATCTAGTG_STIM_11_MERGED NA NA TRUE IV NA NA NA 11 NA NA NA STIM_11 Cohort 3 50000000 NA NA 15 weeks NA NA NA TRUE FALSE 7.699 NA NA NA NA NA NA NA NA NA NA NA NA A IV7 NA NA NA NA NA NA STIM_11 GGACATCTAGTG A14V075 PPD 0 2.9375258585022754 2.399669011170873 0 12 12 TRUE 0.02259553618123966 6.185050153260513e-4 S T cells CD4+ T cells A P High-dose IV Polyfunctional T cells
A14V075 Cohort 3 2134 1276 GGCTGAAGGAAA_STIM_11_MERGED NA NA TRUE IV NA NA NA 11 NA NA NA STIM_11 Cohort 3 50000000 NA NA 15 weeks NA NA NA TRUE FALSE 7.699 NA NA NA NA NA NA NA NA NA NA NA NA A IV7 NA NA NA NA NA NA STIM_11 GGCTGAAGGAAA A14V075 PPD 0 4.967197750702906 0.8903467666354266 0 12 12 TRUE 0.0785599829590911 0.033360479435837045 S T cells CD4+ T cells A P High-dose IV Naive CD4+ T cells
A14V075 Cohort 3 2815 1719 TAAGGGTAATAC_STIM_11_MERGED NA NA TRUE IV NA NA NA 11 NA NA NA STIM_11 Cohort 3 50000000 NA NA 15 weeks NA NA NA TRUE FALSE 7.699 NA NA NA NA NA NA NA NA NA NA NA NA A IV7 NA NA NA NA NA NA STIM_11 TAAGGGTAATAC A14V075 PPD 0 2.4511545293072827 0.8880994671403196 0 12 12 TRUE 0.020800530195572542 -0.0034447677810528626 S T cells CD4+ T cells A P High-dose IV Helper CD4+ T cells
A14V075 Cohort 3 2327 1369 GAGCGCTGGTCG_STIM_11_MERGED NA NA TRUE IV NA NA NA 11 NA NA NA STIM_11 Cohort 3 50000000 NA NA 15 weeks NA NA NA TRUE FALSE 7.699 NA NA NA NA NA NA NA NA NA NA NA NA A IV7 NA NA NA NA NA NA STIM_11 GAGCGCTGGTCG A14V075 PPD 0 2.4924795874516548 1.8478727975934681 0 12 12 TRUE 0.046205876671107385 0.08421652880620123 G2M T cells CD8+ T cells A P High-dose IV Naive CD8+ T cells
A14V075 Cohort 3 2380 1446 TTTCGGTAAAAG_STIM_11_MERGED NA NA TRUE IV NA NA NA 11 NA NA NA STIM_11 Cohort 3 50000000 NA NA 15 weeks NA NA NA TRUE FALSE 7.699 NA NA NA NA NA NA NA NA NA NA NA NA A IV7 NA NA NA NA NA NA STIM_11 TTTCGGTAAAAG A14V075 PPD 0 3.1092436974789917 2.6050420168067228 0 12 12 TRUE 0.12213742717264124 0.11727291739245066 S T cells CD4+ T cells A P High-dose IV Polyfunctional T cells
A14V075 Cohort 3 2666 1622 GATTAATCTAGT_STIM_11_MERGED NA NA TRUE IV NA NA NA 11 NA NA NA STIM_11 Cohort 3 50000000 NA NA 15 weeks NA NA NA TRUE FALSE 7.699 NA NA NA NA NA NA NA NA NA NA NA NA A IV7 NA NA NA NA NA NA STIM_11 GATTAATCTAGT A14V075 PPD 0 2.625656414103526 0.9377344336084021 0 12 12 TRUE 0.09236605177895 0.012699382692335115 S T cells CD8+ T cells A P High-dose IV Effector CD8+ T cells
A14V075 Cohort 3 2331 1335 GGACTATTCAGC_STIM_11_MERGED NA NA TRUE IV NA NA NA 11 NA NA NA STIM_11 Cohort 3 50000000 NA NA 15 weeks NA NA NA TRUE FALSE 7.699 NA NA NA NA NA NA NA NA NA NA NA NA A IV7 NA NA NA NA NA NA STIM_11 GGACTATTCAGC A14V075 PPD 0.0858000858000858 2.616902616902617 1.8018018018018018 0 12 12 TRUE 0.19057304391450552 0.11101532312694885 S T cells CD4+ T cells A P High-dose IV Polyfunctional T cells
A14V075 Cohort 3 2432 1563 GGAAGCTCGCTT_STIM_11_MERGED NA NA TRUE IV NA NA NA 11 NA NA NA STIM_11 Cohort 3 50000000 NA NA 15 weeks NA NA NA TRUE FALSE 7.699 NA NA NA NA NA NA NA NA NA NA NA NA A IV7 NA NA NA NA NA NA STIM_11 GGAAGCTCGCTT A14V075 PPD 0 4.810855263157895 2.1792763157894735 0 12 12 TRUE -0.05929082383872888 0.08973233764471923 G2M T cells CD4+ T cells A P High-dose IV Helper CD4+ T cells
A14V075 Cohort 3 2590 1527 TAACCACTATTT_STIM_11_MERGED NA NA TRUE IV NA NA NA 11 NA NA NA STIM_11 Cohort 3 50000000 NA NA 15 weeks NA NA NA TRUE FALSE 7.699 NA NA NA NA NA NA NA NA NA NA NA NA A IV7 NA NA NA NA NA NA STIM_11 TAACCACTATTT A14V075 PPD 0 2.8185328185328187 2.5096525096525095 0 12 12 TRUE -0.0500262980953796 0.07849860412492395 G2M T cells CD4+ T cells A P High-dose IV Polyfunctional T cells
A14V075 Cohort 3 2343 1426 GTGCCCCGCACT_STIM_11_MERGED NA NA TRUE IV NA NA NA 11 NA NA NA STIM_11 Cohort 3 50000000 NA NA 15 weeks NA NA NA TRUE FALSE 7.699 NA NA NA NA NA NA NA NA NA NA NA NA A IV7 NA NA NA NA NA NA STIM_11 GTGCCCCGCACT A14V075 PPD 0.04268032437046522 3.201024327784891 1.9206145966709345 0 12 12 TRUE 0.14325368135165684 0.04496282631379345 S T cells CD4+ T cells A P High-dose IV Activated T cells
A14V075 Cohort 3 2475 1462 CACTTTGTGTTA_STIM_11_MERGED NA NA TRUE IV NA NA NA 11 NA NA NA STIM_11 Cohort 3 50000000 NA NA 15 weeks NA NA NA TRUE FALSE 7.699 NA NA NA NA NA NA NA NA NA NA NA NA A IV7 NA NA NA NA NA NA STIM_11 CACTTTGTGTTA A14V075 PPD 0 2.909090909090909 1.4545454545454546 0 12 12 TRUE 0.1168602259421778 0.09237169003321304 S T cells CD8+ T cells A P High-dose IV Effector CD8+ T cells
A14V075 Cohort 3 2328 1440 CCTTCCTTCCCA_STIM_11_MERGED NA NA TRUE IV NA NA NA 11 NA NA NA STIM_11 Cohort 3 50000000 NA NA 15 weeks NA NA NA TRUE FALSE 7.699 NA NA NA NA NA NA NA NA NA NA NA NA A IV7 NA NA NA NA NA NA STIM_11 CCTTCCTTCCCA A14V075 PPD 0 3.479381443298969 2.190721649484536 0 12 12 TRUE 0.12808046483671232 0.12235902099710516 S T cells CD4+ T cells A P High-dose IV Naive CD4+ T cells
A14V075 Cohort 3 1827 1160 GATGCGCTGAAG_STIM_11_MERGED NA NA TRUE IV NA NA NA 11 NA NA NA STIM_11 Cohort 3 50000000 NA NA 15 weeks NA NA NA TRUE FALSE 7.699 NA NA NA NA NA NA NA NA NA NA NA NA A IV7 NA NA NA NA NA NA STIM_11 GATGCGCTGAAG A14V075 PPD 0.05473453749315819 4.707170224411604 2.681992337164751 0 12 12 TRUE 0.10198009978186658 0.12881902032874656 G2M T cells CD4+ T cells A P High-dose IV Polyfunctional T cells
A14V075 Cohort 3 1908 1235 TTCTTCCACCAG_STIM_11_MERGED NA NA TRUE IV NA NA NA 11 NA NA NA STIM_11 Cohort 3 50000000 NA NA 15 weeks NA NA NA TRUE FALSE 7.699 NA NA NA NA NA NA NA NA NA NA NA NA A IV7 NA NA NA NA NA NA STIM_11 TTCTTCCACCAG A14V075 PPD 0 3.9832285115303985 1.9916142557651992 0 12 12 TRUE 0.11138401905877514 0.10307058271165277 S T cells CD4+ T cells A P High-dose IV Naive CD4+ T cells
A14V075 Cohort 3 2281 1359 TCTGGGCCGTAT_STIM_11_MERGED NA NA TRUE IV NA NA NA 11 NA NA NA STIM_11 Cohort 3 50000000 NA NA 15 weeks NA NA NA TRUE FALSE 7.699 NA NA NA NA NA NA NA NA NA NA NA NA A IV7 NA NA NA NA NA NA STIM_11 TCTGGGCCGTAT A14V075 PPD 0.04384042086804033 3.9017974572555896 1.7536168347216132 0 12 12 TRUE -0.06680155962285471 -0.05771618216251373 G1 T cells CD4+ T cells A P High-dose IV IL7R+ CD4+ T cells
A14V075 Cohort 3 2293 1447 GGCAATCACCAT_STIM_11_MERGED NA NA TRUE IV NA NA NA 11 NA NA NA STIM_11 Cohort 3 50000000 NA NA 15 weeks NA NA NA TRUE FALSE 7.699 NA NA NA NA NA NA NA NA NA NA NA NA A IV7 NA NA NA NA NA NA STIM_11 GGCAATCACCAT A14V075 PPD 0.04361098996947231 4.622764936764065 1.395551679023114 0 12 12 TRUE 0.03163839328741937 0.0013726288467521691 S T cells CD4+ T cells A P High-dose IV IL7R+ CD4+ T cells
A14V075 Cohort 3 1937 1130 TCCATGGAACGC_STIM_11_MERGED NA NA TRUE IV NA NA NA 11 NA NA NA STIM_11 Cohort 3 50000000 NA NA 15 weeks NA NA NA TRUE FALSE 7.699 NA NA NA NA NA NA NA NA NA NA NA NA A IV7 NA NA NA NA NA NA STIM_11 TCCATGGAACGC A14V075 PPD 0.05162622612287042 4.388229220443986 2.2715539494062984 0 12 12 TRUE 0.06039762594468989 -0.009660393660864713 S T cells CD4+ T cells A P High-dose IV Activated T cells
A14V075 Cohort 3 2288 1408 TGTAGTGACGCC_STIM_11_MERGED NA NA TRUE IV NA NA NA 11 NA NA NA STIM_11 Cohort 3 50000000 NA NA 15 weeks NA NA NA TRUE FALSE 7.699 NA NA NA NA NA NA NA NA NA NA NA NA A IV7 NA NA NA NA NA NA STIM_11 TGTAGTGACGCC A14V075 PPD 0 3.3653846153846154 1.0926573426573427 0 12 12 TRUE -0.04504969957054337 0.010080217461138172 G2M T cells CD8+ T cells A P High-dose IV GZMK+ CD8+ T cells
A14V075 Cohort 3 1988 1281 CGGGCGAATGAA_STIM_11_MERGED NA NA TRUE IV NA NA NA 11 NA NA NA STIM_11 Cohort 3 50000000 NA NA 15 weeks NA NA NA TRUE FALSE 7.699 NA NA NA NA NA NA NA NA NA NA NA NA A IV7 NA NA NA NA NA NA STIM_11 CGGGCGAATGAA A14V075 PPD 0 4.879275653923541 2.162977867203219 0 12 12 TRUE 0.16555078140215085 0.00869361131625769 S T cells CD4+ T cells A P High-dose IV Helper CD4+ T cells
A14V075 Cohort 3 1986 1340 CTACGACCTTGG_STIM_11_MERGED NA NA TRUE IV NA NA NA 11 NA NA NA STIM_11 Cohort 3 50000000 NA NA 15 weeks NA NA NA TRUE FALSE 7.699 NA NA NA NA NA NA NA NA NA NA NA NA A IV7 NA NA NA NA NA NA STIM_11 CTACGACCTTGG A14V075 PPD 0 4.682779456193353 1.3595166163141994 0 13 13 TRUE 0.03279138513769396 -0.006771124444489657 S T cells CD8+ T cells A P High-dose IV Stem-like CD8+ T cells
A14V075 Cohort 3 2362 1429 TGGTTCACCGTT_STIM_11_MERGED NA NA TRUE IV NA NA NA 11 NA NA NA STIM_11 Cohort 3 50000000 NA NA 15 weeks NA NA NA TRUE FALSE 7.699 NA NA NA NA NA NA NA NA NA NA NA NA A IV7 NA NA NA NA NA NA STIM_11 TGGTTCACCGTT A14V075 PPD 0 2.9212531752751905 1.1854360711261642 0 12 12 TRUE 0.03926717436770388 0.09465203121085514 G2M T cells CD8+ T cells A P High-dose IV Effector CD8+ T cells
A14V075 Cohort 3 2061 1170 GTCGCTTAAGTT_STIM_11_MERGED NA NA TRUE IV NA NA NA 11 NA NA NA STIM_11 Cohort 3 50000000 NA NA 15 weeks NA NA NA TRUE FALSE 7.699 NA NA NA NA NA NA NA NA NA NA NA NA A IV7 NA NA NA NA NA NA STIM_11 GTCGCTTAAGTT A14V075 PPD 0.048520135856380396 2.086365841824357 2.086365841824357 0 12 12 TRUE 0.06828711219394405 0.05769921221951588 S T cells CD8+ T cells A P High-dose IV Effector CD8+ T cells
A14V075 Cohort 3 2427 1519 CTAGGCAAATTA_STIM_11_MERGED NA NA TRUE IV NA NA NA 11 NA NA NA STIM_11 Cohort 3 50000000 NA NA 15 weeks NA NA NA TRUE FALSE 7.699 NA NA NA NA NA NA NA NA NA NA NA NA A IV7 NA NA NA NA NA NA STIM_11 CTAGGCAAATTA A14V075 PPD 0 4.532344458178822 2.4721878862793574 0 12 12 TRUE 0.06017907771309042 0.02984557903956224 S T cells CD4+ T cells A P High-dose IV Tregs
A14V075 Cohort 3 2235 1310 GCTCCATTATCA_STIM_11_MERGED NA NA TRUE IV NA NA NA 11 NA NA NA STIM_11 Cohort 3 50000000 NA NA 15 weeks NA NA NA TRUE FALSE 7.699 NA NA NA NA NA NA NA NA NA NA NA NA A IV7 NA NA NA NA NA NA STIM_11 GCTCCATTATCA A14V075 PPD 0 2.774049217002237 1.7897091722595078 0 12 12 TRUE 0.07070258895092607 0.11156380201944069 G2M T cells CD8+ T cells A P High-dose IV Effector CD8+ T cells
A14V075 Cohort 3 2129 1338 CTGCTGCGGTGC_STIM_11_MERGED NA NA TRUE IV NA NA NA 11 NA NA NA STIM_11 Cohort 3 50000000 NA NA 15 weeks NA NA NA TRUE FALSE 7.699 NA NA NA NA NA NA NA NA NA NA NA NA A IV7 NA NA NA NA NA NA STIM_11 CTGCTGCGGTGC A14V075 PPD 0 4.227336777829968 1.8788163457022076 0 12 12 TRUE 0.07835897609635226 0.06979522577575052 S T cells CD4+ T cells A P High-dose IV Activated T cells
A14V075 Cohort 3 2083 1292 CCGGGTTCGAGT_STIM_11_MERGED NA NA TRUE IV NA NA NA 11 NA NA NA STIM_11 Cohort 3 50000000 NA NA 15 weeks NA NA NA TRUE FALSE 7.699 NA NA NA NA NA NA NA NA NA NA NA NA A IV7 NA NA NA NA NA NA STIM_11 CCGGGTTCGAGT A14V075 PPD 0.04800768122899664 3.7926068170907343 1.2962073931829092 0 12 12 TRUE 0.14106147200584865 0.007408711750667721 S T cells CD4+ T cells A P High-dose IV IFN-activated CD4+ T cells
A14V075 Cohort 3 2377 1454 CCAACCCCTTGT_STIM_11_MERGED NA NA TRUE IV NA NA NA 11 NA NA NA STIM_11 Cohort 3 50000000 NA NA 15 weeks NA NA NA TRUE FALSE 7.699 NA NA NA NA NA NA NA NA NA NA NA NA A IV7 NA NA NA NA NA NA STIM_11 CCAACCCCTTGT A14V075 PPD 0 6.142196045435423 2.103491796381994 0 12 12 TRUE -0.04843771354133299 0.10742099215052264 G2M T cells CD8+ T cells A P High-dose IV IL2RA+ CD8+ T cells
A14V075 Cohort 3 1715 1036 GCAACTTACCAG_STIM_11_MERGED NA NA TRUE IV NA NA NA 11 NA NA NA STIM_11 Cohort 3 50000000 NA NA 15 weeks NA NA NA TRUE FALSE 7.699 NA NA NA NA NA NA NA NA NA NA NA NA A IV7 NA NA NA NA NA NA STIM_11 GCAACTTACCAG A14V075 PPD 0.05830903790087463 2.39067055393586 1.1078717201166182 0 12 12 TRUE 0.02701525203599392 0.09764487790084267 G2M T cells CD8+ T cells A P High-dose IV Effector CD8+ T cells
A14V075 Cohort 3 1980 1331 CCGTCAACCCGG_STIM_11_MERGED NA NA TRUE IV NA NA NA 11 NA NA NA STIM_11 Cohort 3 50000000 NA NA 15 weeks NA NA NA TRUE FALSE 7.699 NA NA NA NA NA NA NA NA NA NA NA NA A IV7 NA NA NA NA NA NA STIM_11 CCGTCAACCCGG A14V075 PPD 0 4.343434343434343 3.2323232323232323 0 12 12 TRUE -0.007666441964174722 0.13878451576278988 G2M T cells CD4+ T cells A P High-dose IV Activated T cells
A14V075 Cohort 3 2459 1562 CCGAGCTTCGCC_STIM_11_MERGED NA NA TRUE IV NA NA NA 11 NA NA NA STIM_11 Cohort 3 50000000 NA NA 15 weeks NA NA NA TRUE FALSE 7.699 NA NA NA NA NA NA NA NA NA NA NA NA A IV7 NA NA NA NA NA NA STIM_11 CCGAGCTTCGCC A14V075 PPD 0.040666937779585195 4.758031720211468 1.9520130134200893 0 12 12 TRUE 0.004797353667764931 0.05273473361166808 G2M T cells CD4+ T cells A P High-dose IV Helper CD4+ T cells
A14V075 Cohort 3 2002 1224 CGCATTAAGCCT_STIM_11_MERGED NA NA TRUE IV NA NA NA 11 NA NA NA STIM_11 Cohort 3 50000000 NA NA 15 weeks NA NA NA TRUE FALSE 7.699 NA NA NA NA NA NA NA NA NA NA NA NA A IV7 NA NA NA NA NA NA STIM_11 CGCATTAAGCCT A14V075 PPD 0 5.444555444555445 1.948051948051948 0 12 12 TRUE 8.680027610128288e-4 0.03865664851824599 G2M T cells CD4+ T cells A P High-dose IV Activated T cells
A14V075 Cohort 3 1947 1241 CATAAAGAGGTC_STIM_11_MERGED NA NA TRUE IV NA NA NA 11 NA NA NA STIM_11 Cohort 3 50000000 NA NA 15 weeks NA NA NA TRUE FALSE 7.699 NA NA NA NA NA NA NA NA NA NA NA NA A IV7 NA NA NA NA NA NA STIM_11 CATAAAGAGGTC A14V075 PPD 0 4.82794042116076 2.41397021058038 0 12 12 TRUE 0.07614417978963463 -0.007909668898826619 S T cells CD4+ T cells A P High-dose IV Naive CD4+ T cells
A14V075 Cohort 3 2159 1399 CGGACATAAGTT_STIM_11_MERGED NA NA TRUE IV NA NA NA 11 NA NA NA STIM_11 Cohort 3 50000000 NA NA 15 weeks NA NA NA TRUE FALSE 7.699 NA NA NA NA NA NA NA NA NA NA NA NA A IV7 NA NA NA NA NA NA STIM_11 CGGACATAAGTT A14V075 PPD 0.04631773969430292 3.937007874015748 2.22325150532654 0 12 12 TRUE -0.08829714087268999 -0.04337239109389886 G1 T cells CD4+ T cells A P High-dose IV Helper CD4+ T cells
A14V075 Cohort 3 1885 1216 CGCATAATTGAC_STIM_11_MERGED NA NA TRUE IV NA NA NA 11 NA NA NA STIM_11 Cohort 3 50000000 NA NA 15 weeks NA NA NA TRUE FALSE 7.699 NA NA NA NA NA NA NA NA NA NA NA NA A IV7 NA NA NA NA NA NA STIM_11 CGCATAATTGAC A14V075 PPD 0 2.970822281167109 1.6445623342175066 0 12 12 TRUE 4.020956625064298e-5 -0.009582749305870067 S T cells CD4+ T cells A P High-dose IV Naive CD4+ T cells
A14V075 Cohort 3 2013 1124 CGGACAGCGCTT_STIM_11_MERGED NA NA TRUE IV NA NA NA 11 NA NA NA STIM_11 Cohort 3 50000000 NA NA 15 weeks NA NA NA TRUE FALSE 7.699 NA NA NA NA NA NA NA NA NA NA NA NA A IV7 NA NA NA NA NA NA STIM_11 CGGACAGCGCTT A14V075 PPD 0 2.384500745156483 0.8941877794336811 0 7 7 TRUE 0.025173021153068742 -0.04071670158040404 S Myeloid cells Recruited macrophages A P High-dose IV Recruited macrophages
A14V075 Cohort 3 1937 1255 CCGTATGGACCT_STIM_11_MERGED NA NA TRUE IV NA NA NA 11 NA NA NA STIM_11 Cohort 3 50000000 NA NA 15 weeks NA NA NA TRUE FALSE 7.699 NA NA NA NA NA NA NA NA NA NA NA NA A IV7 NA NA NA NA NA NA STIM_11 CCGTATGGACCT A14V075 PPD 0.10325245224574084 4.284976768198245 1.9101703665462055 0 12 12 TRUE 0.07557571521300559 0.024114774930048974 S T cells CD4+ T cells A P High-dose IV Naive CD4+ T cells
A14V075 Cohort 3 2178 1319 CCAGCTTTTCTG_STIM_11_MERGED NA NA TRUE IV NA NA NA 11 NA NA NA STIM_11 Cohort 3 50000000 NA NA 15 weeks NA NA NA TRUE FALSE 7.699 NA NA NA NA NA NA NA NA NA NA NA NA A IV7 NA NA NA NA NA NA STIM_11 CCAGCTTTTCTG A14V075 PPD 0 3.1221303948576673 2.479338842975207 0 12 12 TRUE 0.05335983026530364 0.03233003430790453 S T cells CD4+ T cells A P High-dose IV Helper CD4+ T cells
A14V075 Cohort 3 2077 1075 CCGCGTGGGGGC_STIM_11_MERGED NA NA TRUE IV NA NA NA 11 NA NA NA STIM_11 Cohort 3 50000000 NA NA 15 weeks NA NA NA TRUE FALSE 7.699 NA NA NA NA NA NA NA NA NA NA NA NA A IV7 NA NA NA NA NA NA STIM_11 CCGCGTGGGGGC A14V075 PPD 0 1.348098218584497 1.4443909484833894 0 7 7 TRUE -0.06294178590134007 -0.03305081732061371 G1 Myeloid cells DCs A P High-dose IV cDC1s
A14V075 Cohort 3 2228 1403 CCGTCGGGCAGT_STIM_11_MERGED NA NA TRUE IV NA NA NA 11 NA NA NA STIM_11 Cohort 3 50000000 NA NA 15 weeks NA NA NA TRUE FALSE 7.699 NA NA NA NA NA NA NA NA NA NA NA NA A IV7 NA NA NA NA NA NA STIM_11 CCGTCGGGCAGT A14V075 PPD 0 2.333931777378815 2.6929982046678633 0 12 12 TRUE -0.01095274545020937 0.02192255754399193 G2M T cells CD8+ T cells A P High-dose IV Effector CD8+ T cells
A14V075 Cohort 3 2098 1275 TGCAAGGCTAGG_STIM_11_MERGED NA NA TRUE IV NA NA NA 11 NA NA NA STIM_11 Cohort 3 50000000 NA NA 15 weeks NA NA NA TRUE FALSE 7.699 NA NA NA NA NA NA NA NA NA NA NA NA A IV7 NA NA NA NA NA NA STIM_11 TGCAAGGCTAGG A14V075 PPD 0.09532888465204957 2.669208770257388 2.430886558627264 0 12 12 TRUE 0.1343728217915706 0.04258776539255443 S T cells CD4+ T cells A P High-dose IV IL7R+ CD4+ T cells
A14V075 Cohort 3 1695 1145 CGAAGAAATGGG_STIM_11_MERGED NA NA TRUE IV NA NA NA 11 NA NA NA STIM_11 Cohort 3 50000000 NA NA 15 weeks NA NA NA TRUE FALSE 7.699 NA NA NA NA NA NA NA NA NA NA NA NA A IV7 NA NA NA NA NA NA STIM_11 CGAAGAAATGGG A14V075 PPD 0 2.24188790560472 1.1799410029498525 0 12 12 TRUE 0.11224074796772046 -0.047366497214432486 S T cells CD4+ T cells A P High-dose IV IFN-activated CD4+ T cells
A14V075 Cohort 3 1886 1208 TGCCAGCCCTTG_STIM_11_MERGED NA NA TRUE IV NA NA NA 11 NA NA NA STIM_11 Cohort 3 50000000 NA NA 15 weeks NA NA NA TRUE FALSE 7.699 NA NA NA NA NA NA NA NA NA NA NA NA A IV7 NA NA NA NA NA NA STIM_11 TGCCAGCCCTTG A14V075 PPD 0.05302226935312832 6.839872746553552 3.2873806998939554 0 13 13 TRUE 0.004571423867255717 0.04727872609118103 G2M T cells CD8+ T cells A P High-dose IV Effector CD8+ T cells
A14V075 Cohort 3 2209 1362 GACGTAATATTC_STIM_11_MERGED NA NA TRUE IV NA NA NA 11 NA NA NA STIM_11 Cohort 3 50000000 NA NA 15 weeks NA NA NA TRUE FALSE 7.699 NA NA NA NA NA NA NA NA NA NA NA NA A IV7 NA NA NA NA NA NA STIM_11 GACGTAATATTC A14V075 PPD 0.04526935264825713 3.7573562698053418 2.7161611588954275 0 12 12 TRUE 0.10696945563581861 -0.013664358535023444 S T cells CD8+ T cells A P High-dose IV Effector CD8+ T cells
A14V075 Cohort 3 2374 1433 CTGTTCGAAGCC_STIM_11_MERGED NA NA TRUE IV NA NA NA 11 NA NA NA STIM_11 Cohort 3 50000000 NA NA 15 weeks NA NA NA TRUE FALSE 7.699 NA NA NA NA NA NA NA NA NA NA NA NA A IV7 NA NA NA NA NA NA STIM_11 CTGTTCGAAGCC A14V075 PPD 0.04212299915754002 3.0328559393428813 1.6427969671440605 0 12 12 TRUE 0.0496302014046584 0.0021760170201751555 S T cells CD8+ T cells A P High-dose IV Naive CD8+ T cells
A14V075 Cohort 3 2332 1485 CCTGAAGGTCGA_STIM_11_MERGED NA NA TRUE IV NA NA NA 11 NA NA NA STIM_11 Cohort 3 50000000 NA NA 15 weeks NA NA NA TRUE FALSE 7.699 NA NA NA NA NA NA NA NA NA NA NA NA A IV7 NA NA NA NA NA NA STIM_11 CCTGAAGGTCGA A14V075 PPD 0.08576329331046312 2.873070325900515 1.5866209262435675 0 12 12 TRUE 0.023188658226910533 0.09249878610889445 G2M T cells CD4+ T cells A P High-dose IV IL7R+ CD4+ T cells
A14V075 Cohort 3 2408 1394 CCATTCCGCTAA_STIM_11_MERGED NA NA TRUE IV NA NA NA 11 NA NA NA STIM_11 Cohort 3 50000000 NA NA 15 weeks NA NA NA TRUE FALSE 7.699 NA NA NA NA NA NA NA NA NA NA NA NA A IV7 NA NA NA NA NA NA STIM_11 CCATTCCGCTAA A14V075 PPD 0 3.6544850498338874 1.1212624584717608 0 12 12 TRUE 0.024779812314595875 0.014094707049693733 S T cells CD4+ T cells A P High-dose IV Activated T cells
A14V075 Cohort 3 2127 1320 TTGATGTTTTAG_STIM_11_MERGED NA NA TRUE IV NA NA NA 11 NA NA NA STIM_11 Cohort 3 50000000 NA NA 15 weeks NA NA NA TRUE FALSE 7.699 NA NA NA NA NA NA NA NA NA NA NA NA A IV7 NA NA NA NA NA NA STIM_11 TTGATGTTTTAG A14V075 PPD 0.094029149036201215 4.231311706629055 1.9275975552421252 0 12 12 TRUE -0.0026794946638621087 0.06227075685587713 G2M T cells CD4+ T cells A P High-dose IV IL7R+ CD4+ T cells
A14V075 Cohort 3 2014 1250 GTTCGCTTTGCC_STIM_11_MERGED NA NA TRUE IV NA NA NA 11 NA NA NA STIM_11 Cohort 3 50000000 NA NA 15 weeks NA NA NA TRUE FALSE 7.699 NA NA NA NA NA NA NA NA NA NA NA NA A IV7 NA NA NA NA NA NA STIM_11 GTTCGCTTTGCC A14V075 PPD 0.04965243296921549 3.8232373386295926 2.035749751737835 0 12 12 TRUE 0.15964199909589408 0.026176934241258096 S T cells CD4+ T cells A P High-dose IV Activated T cells
A14V075 Cohort 3 2080 1189 CGTGCACGACGA_STIM_11_MERGED NA NA TRUE IV NA NA NA 11 NA NA NA STIM_11 Cohort 3 50000000 NA NA 15 weeks NA NA NA TRUE FALSE 7.699 NA NA NA NA NA NA NA NA NA NA NA NA A IV7 NA NA NA NA NA NA STIM_11 CGTGCACGACGA A14V075 PPD 0 5.480769230769231 2.2115384615384617 0 12 12 TRUE 0.05264772967542397 -0.05231133958239132 S T cells CD4+ T cells A P High-dose IV Naive CD4+ T cells
A14V075 Cohort 3 2155 1338 GTCTTCTTGGTA_STIM_11_MERGED NA NA TRUE IV NA NA NA 11 NA NA NA STIM_11 Cohort 3 50000000 NA NA 15 weeks NA NA NA TRUE FALSE 7.699 NA NA NA NA NA NA NA NA NA NA NA NA A IV7 NA NA NA NA NA NA STIM_11 GTCTTCTTGGTA A14V075 PPD 0 3.6658932714617167 1.9953596287703015 0 12 12 TRUE 0.18217824852358694 0.023077422691762633 S T cells CD8+ T cells A P High-dose IV Effector CD8+ T cells
A14V075 Cohort 3 2238 1385 GCAAGTGATACC_STIM_11_MERGED NA NA TRUE IV NA NA NA 11 NA NA NA STIM_11 Cohort 3 50000000 NA NA 15 weeks NA NA NA TRUE FALSE 7.699 NA NA NA NA NA NA NA NA NA NA NA NA A IV7 NA NA NA NA NA NA STIM_11 GCAAGTGATACC A14V075 PPD 0.044682752457551385 2.5915996425379806 1.6085790884718498 0 12 12 TRUE 0.14141067970529855 0.017884627291803845 S T cells CD8+ T cells A P High-dose IV Effector CD8+ T cells
A14V075 Cohort 3 2153 1263 CGCGGTCGGCCG_STIM_11_MERGED NA NA TRUE IV NA NA NA 11 NA NA NA STIM_11 Cohort 3 50000000 NA NA 15 weeks NA NA NA TRUE FALSE 7.699 NA NA NA NA NA NA NA NA NA NA NA NA A IV7 NA NA NA NA NA NA STIM_11 CGCGGTCGGCCG A14V075 PPD 0.09289363678588017 4.133766836971668 2.0436600092893635 0 12 12 TRUE -0.0373398549752361 0.04183767584178304 G2M T cells CD8+ T cells A P High-dose IV Effector CD8+ T cells
A14V075 Cohort 3 2107 1277 GAGCCGGGGTGC_STIM_11_MERGED NA NA TRUE IV NA NA NA 11 NA NA NA STIM_11 Cohort 3 50000000 NA NA 15 weeks NA NA NA TRUE FALSE 7.699 NA NA NA NA NA NA NA NA NA NA NA NA A IV7 NA NA NA NA NA NA STIM_11 GAGCCGGGGTGC A14V075 PPD 0.04746084480303749 1.4238253440911248 3.5121025154247745 0 12 12 TRUE 0.021621542075591763 0.07840960936895454 G2M T cells CD4+ T cells A P High-dose IV IL7R+ CD4+ T cells
A14V075 Cohort 3 2469 1465 CCCAAGTAGCCT_STIM_11_MERGED NA NA TRUE IV NA NA NA 11 NA NA NA STIM_11 Cohort 3 50000000 NA NA 15 weeks NA NA NA TRUE FALSE 7.699 NA NA NA NA NA NA NA NA NA NA NA NA A IV7 NA NA NA NA NA NA STIM_11 CCCAAGTAGCCT A14V075 PPD 0.04050222762251924 4.819765087079789 1.4580801944106925 0 12 12 TRUE 0.009965837276798423 -0.046678026312473364 S T cells CD4+ T cells A P High-dose IV Naive CD4+ T cells
A14V075 Cohort 3 2341 1416 CAGTCAGCTCTA_STIM_11_MERGED NA NA TRUE IV NA NA NA 11 NA NA NA STIM_11 Cohort 3 50000000 NA NA 15 weeks NA NA NA TRUE FALSE 7.699 NA NA NA NA NA NA NA NA NA NA NA NA A IV7 NA NA NA NA NA NA STIM_11 CAGTCAGCTCTA A14V075 PPD 0.042716787697565144 4.656129859034601 2.093122597180692 0 12 12 TRUE 0.24387513941399788 0.064068057638655 S T cells CD4+ T cells A P High-dose IV Helper CD4+ T cells
A14V075 Cohort 3 2119 1309 TTACACAGATGT_STIM_11_MERGED NA NA TRUE IV NA NA NA 11 NA NA NA STIM_11 Cohort 3 50000000 NA NA 15 weeks NA NA NA TRUE FALSE 7.699 NA NA NA NA NA NA NA NA NA NA NA NA A IV7 NA NA NA NA NA NA STIM_11 TTACACAGATGT A14V075 PPD 0.04719207173194903 5.615856536101934 2.3124115148655027 0 13 13 TRUE 0.015554641832861454 -0.04785312457024696 S T cells CD8+ T cells A P High-dose IV Stem-like CD8+ T cells
A14V075 Cohort 3 2416 1400 TACTGGAGGGTA_STIM_11_MERGED NA NA TRUE IV NA NA NA 11 NA NA NA STIM_11 Cohort 3 50000000 NA NA 15 weeks NA NA NA TRUE FALSE 7.699 NA NA NA NA NA NA NA NA NA NA NA NA A IV7 NA NA NA NA NA NA STIM_11 TACTGGAGGGTA A14V075 PPD 0 4.5115894039735105 3.3526490066225163 0 12 12 TRUE -0.004191230136568427 0.08344326305667385 G2M T cells CD4+ T cells A P High-dose IV Helper CD4+ T cells
A14V075 Cohort 3 2598 1585 GTGTCGCAAACA_STIM_11_MERGED NA NA TRUE IV NA NA NA 11 NA NA NA STIM_11 Cohort 3 50000000 NA NA 15 weeks NA NA NA TRUE FALSE 7.699 NA NA NA NA NA NA NA NA NA NA NA NA A IV7 NA NA NA NA NA NA STIM_11 GTGTCGCAAACA A14V075 PPD 0 6.620477290223249 2.270977675134719 0 12 12 TRUE 0.042363689758451936 -0.06328705232592097 S T cells CD4+ T cells A P High-dose IV Helper CD4+ T cells
A14V075 Cohort 3 1985 1290 CCACTTGTCGAG_STIM_11_MERGED NA NA TRUE IV NA NA NA 11 NA NA NA STIM_11 Cohort 3 50000000 NA NA 15 weeks NA NA NA TRUE FALSE 7.699 NA NA NA NA NA NA NA NA NA NA NA NA A IV7 NA NA NA NA NA NA STIM_11 CCACTTGTCGAG A14V075 PPD 0.15113350125944583 4.937027707808564 2.4181360201511333 0 13 13 TRUE 0.046782787904985995 0.07064585550059224 G2M T cells CD8+ T cells A P High-dose IV Stem-like CD8+ T cells
A14V075 Cohort 3 2113 1332 GCCGGAAGCTGC_STIM_11_MERGED NA NA TRUE IV NA NA NA 11 NA NA NA STIM_11 Cohort 3 50000000 NA NA 15 weeks NA NA NA TRUE FALSE 7.699 NA NA NA NA NA NA NA NA NA NA NA NA A IV7 NA NA NA NA NA NA STIM_11 GCCGGAAGCTGC A14V075 PPD 0 5.395172740179839 1.9876952200662565 0 12 12 TRUE 0.047853112581789814 0.11486163017342102 G2M T cells CD4+ T cells A P High-dose IV Helper CD4+ T cells
A14V075 Cohort 3 1959 1255 GTAAAAAGTAGA_STIM_11_MERGED NA NA TRUE IV NA NA NA 11 NA NA NA STIM_11 Cohort 3 50000000 NA NA 15 weeks NA NA NA TRUE FALSE 7.699 NA NA NA NA NA NA NA NA NA NA NA NA A IV7 NA NA NA NA NA NA STIM_11 GTAAAAAGTAGA A14V075 PPD 0.05104645227156713 4.2368555385400715 1.6845329249617151 0 12 12 TRUE 0.04430770811672399 -0.006156577217661524 S T cells CD8+ T cells A P High-dose IV Effector CD8+ T cells
A14V075 Cohort 3 2360 1473 TTATGTGAAGCC_STIM_11_MERGED NA NA TRUE IV NA NA NA 11 NA NA NA STIM_11 Cohort 3 50000000 NA NA 15 weeks NA NA NA TRUE FALSE 7.699 NA NA NA NA NA NA NA NA NA NA NA NA A IV7 NA NA NA NA NA NA STIM_11 TTATGTGAAGCC A14V075 PPD 0.0423728813559322 4.110169491525424 2.0762711864406778 0 12 12 TRUE 0.02625604037064065 -0.02615116511925774 S T cells CD4+ T cells A P High-dose IV Helper CD4+ T cells
A14V075 Cohort 3 1761 1089 CGGGGTCCTGGG_STIM_11_MERGED NA NA TRUE IV NA NA NA 11 NA NA NA STIM_11 Cohort 3 50000000 NA NA 15 weeks NA NA NA TRUE FALSE 7.699 NA NA NA NA NA NA NA NA NA NA NA NA A IV7 NA NA NA NA NA NA STIM_11 CGGGGTCCTGGG A14V075 PPD 0 2.668938103350369 1.7603634298693924 0 12 12 TRUE -0.01866690116934803 -0.04394460507830075 G1 T cells CD8+ T cells A P High-dose IV Naive CD8+ T cells
A14V075 Cohort 3 2218 1394 CTACGACTTTAC_STIM_11_MERGED NA NA TRUE IV NA NA NA 11 NA NA NA STIM_11 Cohort 3 50000000 NA NA 15 weeks NA NA NA TRUE FALSE 7.699 NA NA NA NA NA NA NA NA NA NA NA NA A IV7 NA NA NA NA NA NA STIM_11 CTACGACTTTAC A14V075 PPD 0 2.9756537421100093 1.3976555455365194 0 12 12 TRUE 0.1158768258889693 0.07523439102674923 S T cells CD8+ T cells A P High-dose IV GZMK+ CD8+ T cells
A14V075 Cohort 3 2454 1470 CGTTAAAGGCCC_STIM_11_MERGED NA NA TRUE IV NA NA NA 11 NA NA NA STIM_11 Cohort 3 50000000 NA NA 15 weeks NA NA NA TRUE FALSE 7.699 NA NA NA NA NA NA NA NA NA NA NA NA A IV7 NA NA NA NA NA NA STIM_11 CGTTAAAGGCCC A14V075 PPD 0 5.052974735126324 1.5077424612876935 0 12 12 TRUE 4.413490451737473e-4 0.03931899145595491 G2M T cells CD4+ T cells A P High-dose IV Helper CD4+ T cells
A14V075 Cohort 3 2525 1396 CGCGTCGCTTTG_STIM_11_MERGED NA NA TRUE IV NA NA NA 11 NA NA NA STIM_11 Cohort 3 50000000 NA NA 15 weeks NA NA NA TRUE FALSE 7.699 NA NA NA NA NA NA NA NA NA NA NA NA A IV7 NA NA NA NA NA NA STIM_11 CGCGTCGCTTTG A14V075 PPD 0 1.8613861386138613 1.0297029702970297 0 12 12 TRUE 0.015193169970717457 0.05390162394427357 G2M T cells CD4+ T cells A P High-dose IV Polyfunctional T cells
A14V075 Cohort 3 1926 1209 CCGACACAATAT_STIM_11_MERGED NA NA TRUE IV NA NA NA 11 NA NA NA STIM_11 Cohort 3 50000000 NA NA 15 weeks NA NA NA TRUE FALSE 7.699 NA NA NA NA NA NA NA NA NA NA NA NA A IV7 NA NA NA NA NA NA STIM_11 CCGACACAATAT A14V075 PPD 0 5.399792315680166 2.1287642782969884 0 12 12 TRUE 0.0553006454622606 0.044727518342182665 S T cells CD8+ T cells A P High-dose IV Naive CD8+ T cells
A14V075 Cohort 3 2275 1390 GCCCTCCCATTC_STIM_11_MERGED NA NA TRUE IV NA NA NA 11 NA NA NA STIM_11 Cohort 3 50000000 NA NA 15 weeks NA NA NA TRUE FALSE 7.699 NA NA NA NA NA NA NA NA NA NA NA NA A IV7 NA NA NA NA NA NA STIM_11 GCCCTCCCATTC A14V075 PPD 0 4.043956043956045 1.8461538461538463 0 12 12 TRUE 0.005468840271317332 0.009663865024053711 G2M T cells CD4+ T cells A P High-dose IV IL7R+ CD4+ T cells
A14V075 Cohort 3 2303 1417 GACCATAGTACT_STIM_11_MERGED NA NA TRUE IV NA NA NA 11 NA NA NA STIM_11 Cohort 3 50000000 NA NA 15 weeks NA NA NA TRUE FALSE 7.699 NA NA NA NA NA NA NA NA NA NA NA NA A IV7 NA NA NA NA NA NA STIM_11 GACCATAGTACT A14V075 PPD 0 3.517151541467651 2.1710811984368217 0 12 12 TRUE 0.14547900689296078 0.10130595586477974 S T cells CD4+ T cells A P High-dose IV Helper CD4+ T cells
A14V075 Cohort 3 1811 1183 GGACCGAATAGG_STIM_11_MERGED NA NA TRUE IV NA NA NA 11 NA NA NA STIM_11 Cohort 3 50000000 NA NA 15 weeks NA NA NA TRUE FALSE 7.699 NA NA NA NA NA NA NA NA NA NA NA NA A IV7 NA NA NA NA NA NA STIM_11 GGACCGAATAGG A14V075 PPD 0 5.797901711761458 3.2578685808945336 0 13 13 TRUE 0.05517943928078617 -0.009774156997063702 S T cells CD8+ T cells A P High-dose IV Stem-like CD8+ T cells
A14V075 Cohort 3 1671 1122 CCGCTAGTCTCT_STIM_11_MERGED NA NA TRUE IV NA NA NA 11 NA NA NA STIM_11 Cohort 3 50000000 NA NA 15 weeks NA NA NA TRUE FALSE 7.699 NA NA NA NA NA NA NA NA NA NA NA NA A IV7 NA NA NA NA NA NA STIM_11 CCGCTAGTCTCT A14V075 PPD 0 3.7103530819868342 1.3165769000598444 0 12 12 TRUE -0.035573182057269045 0.07751213212884044 G2M T cells CD4+ T cells A P High-dose IV Naive CD4+ T cells
A14V075 Cohort 3 2175 1383 GGAGCAAAAATA_STIM_11_MERGED NA NA TRUE IV NA NA NA 11 NA NA NA STIM_11 Cohort 3 50000000 NA NA 15 weeks NA NA NA TRUE FALSE 7.699 NA NA NA NA NA NA NA NA NA NA NA NA A IV7 NA NA NA NA NA NA STIM_11 GGAGCAAAAATA A14V075 PPD 0.04597701149425287 3.402298850574713 1.4252873563218391 0 12 12 TRUE 0.10105408662336426 -0.03362473876832907 S T cells CD8+ T cells A P High-dose IV Effector CD8+ T cells
A14V075 Cohort 3 2094 1219 TTACATGGCCCT_STIM_11_MERGED NA NA TRUE IV NA NA NA 11 NA NA NA STIM_11 Cohort 3 50000000 NA NA 15 weeks NA NA NA TRUE FALSE 7.699 NA NA NA NA NA NA NA NA NA NA NA NA A IV7 NA NA NA NA NA NA STIM_11 TTACATGGCCCT A14V075 PPD 0 4.48901623686724 1.241642788920726 0 12 12 TRUE 0.11106820050780421 0.01010023723944703 S T cells CD8+ T cells A P High-dose IV Effector CD8+ T cells
A14V075 Cohort 3 3049 1701 CCGACTCATTCT_STIM_11_MERGED NA NA TRUE IV NA NA NA 11 NA NA NA STIM_11 Cohort 3 50000000 NA NA 15 weeks NA NA NA TRUE FALSE 7.699 NA NA NA NA NA NA NA NA NA NA NA NA A IV7 NA NA NA NA NA NA STIM_11 CCGACTCATTCT A14V075 PPD 0 4.427681206953099 2.197441784191538 0 12 12 TRUE -0.020606030194130306 0.06525050210082084 G2M T cells CD4+ T cells A P High-dose IV Helper CD4+ T cells
A14V075 Cohort 3 1721 1093 CGAACGCTCGCT_STIM_11_MERGED NA NA TRUE IV NA NA NA 11 NA NA NA STIM_11 Cohort 3 50000000 NA NA 15 weeks NA NA NA TRUE FALSE 7.699 NA NA NA NA NA NA NA NA NA NA NA NA A IV7 NA NA NA NA NA NA STIM_11 CGAACGCTCGCT A14V075 PPD 0 2.6147588611272514 1.220220801859384 0 12 12 TRUE 0.010156080751557398 -0.039903660461741514 S T cells CD8+ T cells A P High-dose IV Effector CD8+ T cells
A14V075 Cohort 3 2208 1351 CCTTCAGTATTC_STIM_11_MERGED NA NA TRUE IV NA NA NA 11 NA NA NA STIM_11 Cohort 3 50000000 NA NA 15 weeks NA NA NA TRUE FALSE 7.699 NA NA NA NA NA NA NA NA NA NA NA NA A IV7 NA NA NA NA NA NA STIM_11 CCTTCAGTATTC A14V075 PPD 0 3.170289855072464 1.4945652173913044 0 12 12 TRUE 0.11057632653573829 -0.05449909007599993 S T cells CD8+ T cells A P High-dose IV Effector CD8+ T cells
A14V075 Cohort 3 2170 1298 CAACGCTGGCTG_STIM_11_MERGED NA NA TRUE IV NA NA NA 11 NA NA NA STIM_11 Cohort 3 50000000 NA NA 15 weeks NA NA NA TRUE FALSE 7.699 NA NA NA NA NA NA NA NA NA NA NA NA A IV7 NA NA NA NA NA NA STIM_11 CAACGCTGGCTG A14V075 PPD 0 4.009216589861751 1.7511520737327189 0 12 12 TRUE 0.06998115208443033 0.016640871330500934 S T cells CD4+ T cells A P High-dose IV Activated T cells
A14V075 Cohort 3 1837 1190 TGAGTGCTTGAA_STIM_11_MERGED NA NA TRUE IV NA NA NA 11 NA NA NA STIM_11 Cohort 3 50000000 NA NA 15 weeks NA NA NA TRUE FALSE 7.699 NA NA NA NA NA NA NA NA NA NA NA NA A IV7 NA NA NA NA NA NA STIM_11 TGAGTGCTTGAA A14V075 PPD 0 2.3952095808383236 1.3609145345672293 0 12 12 TRUE 0.10540235545709621 0.0011761161197152425 S T cells CD4+ T cells A P High-dose IV IL7R+ CD4+ T cells
A14V075 Cohort 3 2034 1260 CTGGAGAGTACC_STIM_11_MERGED NA NA TRUE IV NA NA NA 11 NA NA NA STIM_11 Cohort 3 50000000 NA NA 15 weeks NA NA NA TRUE FALSE 7.699 NA NA NA NA NA NA NA NA NA NA NA NA A IV7 NA NA NA NA NA NA STIM_11 CTGGAGAGTACC A14V075 PPD 0.049164208456243856 5.35889872173058 0.9341199606686332 0 12 12 TRUE 0.05396050679005007 0.010313898408106814 S T cells CD4+ T cells A P High-dose IV Naive CD4+ T cells
A14V075 Cohort 3 2510 1491 CCACCCCCGCAC_STIM_11_MERGED NA NA TRUE IV NA NA NA 11 NA NA NA STIM_11 Cohort 3 50000000 NA NA 15 weeks NA NA NA TRUE FALSE 7.699 NA NA NA NA NA NA NA NA NA NA NA NA A IV7 NA NA NA NA NA NA STIM_11 CCACCCCCGCAC A14V075 PPD 0.0796812749003984 4.0239043824701195 1.8326693227091633 0 12 12 TRUE 0.13460020800495287 0.04492048624181087 S T cells CD8+ T cells A P High-dose IV Effector CD8+ T cells
A14V075 Cohort 3 1972 1285 CCAAACGTCTGA_STIM_11_MERGED NA NA TRUE IV NA NA NA 11 NA NA NA STIM_11 Cohort 3 50000000 NA NA 15 weeks NA NA NA TRUE FALSE 7.699 NA NA NA NA NA NA NA NA NA NA NA NA A IV7 NA NA NA NA NA NA STIM_11 CCAAACGTCTGA A14V075 PPD 0 4.86815415821501 1.9269776876267748 0 12 12 TRUE 0.026782883082407977 0.08686049303901429 G2M T cells CD4+ T cells A P High-dose IV Activated T cells
A14V075 Cohort 3 2124 1313 GATCCTGCATAA_STIM_11_MERGED NA NA TRUE IV NA NA NA 11 NA NA NA STIM_11 Cohort 3 50000000 NA NA 15 weeks NA NA NA TRUE FALSE 7.699 NA NA NA NA NA NA NA NA NA NA NA NA A IV7 NA NA NA NA NA NA STIM_11 GATCCTGCATAA A14V075 PPD 0.047080979284369114 3.248587570621469 0.9887005649717515 0 12 12 TRUE -0.03994405665638749 -0.01923011595251102 G1 T cells CD8+ T cells A P High-dose IV Effector CD8+ T cells
A14V075 Cohort 3 2203 1363 CGAGTCAGATCG_STIM_11_MERGED NA NA TRUE IV NA NA NA 11 NA NA NA STIM_11 Cohort 3 50000000 NA NA 15 weeks NA NA NA TRUE FALSE 7.699 NA NA NA NA NA NA NA NA NA NA NA NA A IV7 NA NA NA NA NA NA STIM_11 CGAGTCAGATCG A14V075 PPD 0.09078529278256922 2.678166137085792 1.4979573309123921 0 12 12 TRUE -0.023576447499252487 0.06417079762514624 G2M T cells CD4+ T cells A P High-dose IV Naive CD4+ T cells
A14V075 Cohort 3 1879 1162 CTCCGCACGATT_STIM_11_MERGED NA NA TRUE IV NA NA NA 11 NA NA NA STIM_11 Cohort 3 50000000 NA NA 15 weeks NA NA NA TRUE FALSE 7.699 NA NA NA NA NA NA NA NA NA NA NA NA A IV7 NA NA NA NA NA NA STIM_11 CTCCGCACGATT A14V075 PPD 0.05321979776476849 4.364023416711016 2.0223523150612026 0 12 12 TRUE 0.13555680354512328 0.07464839850644717 S T cells CD8+ T cells A P High-dose IV Naive CD8+ T cells
A14V075 Cohort 3 2116 1366 CTCCTCATCCAA_STIM_11_MERGED NA NA TRUE IV NA NA NA 11 NA NA NA STIM_11 Cohort 3 50000000 NA NA 15 weeks NA NA NA TRUE FALSE 7.699 NA NA NA NA NA NA NA NA NA NA NA NA A IV7 NA NA NA NA NA NA STIM_11 CTCCTCATCCAA A14V075 PPD 0.04725897920604915 3.497164461247637 3.260869565217391 0 12 12 TRUE 0.050270515541217434 0.0897311460247649 G2M T cells CD4+ T cells A P High-dose IV Helper CD4+ T cells
A14V075 Cohort 3 1939 1269 GCGCGGGCAAGT_STIM_11_MERGED NA NA TRUE IV NA NA NA 11 NA NA NA STIM_11 Cohort 3 50000000 NA NA 15 weeks NA NA NA TRUE FALSE 7.699 NA NA NA NA NA NA NA NA NA NA NA NA A IV7 NA NA NA NA NA NA STIM_11 GCGCGGGCAAGT A14V075 PPD 0.0515729757607014 2.527075812274368 1.3924703455389376 0 13 13 TRUE 0.033189308202772175 -0.009809071857762405 S T cells CD8+ T cells A P High-dose IV Effector CD8+ T cells
A14V075 Cohort 3 2255 1342 GACCTGTCATGC_STIM_11_MERGED NA NA TRUE IV NA NA NA 11 NA NA NA STIM_11 Cohort 3 50000000 NA NA 15 weeks NA NA NA TRUE FALSE 7.699 NA NA NA NA NA NA NA NA NA NA NA NA A IV7 NA NA NA NA NA NA STIM_11 GACCTGTCATGC A14V075 PPD 0 3.237250554323725 1.197339246119734 0 12 12 TRUE 0.14452181403471492 0.043480113520272715 S T cells CD8+ T cells A P High-dose IV GZMK+ CD8+ T cells
A14V075 Cohort 3 2087 1299 GGACGTAGATCA_STIM_11_MERGED NA NA TRUE IV NA NA NA 11 NA NA NA STIM_11 Cohort 3 50000000 NA NA 15 weeks NA NA NA TRUE FALSE 7.699 NA NA NA NA NA NA NA NA NA NA NA NA A IV7 NA NA NA NA NA NA STIM_11 GGACGTAGATCA A14V075 PPD 0 3.5936751317680886 1.1020603737422137 0 12 12 TRUE 0.1615532165457474 0.05468893118232364 S T cells CD4+ T cells A P High-dose IV Tregs
A14V075 Cohort 3 1979 1139 CTATACCGTGTG_STIM_11_MERGED NA NA TRUE IV NA NA NA 11 NA NA NA STIM_11 Cohort 3 50000000 NA NA 15 weeks NA NA NA TRUE FALSE 7.699 NA NA NA NA NA NA NA NA NA NA NA NA A IV7 NA NA NA NA NA NA STIM_11 CTATACCGTGTG A14V075 PPD 0.05053057099545225 4.04244567963618 3.233956543708944 0 12 12 TRUE -0.02136304092783066 -0.005200189467954988 G1 T cells CD4+ T cells A P High-dose IV Polyfunctional T cells
A14V075 Cohort 3 2168 1325 GGAACACGAACA_STIM_11_MERGED NA NA TRUE IV NA NA NA 11 NA NA NA STIM_11 Cohort 3 50000000 NA NA 15 weeks NA NA NA TRUE FALSE 7.699 NA NA NA NA NA NA NA NA NA NA NA NA A IV7 NA NA NA NA NA NA STIM_11 GGAACACGAACA A14V075 PPD 0.046125461254612546 4.843173431734318 2.3062730627306274 0 12 12 TRUE 0.009948159959592251 -0.010175989436768035 S T cells CD8+ T cells A P High-dose IV IL2RA+ CD8+ T cells
A14V075 Cohort 3 2088 1315 GTAGGCAGGATT_STIM_11_MERGED NA NA TRUE IV NA NA NA 11 NA NA NA STIM_11 Cohort 3 50000000 NA NA 15 weeks NA NA NA TRUE FALSE 7.699 NA NA NA NA NA NA NA NA NA NA NA NA A IV7 NA NA NA NA NA NA STIM_11 GTAGGCAGGATT A14V075 PPD 0.047892720306513405 4.21455938697318 2.0114942528735633 0 12 12 TRUE 0.13250662476334346 0.09272010834335959 S T cells CD8+ T cells A P High-dose IV IL2RA+ CD8+ T cells
A14V075 Cohort 3 2633 1667 CTTCTAGAGAGG_STIM_11_MERGED NA NA TRUE IV NA NA NA 11 NA NA NA STIM_11 Cohort 3 50000000 NA NA 15 weeks NA NA NA TRUE FALSE 7.699 NA NA NA NA NA NA NA NA NA NA NA NA A IV7 NA NA NA NA NA NA STIM_11 CTTCTAGAGAGG A14V075 PPD 0.0379794910748196 3.3421952145841245 2.772502848461831 0 12 12 TRUE 0.03076601506228313 0.04574974367435368 G2M T cells CD4+ T cells A P High-dose IV Helper CD4+ T cells
A14V075 Cohort 3 2192 1198 CATGCCATATAG_STIM_11_MERGED NA NA TRUE IV NA NA NA 11 NA NA NA STIM_11 Cohort 3 50000000 NA NA 15 weeks NA NA NA TRUE FALSE 7.699 NA NA NA NA NA NA NA NA NA NA NA NA A IV7 NA NA NA NA NA NA STIM_11 CATGCCATATAG A14V075 PPD 0 4.516423357664234 2.6003649635036497 0 12 12 TRUE 0.06375106495469217 0.04193064125877731 S T cells CD4+ T cells A P High-dose IV Activated T cells
A14V075 Cohort 3 2025 1290 GTTTAGATAACA_STIM_11_MERGED NA NA TRUE IV NA NA NA 11 NA NA NA STIM_11 Cohort 3 50000000 NA NA 15 weeks NA NA NA TRUE FALSE 7.699 NA NA NA NA NA NA NA NA NA NA NA NA A IV7 NA NA NA NA NA NA STIM_11 GTTTAGATAACA A14V075 PPD 0 2.3209876543209877 1.3333333333333335 0 12 12 TRUE 0.09530477840518277 0.08558767206039782 S T cells CD4+ T cells A P High-dose IV Naive CD4+ T cells
A14V075 Cohort 3 2352 1499 CCAAAAATGTAT_STIM_11_MERGED NA NA TRUE IV NA NA NA 11 NA NA NA STIM_11 Cohort 3 50000000 NA NA 15 weeks NA NA NA TRUE FALSE 7.699 NA NA NA NA NA NA NA NA NA NA NA NA A IV7 NA NA NA NA NA NA STIM_11 CCAAAAATGTAT A14V075 PPD 0 3.9965986394557826 2.2108843537414966 0 12 12 TRUE 0.07169548114646818 0.06904542153817615 S T cells CD8+ T cells A P High-dose IV Effector CD8+ T cells
A14V075 Cohort 3 1872 1169 CGGGGGACTTGA_STIM_11_MERGED NA NA TRUE IV NA NA NA 11 NA NA NA STIM_11 Cohort 3 50000000 NA NA 15 weeks NA NA NA TRUE FALSE 7.699 NA NA NA NA NA NA NA NA NA NA NA NA A IV7 NA NA NA NA NA NA STIM_11 CGGGGGACTTGA A14V075 PPD 0 3.4722222222222223 1.8162393162393164 0 12 12 TRUE 0.04689644368722376 0.0755585210388894 G2M T cells CD4+ T cells A P High-dose IV Helper CD4+ T cells
A14V075 Cohort 3 2029 1266 TTCTCAAGTATA_STIM_11_MERGED NA NA TRUE IV NA NA NA 11 NA NA NA STIM_11 Cohort 3 50000000 NA NA 15 weeks NA NA NA TRUE FALSE 7.699 NA NA NA NA NA NA NA NA NA NA NA NA A IV7 NA NA NA NA NA NA STIM_11 TTCTCAAGTATA A14V075 PPD 0 3.6471168063085266 1.0349926071956628 0 12 12 TRUE 0.018288986639176066 -0.05585133816814817 S T cells CD8+ T cells A P High-dose IV GZMK+ CD8+ T cells
A14V075 Cohort 3 1853 1213 TCTGCCGAACGC_STIM_11_MERGED NA NA TRUE IV NA NA NA 11 NA NA NA STIM_11 Cohort 3 50000000 NA NA 15 weeks NA NA NA TRUE FALSE 7.699 NA NA NA NA NA NA NA NA NA NA NA NA A IV7 NA NA NA NA NA NA STIM_11 TCTGCCGAACGC A14V075 PPD 0 3.3459255261737724 1.834862385321101 0 12 12 TRUE -0.0025221758205480754 0.01307184843514593 G2M T cells CD8+ T cells A P High-dose IV Effector CD8+ T cells
A14V075 Cohort 3 1982 1328 CCATAGCACGGA_STIM_11_MERGED NA NA TRUE IV NA NA NA 11 NA NA NA STIM_11 Cohort 3 50000000 NA NA 15 weeks NA NA NA TRUE FALSE 7.699 NA NA NA NA NA NA NA NA NA NA NA NA A IV7 NA NA NA NA NA NA STIM_11 CCATAGCACGGA A14V075 PPD 0 4.086781029263371 1.3622603430877902 0 13 13 TRUE 0.08256237018444464 0.015034434002321864 S T cells CD8+ T cells A P High-dose IV Stem-like CD8+ T cells
A14V075 Cohort 3 2447 1413 CGATGTGTGCTT_STIM_11_MERGED NA NA TRUE IV NA NA NA 11 NA NA NA STIM_11 Cohort 3 50000000 NA NA 15 weeks NA NA NA TRUE FALSE 7.699 NA NA NA NA NA NA NA NA NA NA NA NA A IV7 NA NA NA NA NA NA STIM_11 CGATGTGTGCTT A14V075 PPD 0 6.906416019615856 2.3293829178586023 0 12 12 TRUE 0.13935352836997306 0.11584027324701233 S T cells CD4+ T cells A P High-dose IV Naive CD4+ T cells
A14V075 Cohort 3 2026 841 GTAATGGGAATC_STIM_11_MERGED NA NA TRUE IV NA NA NA 11 NA NA NA STIM_11 Cohort 3 50000000 NA NA 15 weeks NA NA NA TRUE FALSE 7.699 NA NA NA NA NA NA NA NA NA NA NA NA A IV7 NA NA NA NA NA NA STIM_11 GTAATGGGAATC A14V075 PPD 0 0.4442250740375123 0.7897334649555774 0 14 14 TRUE -0.004689989018898555 -0.05246747785450524 G1 Neutrophils Neutrophils A P High-dose IV Neutrophils
A14V075 Cohort 3 2053 1378 GCTATGCAGCAG_STIM_11_MERGED NA NA TRUE IV NA NA NA 11 NA NA NA STIM_11 Cohort 3 50000000 NA NA 15 weeks NA NA NA TRUE FALSE 7.699 NA NA NA NA NA NA NA NA NA NA NA NA A IV7 NA NA NA NA NA NA STIM_11 GCTATGCAGCAG A14V075 PPD 0 3.8480272771553823 1.2177301509985388 0 12 12 TRUE 0.023866160917821788 -0.05173651961088002 S T cells CD4+ T cells A P High-dose IV IL7R+ CD4+ T cells
A14V075 Cohort 3 2348 1431 CCCGCGCACATG_STIM_11_MERGED NA NA TRUE IV NA NA NA 11 NA NA NA STIM_11 Cohort 3 50000000 NA NA 15 weeks NA NA NA TRUE FALSE 7.699 NA NA NA NA NA NA NA NA NA NA NA NA A IV7 NA NA NA NA NA NA STIM_11 CCCGCGCACATG A14V075 PPD 0 4.4718909710391825 1.9165247018739353 0 12 12 TRUE -6.11679695464884e-4 -0.001182350134941737 G1 T cells CD4+ T cells A P High-dose IV Naive CD4+ T cells
A14V075 Cohort 3 2293 1491 TTAGGGGAATTA_STIM_11_MERGED NA NA TRUE IV NA NA NA 11 NA NA NA STIM_11 Cohort 3 50000000 NA NA 15 weeks NA NA NA TRUE FALSE 7.699 NA NA NA NA NA NA NA NA NA NA NA NA A IV7 NA NA NA NA NA NA STIM_11 TTAGGGGAATTA A14V075 PPD 0 4.143044047099869 2.049716528565199 0 12 12 TRUE 0.05798148536068019 0.025839699051317513 S T cells CD4+ T cells A P High-dose IV Helper CD4+ T cells
A14V075 Cohort 3 2233 1403 CACGAACCACAT_STIM_11_MERGED NA NA TRUE IV NA NA NA 11 NA NA NA STIM_11 Cohort 3 50000000 NA NA 15 weeks NA NA NA TRUE FALSE 7.699 NA NA NA NA NA NA NA NA NA NA NA NA A IV7 NA NA NA NA NA NA STIM_11 CACGAACCACAT A14V075 PPD 0.13434841021047916 3.80653828929691 2.3287057769816393 0 12 12 TRUE 0.013963554577731949 0.10681652432026235 G2M T cells CD4+ T cells A P High-dose IV Helper CD4+ T cells
A14V075 Cohort 3 1879 1296 CGATTGAGGCCC_STIM_11_MERGED NA NA TRUE IV NA NA NA 11 NA NA NA STIM_11 Cohort 3 50000000 NA NA 15 weeks NA NA NA TRUE FALSE 7.699 NA NA NA NA NA NA NA NA NA NA NA NA A IV7 NA NA NA NA NA NA STIM_11 CGATTGAGGCCC A14V075 PPD 0 6.386375731772219 1.3304949441192122 0 13 13 TRUE 0.05321192154725836 0.06298277184919984 G2M T cells CD8+ T cells A P High-dose IV Stem-like CD8+ T cells
A14V075 Cohort 3 1701 1079 TCAACATTCATC_STIM_11_MERGED NA NA TRUE IV NA NA NA 11 NA NA NA STIM_11 Cohort 3 50000000 NA NA 15 weeks NA NA NA TRUE FALSE 7.699 NA NA NA NA NA NA NA NA NA NA NA NA A IV7 NA NA NA NA NA NA STIM_11 TCAACATTCATC A14V075 PPD 0 4.526748971193416 2.9394473838918285 0 12 12 TRUE 0.027767195803207537 0.008538365709862994 S T cells CD4+ T cells A P High-dose IV Activated T cells
A14V075 Cohort 3 2202 1391 CCTAGGCCGCGC_STIM_11_MERGED NA NA TRUE IV NA NA NA 11 NA NA NA STIM_11 Cohort 3 50000000 NA NA 15 weeks NA NA NA TRUE FALSE 7.699 NA NA NA NA NA NA NA NA NA NA NA NA A IV7 NA NA NA NA NA NA STIM_11 CCTAGGCCGCGC A14V075 PPD 0 9.264305177111716 1.6348773841961852 0 11 11 TRUE 0.0845950150149201 0.17055414927430834 G2M B cells B cells A P High-dose IV B cells
A14V075 Cohort 3 1612 1067 TCTGACTTGTAT_STIM_11_MERGED NA NA TRUE IV NA NA NA 11 NA NA NA STIM_11 Cohort 3 50000000 NA NA 15 weeks NA NA NA TRUE FALSE 7.699 NA NA NA NA NA NA NA NA NA NA NA NA A IV7 NA NA NA NA NA NA STIM_11 TCTGACTTGTAT A14V075 PPD 0 4.776674937965261 2.4193548387096775 0 12 12 TRUE -0.0299753177527489 -0.0016391255622234813 G1 T cells CD8+ T cells A P High-dose IV Naive CD8+ T cells
A14V075 Cohort 3 1706 1122 GCATAGGAGGGT_STIM_11_MERGED NA NA TRUE IV NA NA NA 11 NA NA NA STIM_11 Cohort 3 50000000 NA NA 15 weeks NA NA NA TRUE FALSE 7.699 NA NA NA NA NA NA NA NA NA NA NA NA A IV7 NA NA NA NA NA NA STIM_11 GCATAGGAGGGT A14V075 PPD 0 2.7549824150058617 1.9343493552168818 0 12 12 TRUE 0.018080398972986328 -0.07328189254362988 S T cells CD4+ T cells A P High-dose IV Polyfunctional T cells
A14V075 Cohort 3 2047 1337 GTTCCTTGTCCG_STIM_11_MERGED NA NA TRUE IV NA NA NA 11 NA NA NA STIM_11 Cohort 3 50000000 NA NA 15 weeks NA NA NA TRUE FALSE 7.699 NA NA NA NA NA NA NA NA NA NA NA NA A IV7 NA NA NA NA NA NA STIM_11 GTTCCTTGTCCG A14V075 PPD 0 3.957010258915486 3.0288226673180265 0 12 12 TRUE 0.039792387322017314 -0.0016770916656509982 S T cells CD4+ T cells A P High-dose IV Activated T cells
A14V075 Cohort 3 2085 1307 CCTCTCCGCCGA_STIM_11_MERGED NA NA TRUE IV NA NA NA 11 NA NA NA STIM_11 Cohort 3 50000000 NA NA 15 weeks NA NA NA TRUE FALSE 7.699 NA NA NA NA NA NA NA NA NA NA NA NA A IV7 NA NA NA NA NA NA STIM_11 CCTCTCCGCCGA A14V075 PPD 0 3.405275779376499 1.2949640287769784 0 12 12 TRUE 0.08301645403451996 0.0066189368509603635 S T cells CD8+ T cells A P High-dose IV Effector CD8+ T cells
A14V075 Cohort 3 1957 1171 CCCAAGAGATTT_STIM_11_MERGED NA NA TRUE IV NA NA NA 11 NA NA NA STIM_11 Cohort 3 50000000 NA NA 15 weeks NA NA NA TRUE FALSE 7.699 NA NA NA NA NA NA NA NA NA NA NA NA A IV7 NA NA NA NA NA NA STIM_11 CCCAAGAGATTT A14V075 PPD 0 2.708226877874297 1.5840572304547778 0 12 12 TRUE 0.00551650219321248 -0.03490808992726876 S T cells CD4+ T cells A P High-dose IV Naive CD4+ T cells
A14V075 Cohort 3 2004 1315 CCGGGACCAGAA_STIM_11_MERGED NA NA TRUE IV NA NA NA 11 NA NA NA STIM_11 Cohort 3 50000000 NA NA 15 weeks NA NA NA TRUE FALSE 7.699 NA NA NA NA NA NA NA NA NA NA NA NA A IV7 NA NA NA NA NA NA STIM_11 CCGGGACCAGAA A14V075 PPD 0 4.740518962075848 2.245508982035928 0 12 12 TRUE -0.04033715171648768 0.08058572643868413 G2M T cells CD8+ T cells A P High-dose IV Naive CD8+ T cells
A14V075 Cohort 3 1954 1219 TTACGTAAAGGC_STIM_11_MERGED NA NA TRUE IV NA NA NA 11 NA NA NA STIM_11 Cohort 3 50000000 NA NA 15 weeks NA NA NA TRUE FALSE 7.699 NA NA NA NA NA NA NA NA NA NA NA NA A IV7 NA NA NA NA NA NA STIM_11 TTACGTAAAGGC A14V075 PPD 0 1.6376663254861823 0.7676560900716478 0 12 12 TRUE 0.0760048002496022 -0.0192482188741106 S T cells CD4+ T cells A P High-dose IV IFN-activated CD4+ T cells
A14V075 Cohort 3 2031 1371 CTTCCTGGTACG_STIM_11_MERGED NA NA TRUE IV NA NA NA 11 NA NA NA STIM_11 Cohort 3 50000000 NA NA 15 weeks NA NA NA TRUE FALSE 7.699 NA NA NA NA NA NA NA NA NA NA NA NA A IV7 NA NA NA NA NA NA STIM_11 CTTCCTGGTACG A14V075 PPD 0.04923682914820286 2.806499261447563 1.03397341211226 0 12 12 TRUE 0.032378738755322795 -0.021343083737932714 S T cells CD8+ T cells A P High-dose IV Effector CD8+ T cells
A14V075 Cohort 3 1845 1176 TCACAAAATCTT_STIM_11_MERGED NA NA TRUE IV NA NA NA 11 NA NA NA STIM_11 Cohort 3 50000000 NA NA 15 weeks NA NA NA TRUE FALSE 7.699 NA NA NA NA NA NA NA NA NA NA NA NA A IV7 NA NA NA NA NA NA STIM_11 TCACAAAATCTT A14V075 PPD 0.10840108401084012 4.878048780487805 0.6504065040650406 0 12 12 TRUE 0.052899355205931434 0.05709674519683332 G2M T cells CD4+ T cells A P High-dose IV Naive CD4+ T cells
A14V075 Cohort 3 2084 1374 CGGTGTCTCCCG_STIM_11_MERGED NA NA TRUE IV NA NA NA 11 NA NA NA STIM_11 Cohort 3 50000000 NA NA 15 weeks NA NA NA TRUE FALSE 7.699 NA NA NA NA NA NA NA NA NA NA NA NA A IV7 NA NA NA NA NA NA STIM_11 CGGTGTCTCCCG A14V075 PPD 0 3.4069097888675626 1.2955854126679462 0 12 12 TRUE -0.07371218573689196 0.055040322790141885 G2M T cells CD4+ T cells A P High-dose IV Naive CD4+ T cells
A14V075 Cohort 3 2222 1375 GCTAACGGCGCC_STIM_11_MERGED NA NA TRUE IV NA NA NA 11 NA NA NA STIM_11 Cohort 3 50000000 NA NA 15 weeks NA NA NA TRUE FALSE 7.699 NA NA NA NA NA NA NA NA NA NA NA NA A IV7 NA NA NA NA NA NA STIM_11 GCTAACGGCGCC A14V075 PPD 0 5.0405040504050405 1.4851485148514851 0 12 12 TRUE 0.114432361010768 0.11351782452978139 S T cells CD4+ T cells A P High-dose IV IFN-activated CD4+ T cells
A14V075 Cohort 3 1647 1092 CCTACGAGGTGG_STIM_11_MERGED NA NA TRUE IV NA NA NA 11 NA NA NA STIM_11 Cohort 3 50000000 NA NA 15 weeks NA NA NA TRUE FALSE 7.699 NA NA NA NA NA NA NA NA NA NA NA NA A IV7 NA NA NA NA NA NA STIM_11 CCTACGAGGTGG A14V075 PPD 0 3.096539162112933 1.9429265330904677 0 12 12 TRUE 0.0676492187553531 -0.04203819190477963 S T cells CD4+ T cells A P High-dose IV Activated T cells
A14V075 Cohort 3 1813 1157 TGAGAGTGGCGA_STIM_11_MERGED NA NA TRUE IV NA NA NA 11 NA NA NA STIM_11 Cohort 3 50000000 NA NA 15 weeks NA NA NA TRUE FALSE 7.699 NA NA NA NA NA NA NA NA NA NA NA NA A IV7 NA NA NA NA NA NA STIM_11 TGAGAGTGGCGA A14V075 PPD 0 2.151130722559294 1.1583011583011582 0 12 12 TRUE 0.09814133258335178 -0.0884337624685427 S T cells CD8+ T cells A P High-dose IV Naive CD8+ T cells
A14V075 Cohort 3 2124 1342 CCTGGAGCGCCC_STIM_11_MERGED NA NA TRUE IV NA NA NA 11 NA NA NA STIM_11 Cohort 3 50000000 NA NA 15 weeks NA NA NA TRUE FALSE 7.699 NA NA NA NA NA NA NA NA NA NA NA NA A IV7 NA NA NA NA NA NA STIM_11 CCTGGAGCGCCC A14V075 PPD 0 4.001883239171375 1.2241054613935969 0 12 12 TRUE 0.0545972616491537 0.02432083451076153 S T cells CD4+ T cells A P High-dose IV Helper CD4+ T cells
A14V075 Cohort 3 1776 1102 CCCTTTATTGAC_STIM_11_MERGED NA NA TRUE IV NA NA NA 11 NA NA NA STIM_11 Cohort 3 50000000 NA NA 15 weeks NA NA NA TRUE FALSE 7.699 NA NA NA NA NA NA NA NA NA NA NA NA A IV7 NA NA NA NA NA NA STIM_11 CCCTTTATTGAC A14V075 PPD 0.05630630630630631 3.885135135135135 4.110360360360361 0 12 12 TRUE 0.023120002687050334 0.021627199566942028 S T cells CD4+ T cells A P High-dose IV Activated T cells
A14V075 Cohort 3 1976 1203 CCCGCTGAGGTT_STIM_11_MERGED NA NA TRUE IV NA NA NA 11 NA NA NA STIM_11 Cohort 3 50000000 NA NA 15 weeks NA NA NA TRUE FALSE 7.699 NA NA NA NA NA NA NA NA NA NA NA NA A IV7 NA NA NA NA NA NA STIM_11 CCCGCTGAGGTT A14V075 PPD 0 1.9230769230769231 3.7955465587044532 0 12 12 TRUE -0.02404184864236631 -0.0027066187171183864 G1 T cells CD8+ T cells A P High-dose IV Effector CD8+ T cells
A14V075 Cohort 3 1673 1080 CTGGTCGAGGGT_STIM_11_MERGED NA NA TRUE IV NA NA NA 11 NA NA NA STIM_11 Cohort 3 50000000 NA NA 15 weeks NA NA NA TRUE FALSE 7.699 NA NA NA NA NA NA NA NA NA NA NA NA A IV7 NA NA NA NA NA NA STIM_11 CTGGTCGAGGGT A14V075 PPD 0 5.917513448894202 1.4943215780035863 0 13 13 TRUE 0.18222404172239728 0.04359870684528029 S T cells CD8+ T cells A P High-dose IV Stem-like CD8+ T cells
A14V075 Cohort 3 1843 1164 CCCCTTTGGGCA_STIM_11_MERGED NA NA TRUE IV NA NA NA 11 NA NA NA STIM_11 Cohort 3 50000000 NA NA 15 weeks NA NA NA TRUE FALSE 7.699 NA NA NA NA NA NA NA NA NA NA NA NA A IV7 NA NA NA NA NA NA STIM_11 CCCCTTTGGGCA A14V075 PPD 0 3.7438958220293 1.519262072707542 0 12 12 TRUE -0.012601267108722752 0.020666641524709747 G2M T cells CD4+ T cells A P High-dose IV Helper CD4+ T cells
A14V075 Cohort 3 2137 1389 CCGTTACAAAAA_STIM_11_MERGED NA NA TRUE IV NA NA NA 11 NA NA NA STIM_11 Cohort 3 50000000 NA NA 15 weeks NA NA NA TRUE FALSE 7.699 NA NA NA NA NA NA NA NA NA NA NA NA A IV7 NA NA NA NA NA NA STIM_11 CCGTTACAAAAA A14V075 PPD 0 3.7903603182030885 1.5910154422087037 0 12 12 TRUE 0.0718108359613603 0.005196947725661455 S T cells CD4+ T cells A P High-dose IV IFN-activated CD4+ T cells
A14V075 Cohort 3 1256 894 TCGCTGGGTGTT_STIM_11_MERGED NA NA TRUE IV NA NA NA 11 NA NA NA STIM_11 Cohort 3 50000000 NA NA 15 weeks NA NA NA TRUE FALSE 7.699 NA NA NA NA NA NA NA NA NA NA NA NA A IV7 NA NA NA NA NA NA STIM_11 TCGCTGGGTGTT A14V075 PPD 0 2.3089171974522293 1.194267515923567 0 12 12 TRUE 0.02013763903562861 -0.03531101593553811 S T cells CD8+ T cells A P High-dose IV Naive CD8+ T cells
A14V075 Cohort 3 1853 1229 CTTCCGCCCGCT_STIM_11_MERGED NA NA TRUE IV NA NA NA 11 NA NA NA STIM_11 Cohort 3 50000000 NA NA 15 weeks NA NA NA TRUE FALSE 7.699 NA NA NA NA NA NA NA NA NA NA NA NA A IV7 NA NA NA NA NA NA STIM_11 CTTCCGCCCGCT A14V075 PPD 0 5.234754452239612 1.3491635186184565 0 13 13 TRUE 0.03313530168650489 4.85496222095233e-4 S T cells CD8+ T cells A P High-dose IV Stem-like CD8+ T cells
A14V075 Cohort 3 1808 1239 GCCACAAACATC_STIM_11_MERGED NA NA TRUE IV NA NA NA 11 NA NA NA STIM_11 Cohort 3 50000000 NA NA 15 weeks NA NA NA TRUE FALSE 7.699 NA NA NA NA NA NA NA NA NA NA NA NA A IV7 NA NA NA NA NA NA STIM_11 GCCACAAACATC A14V075 PPD 0 3.7057522123893807 1.825221238938053 0 13 13 TRUE -0.09587046237384061 -0.05963990158959195 G1 T cells CD8+ T cells A P High-dose IV Stem-like CD8+ T cells
A14V075 Cohort 3 1632 1112 CCAACACAGGGG_STIM_11_MERGED NA NA TRUE IV NA NA NA 11 NA NA NA STIM_11 Cohort 3 50000000 NA NA 15 weeks NA NA NA TRUE FALSE 7.699 NA NA NA NA NA NA NA NA NA NA NA NA A IV7 NA NA NA NA NA NA STIM_11 CCAACACAGGGG A14V075 PPD 0 2.450980392156863 1.6544117647058825 0 12 12 TRUE 0.019594791692693292 0.09405947044785908 G2M T cells CD4+ T cells A P High-dose IV IL7R+ CD4+ T cells
A14V075 Cohort 3 2254 1318 CCAACGATGCTT_STIM_11_MERGED NA NA TRUE IV NA NA NA 11 NA NA NA STIM_11 Cohort 3 50000000 NA NA 15 weeks NA NA NA TRUE FALSE 7.699 NA NA NA NA NA NA NA NA NA NA NA NA A IV7 NA NA NA NA NA NA STIM_11 CCAACGATGCTT A14V075 PPD 0 3.5936113575865134 1.5527950310559007 0 12 12 TRUE 0.16756132623447073 0.002298757994751238 S T cells CD8+ T cells A P High-dose IV GZMK+ CD8+ T cells
A14V075 Cohort 3 1974 1280 GGCTCAGGCGTG_STIM_11_MERGED NA NA TRUE IV NA NA NA 11 NA NA NA STIM_11 Cohort 3 50000000 NA NA 15 weeks NA NA NA TRUE FALSE 7.699 NA NA NA NA NA NA NA NA NA NA NA NA A IV7 NA NA NA NA NA NA STIM_11 GGCTCAGGCGTG A14V075 PPD 0.050658561296859174 2.684903748733536 2.026342451874367 0 12 12 TRUE -0.07846068821397374 0.08039354615433585 G2M T cells CD4+ T cells A P High-dose IV Naive CD4+ T cells
A14V075 Cohort 3 2310 1449 CATAAATTTGCC_STIM_11_MERGED NA NA TRUE IV NA NA NA 11 NA NA NA STIM_11 Cohort 3 50000000 NA NA 15 weeks NA NA NA TRUE FALSE 7.699 NA NA NA NA NA NA NA NA NA NA NA NA A IV7 NA NA NA NA NA NA STIM_11 CATAAATTTGCC A14V075 PPD 0 3.982683982683983 3.116883116883117 0 12 12 TRUE -0.057329652683230044 0.08166825942354564 G2M T cells CD4+ T cells A P High-dose IV Activated T cells
A14V075 Cohort 3 2121 1352 CGCACGTGGATC_STIM_11_MERGED NA NA TRUE IV NA NA NA 11 NA NA NA STIM_11 Cohort 3 50000000 NA NA 15 weeks NA NA NA TRUE FALSE 7.699 NA NA NA NA NA NA NA NA NA NA NA NA A IV7 NA NA NA NA NA NA STIM_11 CGCACGTGGATC A14V075 PPD 0 3.1117397454031117 1.1786892975011787 0 12 12 TRUE 0.26830136452267583 0.04977189165972305 S T cells CD8+ T cells A P High-dose IV Effector CD8+ T cells
A14V075 Cohort 3 1795 1126 GTAGGGGACTTC_STIM_11_MERGED NA NA TRUE IV NA NA NA 11 NA NA NA STIM_11 Cohort 3 50000000 NA NA 15 weeks NA NA NA TRUE FALSE 7.699 NA NA NA NA NA NA NA NA NA NA NA NA A IV7 NA NA NA NA NA NA STIM_11 GTAGGGGACTTC A14V075 PPD 0 4.79108635097493 1.7827298050139277 0 12 12 TRUE 0.15770993051057788 -0.0026266933724168884 S T cells CD4+ T cells A P High-dose IV IL7R+ CD4+ T cells
A14V075 Cohort 3 1984 1267 TGTATTGCCCTT_STIM_11_MERGED NA NA TRUE IV NA NA NA 11 NA NA NA STIM_11 Cohort 3 50000000 NA NA 15 weeks NA NA NA TRUE FALSE 7.699 NA NA NA NA NA NA NA NA NA NA NA NA A IV7 NA NA NA NA NA NA STIM_11 TGTATTGCCCTT A14V075 PPD 0 4.385080645161291 0.9072580645161291 0 12 12 TRUE 0.0163231852293865 0.058752667819254784 G2M T cells CD4+ T cells A P High-dose IV Naive CD4+ T cells
A14V075 Cohort 3 2094 1357 TACCGAGGCGCC_STIM_11_MERGED NA NA TRUE IV NA NA NA 11 NA NA NA STIM_11 Cohort 3 50000000 NA NA 15 weeks NA NA NA TRUE FALSE 7.699 NA NA NA NA NA NA NA NA NA NA NA NA A IV7 NA NA NA NA NA NA STIM_11 TACCGAGGCGCC A14V075 PPD 0 4.966571155682904 1.6714422158548232 0 12 12 TRUE 0.05142812186610453 0.01787835344696101 S T cells CD4+ T cells A P High-dose IV Activated T cells
A14V075 Cohort 3 1800 1020 CACGTACTTCCA_STIM_11_MERGED NA NA TRUE IV NA NA NA 11 NA NA NA STIM_11 Cohort 3 50000000 NA NA 15 weeks NA NA NA TRUE FALSE 7.699 NA NA NA NA NA NA NA NA NA NA NA NA A IV7 NA NA NA NA NA NA STIM_11 CACGTACTTCCA A14V075 PPD 0 4.944444444444445 6.166666666666667 0 12 12 TRUE -0.017414195990837288 0.17676731230629905 G2M T cells CD8+ T cells A P High-dose IV Stem-like CD8+ T cells
A14V075 Cohort 3 2054 1273 CTAGGACGATGT_STIM_11_MERGED NA NA TRUE IV NA NA NA 11 NA NA NA STIM_11 Cohort 3 50000000 NA NA 15 weeks NA NA NA TRUE FALSE 7.699 NA NA NA NA NA NA NA NA NA NA NA NA A IV7 NA NA NA NA NA NA STIM_11 CTAGGACGATGT A14V075 PPD 0.04868549172346641 4.089581304771178 1.8013631937682568 0 12 12 TRUE -0.03975813742337068 0.028433274684643114 G2M T cells CD4+ T cells A P High-dose IV Activated T cells
A14V075 Cohort 3 2037 1168 CTGAGTGTATAA_STIM_11_MERGED NA NA TRUE IV NA NA NA 11 NA NA NA STIM_11 Cohort 3 50000000 NA NA 15 weeks NA NA NA TRUE FALSE 7.699 NA NA NA NA NA NA NA NA NA NA NA NA A IV7 NA NA NA NA NA NA STIM_11 CTGAGTGTATAA A14V075 PPD 0 1.7673048600883652 1.6691212567501228 0 12 12 TRUE 0.019647246692427442 0.1076824799772275 G2M T cells CD8+ T cells A P High-dose IV Effector CD8+ T cells
A14V075 Cohort 3 2088 1280 CGTTCGCCCTAC_STIM_11_MERGED NA NA TRUE IV NA NA NA 11 NA NA NA STIM_11 Cohort 3 50000000 NA NA 15 weeks NA NA NA TRUE FALSE 7.699 NA NA NA NA NA NA NA NA NA NA NA NA A IV7 NA NA NA NA NA NA STIM_11 CGTTCGCCCTAC A14V075 PPD 0.14367816091954022 3.3524904214559386 1.7720306513409962 0 12 12 TRUE -0.0430437690714503 0.0929889263201255 G2M T cells CD4+ T cells A P High-dose IV Activated T cells
A14V075 Cohort 3 1820 1092 TGTTAGCGACGG_STIM_11_MERGED NA NA TRUE IV NA NA NA 11 NA NA NA STIM_11 Cohort 3 50000000 NA NA 15 weeks NA NA NA TRUE FALSE 7.699 NA NA NA NA NA NA NA NA NA NA NA NA A IV7 NA NA NA NA NA NA STIM_11 TGTTAGCGACGG A14V075 PPD 0 1.8681318681318682 1.9780219780219779 0 12 12 TRUE 0.05689788332696086 -0.08533527445024297 S T cells CD8+ T cells A P High-dose IV Naive CD8+ T cells
A14V075 Cohort 3 1691 1034 TGTCAGGCCGAG_STIM_11_MERGED NA NA TRUE IV NA NA NA 11 NA NA NA STIM_11 Cohort 3 50000000 NA NA 15 weeks NA NA NA TRUE FALSE 7.699 NA NA NA NA NA NA NA NA NA NA NA NA A IV7 NA NA NA NA NA NA STIM_11 TGTCAGGCCGAG A14V075 PPD 0 1.3010053222945004 0.4730928444707274 0 1 1 TRUE 0.015943149472212634 -0.013340286066484047 S Eosinophils Eosinophils A P High-dose IV Eosinophils
A14V075 Cohort 3 2064 1308 CAGGTTCGCTCG_STIM_11_MERGED NA NA TRUE IV NA NA NA 11 NA NA NA STIM_11 Cohort 3 50000000 NA NA 15 weeks NA NA NA TRUE FALSE 7.699 NA NA NA NA NA NA NA NA NA NA NA NA A IV7 NA NA NA NA NA NA STIM_11 CAGGTTCGCTCG A14V075 PPD 0 2.4709302325581395 1.065891472868217 0 12 12 TRUE -0.03714153618549652 0.016970974702033625 G2M T cells CD8+ T cells A P High-dose IV Effector CD8+ T cells
A14V075 Cohort 3 1908 1016 CGCAATCTTATA_STIM_11_MERGED NA NA TRUE IV NA NA NA 11 NA NA NA STIM_11 Cohort 3 50000000 NA NA 15 weeks NA NA NA TRUE FALSE 7.699 NA NA NA NA NA NA NA NA NA NA NA NA A IV7 NA NA NA NA NA NA STIM_11 CGCAATCTTATA A14V075 PPD 0.052410901467505246 5.660377358490567 1.6771488469601679 0 12 12 TRUE 0.042335865469131664 0.21979838774290644 G2M T cells CD4+ T cells A P High-dose IV Activated T cells
A14V075 Cohort 3 1835 1239 GCCCATACGGAA_STIM_11_MERGED NA NA TRUE IV NA NA NA 11 NA NA NA STIM_11 Cohort 3 50000000 NA NA 15 weeks NA NA NA TRUE FALSE 7.699 NA NA NA NA NA NA NA NA NA NA NA NA A IV7 NA NA NA NA NA NA STIM_11 GCCCATACGGAA A14V075 PPD 0 3.651226158038147 1.6893732970027249 0 13 13 TRUE -4.6901211279366806e-4 -0.021928200775490445 G1 T cells CD8+ T cells A P High-dose IV Stem-like CD8+ T cells
A14V075 Cohort 3 2372 1336 CATCCAATAGTT_STIM_11_MERGED NA NA TRUE IV NA NA NA 11 NA NA NA STIM_11 Cohort 3 50000000 NA NA 15 weeks NA NA NA TRUE FALSE 7.699 NA NA NA NA NA NA NA NA NA NA NA NA A IV7 NA NA NA NA NA NA STIM_11 CATCCAATAGTT A14V075 PPD 0 5.227655986509275 3.541315345699832 0 12 12 TRUE 0.013687278572267411 0.0792967787675693 G2M T cells CD4+ T cells A P High-dose IV Activated T cells
A14V075 Cohort 3 2394 1546 CCATCGCGTGAT_STIM_11_MERGED NA NA TRUE IV NA NA NA 11 NA NA NA STIM_11 Cohort 3 50000000 NA NA 15 weeks NA NA NA TRUE FALSE 7.699 NA NA NA NA NA NA NA NA NA NA NA NA A IV7 NA NA NA NA NA NA STIM_11 CCATCGCGTGAT A14V075 PPD 0 3.1746031746031744 2.046783625730994 0 12 12 TRUE 0.13765518778035568 0.0013514998561262037 S T cells CD4+ T cells A P High-dose IV IL7R+ CD4+ T cells
A14V075 Cohort 3 2077 1284 TTATAGTAGTGG_STIM_11_MERGED NA NA TRUE IV NA NA NA 11 NA NA NA STIM_11 Cohort 3 50000000 NA NA 15 weeks NA NA NA TRUE FALSE 7.699 NA NA NA NA NA NA NA NA NA NA NA NA A IV7 NA NA NA NA NA NA STIM_11 TTATAGTAGTGG A14V075 PPD 0 2.888781896966779 1.2999518536350505 0 12 12 TRUE -0.04524573727730217 0.02105680883078548 G2M T cells CD4+ T cells A P High-dose IV Polyfunctional T cells
A14V075 Cohort 3 1944 1206 CCCCGTTATAGG_STIM_11_MERGED NA NA TRUE IV NA NA NA 11 NA NA NA STIM_11 Cohort 3 50000000 NA NA 15 weeks NA NA NA TRUE FALSE 7.699 NA NA NA NA NA NA NA NA NA NA NA NA A IV7 NA NA NA NA NA NA STIM_11 CCCCGTTATAGG A14V075 PPD 0 3.7037037037037033 2.5205761316872426 0 12 12 TRUE 0.007175208437816494 -0.06950405427504433 S T cells CD4+ T cells A P High-dose IV Naive CD4+ T cells
A14V075 Cohort 3 2095 1297 TTAGCTCGCATA_STIM_11_MERGED NA NA TRUE IV NA NA NA 11 NA NA NA STIM_11 Cohort 3 50000000 NA NA 15 weeks NA NA NA TRUE FALSE 7.699 NA NA NA NA NA NA NA NA NA NA NA NA A IV7 NA NA NA NA NA NA STIM_11 TTAGCTCGCATA A14V075 PPD 0.0477326968973747 4.677804295942721 0.7637231503579952 0 12 12 TRUE 0.06512406755438112 -0.014664337701241786 S T cells CD8+ T cells A P High-dose IV GZMK+ CD8+ T cells
A14V075 Cohort 3 2032 1352 GGTAGACCCCCT_STIM_11_MERGED NA NA TRUE IV NA NA NA 11 NA NA NA STIM_11 Cohort 3 50000000 NA NA 15 weeks NA NA NA TRUE FALSE 7.699 NA NA NA NA NA NA NA NA NA NA NA NA A IV7 NA NA NA NA NA NA STIM_11 GGTAGACCCCCT A14V075 PPD 0 4.183070866141732 1.8700787401574805 0 12 12 TRUE 0.0763849988129298 0.014796712396597744 S T cells CD4+ T cells A P High-dose IV Helper CD4+ T cells
A14V075 Cohort 3 2129 1323 CTATTCGTAGCA_STIM_11_MERGED NA NA TRUE IV NA NA NA 11 NA NA NA STIM_11 Cohort 3 50000000 NA NA 15 weeks NA NA NA TRUE FALSE 7.699 NA NA NA NA NA NA NA NA NA NA NA NA A IV7 NA NA NA NA NA NA STIM_11 CTATTCGTAGCA A14V075 PPD 0 5.2137153593236265 3.100046970408642 0 12 12 TRUE 0.013816865668312375 0.11304101314451588 G2M T cells CD4+ T cells A P High-dose IV Activated T cells
A14V075 Cohort 3 1755 1126 TTTCCTCCTATT_STIM_11_MERGED NA NA TRUE IV NA NA NA 11 NA NA NA STIM_11 Cohort 3 50000000 NA NA 15 weeks NA NA NA TRUE FALSE 7.699 NA NA NA NA NA NA NA NA NA NA NA NA A IV7 NA NA NA NA NA NA STIM_11 TTTCCTCCTATT A14V075 PPD 0 2.45014245014245 1.7663817663817662 0 13 13 TRUE 0.10828990777142933 0.020883555810012 S NK cells NK cells A P High-dose IV NK cells
A14V075 Cohort 3 1974 1248 CTGCGAAATCAA_STIM_11_MERGED NA NA TRUE IV NA NA NA 11 NA NA NA STIM_11 Cohort 3 50000000 NA NA 15 weeks NA NA NA TRUE FALSE 7.699 NA NA NA NA NA NA NA NA NA NA NA NA A IV7 NA NA NA NA NA NA STIM_11 CTGCGAAATCAA A14V075 PPD 0.10131712259371835 4.356636271529888 2.4822695035460995 0 12 12 TRUE 0.016504638071362113 0.04760685678483177 G2M T cells CD4+ T cells A P High-dose IV IL7R+ CD4+ T cells
A14V075 Cohort 3 1547 995 GTCTCCTTCTAA_STIM_11_MERGED NA NA TRUE IV NA NA NA 11 NA NA NA STIM_11 Cohort 3 50000000 NA NA 15 weeks NA NA NA TRUE FALSE 7.699 NA NA NA NA NA NA NA NA NA NA NA NA A IV7 NA NA NA NA NA NA STIM_11 GTCTCCTTCTAA A14V075 PPD 0 3.749191984486102 2.0038784744667097 0 12 12 TRUE -0.01649598565180814 0.03786317934908677 G2M T cells CD4+ T cells A P High-dose IV Naive CD4+ T cells
A14V075 Cohort 3 2056 1126 CAGTAGACCACC_STIM_11_MERGED NA NA TRUE IV NA NA NA 11 NA NA NA STIM_11 Cohort 3 50000000 NA NA 15 weeks NA NA NA TRUE FALSE 7.699 NA NA NA NA NA NA NA NA NA NA NA NA A IV7 NA NA NA NA NA NA STIM_11 CAGTAGACCACC A14V075 PPD 0 3.501945525291829 0.9727626459143969 0 12 12 TRUE 0.0752193391030391 0.0936480576557709 G2M T cells CD8+ T cells A P High-dose IV Effector CD8+ T cells
A14V075 Cohort 3 1693 1124 TGTTACATATCT_STIM_11_MERGED NA NA TRUE IV NA NA NA 11 NA NA NA STIM_11 Cohort 3 50000000 NA NA 15 weeks NA NA NA TRUE FALSE 7.699 NA NA NA NA NA NA NA NA NA NA NA NA A IV7 NA NA NA NA NA NA STIM_11 TGTTACATATCT A14V075 PPD 0 6.910809214412287 2.067336089781453 0 12 12 TRUE 0.09382357676479731 -0.05386275113248904 S T cells CD4+ T cells A P High-dose IV Activated T cells
A14V075 Cohort 3 2420 1494 CCACGACCGTGT_STIM_11_MERGED NA NA TRUE IV NA NA NA 11 NA NA NA STIM_11 Cohort 3 50000000 NA NA 15 weeks NA NA NA TRUE FALSE 7.699 NA NA NA NA NA NA NA NA NA NA NA NA A IV7 NA NA NA NA NA NA STIM_11 CCACGACCGTGT A14V075 PPD 0.04132231404958678 3.3884297520661155 1.6942148760330578 0 12 12 TRUE 0.085519536999846 -1.3987568282022855e-4 S T cells CD8+ T cells A P High-dose IV Naive CD8+ T cells
A14V075 Cohort 3 2198 1336 CGTAAGATGACC_STIM_11_MERGED NA NA TRUE IV NA NA NA 11 NA NA NA STIM_11 Cohort 3 50000000 NA NA 15 weeks NA NA NA TRUE FALSE 7.699 NA NA NA NA NA NA NA NA NA NA NA NA A IV7 NA NA NA NA NA NA STIM_11 CGTAAGATGACC A14V075 PPD 0 2.775250227479527 0.8644222020018199 0 12 12 TRUE 0.0650850578046513 -0.014911442042299161 S T cells CD8+ T cells A P High-dose IV Naive CD8+ T cells
A14V075 Cohort 3 1820 1196 TTTGCATGGAGA_STIM_11_MERGED NA NA TRUE IV NA NA NA 11 NA NA NA STIM_11 Cohort 3 50000000 NA NA 15 weeks NA NA NA TRUE FALSE 7.699 NA NA NA NA NA NA NA NA NA NA NA NA A IV7 NA NA NA NA NA NA STIM_11 TTTGCATGGAGA A14V075 PPD 0.054945054945054944 2.6923076923076925 1.2637362637362637 0 12 12 TRUE 0.026419926577021274 0.04485268473332314 G2M T cells CD8+ T cells A P High-dose IV Naive CD8+ T cells
A14V075 Cohort 3 1987 1319 TTCGGAGTTATT_STIM_11_MERGED NA NA TRUE IV NA NA NA 11 NA NA NA STIM_11 Cohort 3 50000000 NA NA 15 weeks NA NA NA TRUE FALSE 7.699 NA NA NA NA NA NA NA NA NA NA NA NA A IV7 NA NA NA NA NA NA STIM_11 TTCGGAGTTATT A14V075 PPD 0 4.9320583794665325 1.660795168595873 0 12 12 TRUE 0.0879321580969786 0.05134191082349336 S T cells CD4+ T cells A P High-dose IV Naive CD4+ T cells
A14V075 Cohort 3 2110 1385 TGTATATATGCG_STIM_11_MERGED NA NA TRUE IV NA NA NA 11 NA NA NA STIM_11 Cohort 3 50000000 NA NA 15 weeks NA NA NA TRUE FALSE 7.699 NA NA NA NA NA NA NA NA NA NA NA NA A IV7 NA NA NA NA NA NA STIM_11 TGTATATATGCG A14V075 PPD 0 2.985781990521327 2.037914691943128 0 12 12 TRUE -0.051566266990153764 0.05067035586430953 G2M T cells CD4+ T cells A P High-dose IV IL7R+ CD4+ T cells
A14V075 Cohort 3 2091 1333 CATCCGGGATAC_STIM_11_MERGED NA NA TRUE IV NA NA NA 11 NA NA NA STIM_11 Cohort 3 50000000 NA NA 15 weeks NA NA NA TRUE FALSE 7.699 NA NA NA NA NA NA NA NA NA NA NA NA A IV7 NA NA NA NA NA NA STIM_11 CATCCGGGATAC A14V075 PPD 0 2.056432329029173 1.4347202295552368 0 12 12 TRUE 0.15375727944385204 0.05321833827643553 S T cells CD8+ T cells A P High-dose IV Effector CD8+ T cells
A14V075 Cohort 3 1885 1251 CTAAGTAGCGGT_STIM_11_MERGED NA NA TRUE IV NA NA NA 11 NA NA NA STIM_11 Cohort 3 50000000 NA NA 15 weeks NA NA NA TRUE FALSE 7.699 NA NA NA NA NA NA NA NA NA NA NA NA A IV7 NA NA NA NA NA NA STIM_11 CTAAGTAGCGGT A14V075 PPD 0.05305039787798408 2.7586206896551726 1.0079575596816976 0 12 12 TRUE 0.1623401360169109 -0.043866012108326385 S T cells CD8+ T cells A P High-dose IV GZMK+ CD8+ T cells
A14V075 Cohort 3 1961 1227 GTTTAGAGATTA_STIM_11_MERGED NA NA TRUE IV NA NA NA 11 NA NA NA STIM_11 Cohort 3 50000000 NA NA 15 weeks NA NA NA TRUE FALSE 7.699 NA NA NA NA NA NA NA NA NA NA NA NA A IV7 NA NA NA NA NA NA STIM_11 GTTTAGAGATTA A14V075 PPD 0 2.651708312085671 1.5298317185109638 0 12 12 TRUE 0.15291497409638688 0.16481968564012803 G2M T cells CD4+ T cells A P High-dose IV Naive CD4+ T cells
A14V075 Cohort 3 1989 1267 CCGCAGCACCCT_STIM_11_MERGED NA NA TRUE IV NA NA NA 11 NA NA NA STIM_11 Cohort 3 50000000 NA NA 15 weeks NA NA NA TRUE FALSE 7.699 NA NA NA NA NA NA NA NA NA NA NA NA A IV7 NA NA NA NA NA NA STIM_11 CCGCAGCACCCT A14V075 PPD 0.1508295625942685 2.7149321266968327 1.7094017094017095 0 12 12 TRUE 0.04696163282625139 0.018060043067887777 S T cells CD8+ T cells A P High-dose IV IL2RA+ CD8+ T cells
A14V075 Cohort 3 2084 1376 CCTGTCGTGCAG_STIM_11_MERGED NA NA TRUE IV NA NA NA 11 NA NA NA STIM_11 Cohort 3 50000000 NA NA 15 weeks NA NA NA TRUE FALSE 7.699 NA NA NA NA NA NA NA NA NA NA NA NA A IV7 NA NA NA NA NA NA STIM_11 CCTGTCGTGCAG A14V075 PPD 0 2.543186180422265 1.3435700575815739 0 12 12 TRUE -0.05352563953018796 -0.0340788402061184 G1 T cells CD4+ T cells A P High-dose IV IL7R+ CD4+ T cells
A14V075 Cohort 3 2117 1382 CCCGTTCTCCTA_STIM_11_MERGED NA NA TRUE IV NA NA NA 11 NA NA NA STIM_11 Cohort 3 50000000 NA NA 15 weeks NA NA NA TRUE FALSE 7.699 NA NA NA NA NA NA NA NA NA NA NA NA A IV7 NA NA NA NA NA NA STIM_11 CCCGTTCTCCTA A14V075 PPD 0 2.172886159659896 1.1809163911195086 0 12 12 TRUE -0.048281082656839676 -0.056942748026500664 G1 T cells CD8+ T cells A P High-dose IV Effector CD8+ T cells
A14V075 Cohort 3 2262 1432 CTAGATGCGATT_STIM_11_MERGED NA NA TRUE IV NA NA NA 11 NA NA NA STIM_11 Cohort 3 50000000 NA NA 15 weeks NA NA NA TRUE FALSE 7.699 NA NA NA NA NA NA NA NA NA NA NA NA A IV7 NA NA NA NA NA NA STIM_11 CTAGATGCGATT A14V075 PPD 0 4.553492484526967 2.2546419098143233 0 12 12 TRUE 0.11869650539030521 -0.06556172984552183 S T cells CD4+ T cells A P High-dose IV Helper CD4+ T cells
A14V075 Cohort 3 1841 1169 TTTTCCGCAAAG_STIM_11_MERGED NA NA TRUE IV NA NA NA 11 NA NA NA STIM_11 Cohort 3 50000000 NA NA 15 weeks NA NA NA TRUE FALSE 7.699 NA NA NA NA NA NA NA NA NA NA NA NA A IV7 NA NA NA NA NA NA STIM_11 TTTTCCGCAAAG A14V075 PPD 0 6.300923411189571 1.0863661053775122 0 12 12 TRUE 0.13032014088751964 0.023753735611206264 S T cells CD4+ T cells A P High-dose IV Naive CD4+ T cells
A14V075 Cohort 3 1929 1178 GATACACGAGGA_STIM_11_MERGED NA NA TRUE IV NA NA NA 11 NA NA NA STIM_11 Cohort 3 50000000 NA NA 15 weeks NA NA NA TRUE FALSE 7.699 NA NA NA NA NA NA NA NA NA NA NA NA A IV7 NA NA NA NA NA NA STIM_11 GATACACGAGGA A14V075 PPD 0 2.7993779160186625 2.1254536029030584 0 12 12 TRUE 0.0887654526593719 0.024275912905095454 S T cells CD8+ T cells A P High-dose IV Effector CD8+ T cells
A14V075 Cohort 3 881 677 CCATGCTCCTGA_STIM_11_MERGED NA NA TRUE IV NA NA NA 11 NA NA NA STIM_11 Cohort 3 50000000 NA NA 15 weeks NA NA NA TRUE FALSE 7.699 NA NA NA NA NA NA NA NA NA NA NA NA A IV7 NA NA NA NA NA NA STIM_11 CCATGCTCCTGA A14V075 PPD 0 5.10783200908059 2.1566401816118046 0 12 12 TRUE 0.16607712384522202 0.04718188767126394 S T cells CD4+ T cells A P High-dose IV Naive CD4+ T cells
A14V075 Cohort 3 2071 1340 CCCCGACGTGCT_STIM_11_MERGED NA NA TRUE IV NA NA NA 11 NA NA NA STIM_11 Cohort 3 50000000 NA NA 15 weeks NA NA NA TRUE FALSE 7.699 NA NA NA NA NA NA NA NA NA NA NA NA A IV7 NA NA NA NA NA NA STIM_11 CCCCGACGTGCT A14V075 PPD 0.09657170449058425 4.732013520038629 1.883148237566393 0 12 12 TRUE 0.023011950222652358 0.005645619368281299 S T cells CD4+ T cells A P High-dose IV IL7R+ CD4+ T cells
A14V075 Cohort 3 1586 1050 CGTGGTAGTAGT_STIM_11_MERGED NA NA TRUE IV NA NA NA 11 NA NA NA STIM_11 Cohort 3 50000000 NA NA 15 weeks NA NA NA TRUE FALSE 7.699 NA NA NA NA NA NA NA NA NA NA NA NA A IV7 NA NA NA NA NA NA STIM_11 CGTGGTAGTAGT A14V075 PPD 0.06305170239596469 5.296343001261034 2.269861286254729 0 12 12 TRUE 0.27489898942324337 0.03804222366518861 S T cells CD8+ T cells A P High-dose IV Effector CD8+ T cells
A14V075 Cohort 3 2137 1415 TAAGATCAAGCA_STIM_11_MERGED NA NA TRUE IV NA NA NA 11 NA NA NA STIM_11 Cohort 3 50000000 NA NA 15 weeks NA NA NA TRUE FALSE 7.699 NA NA NA NA NA NA NA NA NA NA NA NA A IV7 NA NA NA NA NA NA STIM_11 TAAGATCAAGCA A14V075 PPD 0 2.6204960224613947 1.544220870379036 0 12 12 TRUE -0.00298827736968528 0.05013049576508487 G2M T cells CD4+ T cells A P High-dose IV Naive CD4+ T cells
A14V075 Cohort 3 1850 1331 GAGCTTACTCGG_STIM_11_MERGED NA NA TRUE IV NA NA NA 11 NA NA NA STIM_11 Cohort 3 50000000 NA NA 15 weeks NA NA NA TRUE FALSE 7.699 NA NA NA NA NA NA NA NA NA NA NA NA A IV7 NA NA NA NA NA NA STIM_11 GAGCTTACTCGG A14V075 PPD 0.05405405405405406 3.8378378378378377 3.2432432432432434 0 12 12 TRUE 0.08124527223341986 0.0356665252936197 S T cells CD4+ T cells A P High-dose IV Naive CD4+ T cells
A14V075 Cohort 3 2156 1466 CCGACCTGAGAG_STIM_11_MERGED NA NA TRUE IV NA NA NA 11 NA NA NA STIM_11 Cohort 3 50000000 NA NA 15 weeks NA NA NA TRUE FALSE 7.699 NA NA NA NA NA NA NA NA NA NA NA NA A IV7 NA NA NA NA NA NA STIM_11 CCGACCTGAGAG A14V075 PPD 0 2.3191094619666046 1.4842300556586272 0 12 12 TRUE 0.17193694593760772 0.013919067228261917 S T cells CD4+ T cells A P High-dose IV IL7R+ CD4+ T cells
A14V075 Cohort 3 1665 1164 CGTGACGCCGCA_STIM_11_MERGED NA NA TRUE IV NA NA NA 11 NA NA NA STIM_11 Cohort 3 50000000 NA NA 15 weeks NA NA NA TRUE FALSE 7.699 NA NA NA NA NA NA NA NA NA NA NA NA A IV7 NA NA NA NA NA NA STIM_11 CGTGACGCCGCA A14V075 PPD 0.06006006006006006 5.285285285285285 1.7417417417417418 0 13 13 TRUE -0.010582844123799853 -0.004571061480581173 G1 T cells CD8+ T cells A P High-dose IV Stem-like CD8+ T cells
A14V075 Cohort 3 1808 1178 CCAATGAGAGCT_STIM_11_MERGED NA NA TRUE IV NA NA NA 11 NA NA NA STIM_11 Cohort 3 50000000 NA NA 15 weeks NA NA NA TRUE FALSE 7.699 NA NA NA NA NA NA NA NA NA NA NA NA A IV7 NA NA NA NA NA NA STIM_11 CCAATGAGAGCT A14V075 PPD 0 3.5951327433628317 1.6039823008849559 0 12 12 TRUE 0.012353574340335974 0.08714779463242227 G2M T cells CD4+ T cells A P High-dose IV Activated T cells
A14V075 Cohort 3 1788 1102 GCCGACCAGCCA_STIM_11_MERGED NA NA TRUE IV NA NA NA 11 NA NA NA STIM_11 Cohort 3 50000000 NA NA 15 weeks NA NA NA TRUE FALSE 7.699 NA NA NA NA NA NA NA NA NA NA NA NA A IV7 NA NA NA NA NA NA STIM_11 GCCGACCAGCCA A14V075 PPD 0.11185682326621924 6.208053691275168 1.342281879194631 0 13 13 TRUE 0.2253495086111436 0.03572955793931944 S T cells CD8+ T cells A P High-dose IV Stem-like CD8+ T cells
A14V075 Cohort 3 2078 1294 GGCTGTAGCTCC_STIM_11_MERGED NA NA TRUE IV NA NA NA 11 NA NA NA STIM_11 Cohort 3 50000000 NA NA 15 weeks NA NA NA TRUE FALSE 7.699 NA NA NA NA NA NA NA NA NA NA NA NA A IV7 NA NA NA NA NA NA STIM_11 GGCTGTAGCTCC A14V075 PPD 0 4.908565928777671 1.6843118383060636 0 12 12 TRUE 0.15060794417738083 -0.06022978249185763 S T cells CD8+ T cells A P High-dose IV GZMK+ CD8+ T cells
A14V075 Cohort 3 1647 1082 TTTGACCAGGAG_STIM_11_MERGED NA NA TRUE IV NA NA NA 11 NA NA NA STIM_11 Cohort 3 50000000 NA NA 15 weeks NA NA NA TRUE FALSE 7.699 NA NA NA NA NA NA NA NA NA NA NA NA A IV7 NA NA NA NA NA NA STIM_11 TTTGACCAGGAG A14V075 PPD 0 2.610807528840316 2.0036429872495445 0 12 12 TRUE -0.09267648775532343 0.10681436748596307 G2M T cells CD4+ T cells A P High-dose IV Naive CD4+ T cells
A14V075 Cohort 3 1946 1303 TGGGTTTGGTTC_STIM_11_MERGED NA NA TRUE IV NA NA NA 11 NA NA NA STIM_11 Cohort 3 50000000 NA NA 15 weeks NA NA NA TRUE FALSE 7.699 NA NA NA NA NA NA NA NA NA NA NA NA A IV7 NA NA NA NA NA NA STIM_11 TGGGTTTGGTTC A14V075 PPD 0.051387461459403906 4.5734840698869474 1.644398766700925 0 13 13 TRUE 0.059875939942945725 -0.06631353300958026 S T cells CD8+ T cells A P High-dose IV Stem-like CD8+ T cells
A14V075 Cohort 3 1926 1271 CCAAAGGGCAGG_STIM_11_MERGED NA NA TRUE IV NA NA NA 11 NA NA NA STIM_11 Cohort 3 50000000 NA NA 15 weeks NA NA NA TRUE FALSE 7.699 NA NA NA NA NA NA NA NA NA NA NA NA A IV7 NA NA NA NA NA NA STIM_11 CCAAAGGGCAGG A14V075 PPD 0 3.582554517133956 2.803738317757009 0 12 12 TRUE 0.24127190735235832 0.1430879281355315 S T cells CD4+ T cells A P High-dose IV Activated T cells
A14V075 Cohort 3 2336 1391 CCGGCTAGGGAT_STIM_11_MERGED NA NA TRUE IV NA NA NA 11 NA NA NA STIM_11 Cohort 3 50000000 NA NA 15 weeks NA NA NA TRUE FALSE 7.699 NA NA NA NA NA NA NA NA NA NA NA NA A IV7 NA NA NA NA NA NA STIM_11 CCGGCTAGGGAT A14V075 PPD 0 4.751712328767123 3.9383561643835616 0 12 12 TRUE -0.09254618399292344 0.015357696523021241 G2M T cells CD4+ T cells A P High-dose IV Polyfunctional T cells
A14V075 Cohort 3 1592 1100 CGCCGTGGGAAA_STIM_11_MERGED NA NA TRUE IV NA NA NA 11 NA NA NA STIM_11 Cohort 3 50000000 NA NA 15 weeks NA NA NA TRUE FALSE 7.699 NA NA NA NA NA NA NA NA NA NA NA NA A IV7 NA NA NA NA NA NA STIM_11 CGCCGTGGGAAA A14V075 PPD 0 5.778894472361809 3.2035175879396984 0 13 13 TRUE 0.06929435202582059 -0.025738148709204475 S T cells CD8+ T cells A P High-dose IV Stem-like CD8+ T cells
A14V075 Cohort 3 2195 1465 GAGGTATACTTG_STIM_11_MERGED NA NA TRUE IV NA NA NA 11 NA NA NA STIM_11 Cohort 3 50000000 NA NA 15 weeks NA NA NA TRUE FALSE 7.699 NA NA NA NA NA NA NA NA NA NA NA NA A IV7 NA NA NA NA NA NA STIM_11 GAGGTATACTTG A14V075 PPD 0 4.4646924829157175 2.3234624145785876 0 12 12 TRUE 0.13911135943572195 -0.04160640822377603 S T cells CD4+ T cells A P High-dose IV Activated T cells
A14V075 Cohort 3 1944 1145 CTTTACAGCTCG_STIM_11_MERGED NA NA TRUE IV NA NA NA 11 NA NA NA STIM_11 Cohort 3 50000000 NA NA 15 weeks NA NA NA TRUE FALSE 7.699 NA NA NA NA NA NA NA NA NA NA NA NA A IV7 NA NA NA NA NA NA STIM_11 CTTTACAGCTCG A14V075 PPD 0 2.4176954732510287 1.0802469135802468 0 12 12 TRUE 0.14608936765792513 -0.003664920359308113 S T cells CD4+ T cells A P High-dose IV Naive CD4+ T cells
A14V075 Cohort 3 1354 927 TCGTAACAGAGC_STIM_11_MERGED NA NA TRUE IV NA NA NA 11 NA NA NA STIM_11 Cohort 3 50000000 NA NA 15 weeks NA NA NA TRUE FALSE 7.699 NA NA NA NA NA NA NA NA NA NA NA NA A IV7 NA NA NA NA NA NA STIM_11 TCGTAACAGAGC A14V075 PPD 0 2.806499261447563 1.4771048744460855 0 12 12 TRUE -0.00834324058082888 -0.004354866532084757 G1 T cells CD8+ T cells A P High-dose IV Effector CD8+ T cells
A14V075 Cohort 3 1986 1256 CGATGCCTATAT_STIM_11_MERGED NA NA TRUE IV NA NA NA 11 NA NA NA STIM_11 Cohort 3 50000000 NA NA 15 weeks NA NA NA TRUE FALSE 7.699 NA NA NA NA NA NA NA NA NA NA NA NA A IV7 NA NA NA NA NA NA STIM_11 CGATGCCTATAT A14V075 PPD 0.050352467270896276 4.783484390735146 1.4098690835850958 0 12 12 TRUE 0.12115597923789327 -0.0764843155551113 S T cells CD4+ T cells A P High-dose IV IL7R+ CD4+ T cells
A14V075 Cohort 3 1663 1062 CGATAGCGAGGA_STIM_11_MERGED NA NA TRUE IV NA NA NA 11 NA NA NA STIM_11 Cohort 3 50000000 NA NA 15 weeks NA NA NA TRUE FALSE 7.699 NA NA NA NA NA NA NA NA NA NA NA NA A IV7 NA NA NA NA NA NA STIM_11 CGATAGCGAGGA A14V075 PPD 0 3.6079374624173184 1.32291040288635 0 12 12 TRUE 0.046008559660143264 -0.012808010005580683 S T cells CD8+ T cells A P High-dose IV GZMK+ CD8+ T cells
A14V075 Cohort 3 1925 1259 CGATTCGATGTG_STIM_11_MERGED NA NA TRUE IV NA NA NA 11 NA NA NA STIM_11 Cohort 3 50000000 NA NA 15 weeks NA NA NA TRUE FALSE 7.699 NA NA NA NA NA NA NA NA NA NA NA NA A IV7 NA NA NA NA NA NA STIM_11 CGATTCGATGTG A14V075 PPD 0.05194805194805195 3.3766233766233764 1.8181818181818181 0 12 12 TRUE 0.15935658602892713 0.07614298844330628 S T cells CD8+ T cells A P High-dose IV Effector CD8+ T cells
A14V075 Cohort 3 1696 1108 TTACAACTATAT_STIM_11_MERGED NA NA TRUE IV NA NA NA 11 NA NA NA STIM_11 Cohort 3 50000000 NA NA 15 weeks NA NA NA TRUE FALSE 7.699 NA NA NA NA NA NA NA NA NA NA NA NA A IV7 NA NA NA NA NA NA STIM_11 TTACAACTATAT A14V075 PPD 0.1179245283018868 3.0070754716981134 1.5330188679245282 0 12 12 TRUE 0.04362703778966316 2.3688668956953207e-5 S T cells CD8+ T cells A P High-dose IV GZMK+ CD8+ T cells
A14V075 Cohort 3 2219 1438 GTCCGCTTTGGC_STIM_11_MERGED NA NA TRUE IV NA NA NA 11 NA NA NA STIM_11 Cohort 3 50000000 NA NA 15 weeks NA NA NA TRUE FALSE 7.699 NA NA NA NA NA NA NA NA NA NA NA NA A IV7 NA NA NA NA NA NA STIM_11 GTCCGCTTTGGC A14V075 PPD 0.04506534474988734 4.506534474988734 2.0730058584948177 0 12 12 TRUE -0.043458152985728235 -0.0376472918463257 G1 T cells CD4+ T cells A P High-dose IV IL7R+ CD4+ T cells
A14V075 Cohort 3 2342 1508 CCGAGCAGGCAA_STIM_11_MERGED NA NA TRUE IV NA NA NA 11 NA NA NA STIM_11 Cohort 3 50000000 NA NA 15 weeks NA NA NA TRUE FALSE 7.699 NA NA NA NA NA NA NA NA NA NA NA NA A IV7 NA NA NA NA NA NA STIM_11 CCGAGCAGGCAA A14V075 PPD 0 3.5012809564474807 2.391118701964133 0 12 12 TRUE 0.02626951952647094 0.06741845382712866 G2M T cells CD4+ T cells A P High-dose IV Polyfunctional T cells
A14V075 Cohort 3 1110 790 TTGTAGAGTGGA_STIM_11_MERGED NA NA TRUE IV NA NA NA 11 NA NA NA STIM_11 Cohort 3 50000000 NA NA 15 weeks NA NA NA TRUE FALSE 7.699 NA NA NA NA NA NA NA NA NA NA NA NA A IV7 NA NA NA NA NA NA STIM_11 TTGTAGAGTGGA A14V075 PPD 0 5.405405405405405 1.8018018018018018 0 12 12 TRUE 0.017209976412639327 0.022319234641517402 G2M T cells CD4+ T cells A P High-dose IV Naive CD4+ T cells
A14V075 Cohort 3 2119 1422 GTTCCTATCCCT_STIM_11_MERGED NA NA TRUE IV NA NA NA 11 NA NA NA STIM_11 Cohort 3 50000000 NA NA 15 weeks NA NA NA TRUE FALSE 7.699 NA NA NA NA NA NA NA NA NA NA NA NA A IV7 NA NA NA NA NA NA STIM_11 GTTCCTATCCCT A14V075 PPD 0.09438414346389806 5.568664464369986 1.46295422369042 0 13 13 TRUE 0.047002086573753224 0.05148136970031286 G2M T cells CD8+ T cells A P High-dose IV Stem-like CD8+ T cells
A14V075 Cohort 3 1593 1073 TAGACTTCTCAC_STIM_11_MERGED NA NA TRUE IV NA NA NA 11 NA NA NA STIM_11 Cohort 3 50000000 NA NA 15 weeks NA NA NA TRUE FALSE 7.699 NA NA NA NA NA NA NA NA NA NA NA NA A IV7 NA NA NA NA NA NA STIM_11 TAGACTTCTCAC A14V075 PPD 0 3.1387319522912747 1.3810420590081607 0 12 12 TRUE 0.0028300846093054915 -0.08498398744540535 S T cells CD4+ T cells A P High-dose IV Naive CD4+ T cells
A14V075 Cohort 3 2313 1449 CTATGGGTCGAT_STIM_11_MERGED NA NA TRUE IV NA NA NA 11 NA NA NA STIM_11 Cohort 3 50000000 NA NA 15 weeks NA NA NA TRUE FALSE 7.699 NA NA NA NA NA NA NA NA NA NA NA NA A IV7 NA NA NA NA NA NA STIM_11 CTATGGGTCGAT A14V075 PPD 0.12970168612191957 3.285776048421963 1.8158236057068744 0 12 12 TRUE -0.006384422652151972 0.022983713428243263 G2M T cells CD4+ T cells A P High-dose IV Helper CD4+ T cells
A14V075 Cohort 3 1597 1122 GACGTTTGCCGG_STIM_11_MERGED NA NA TRUE IV NA NA NA 11 NA NA NA STIM_11 Cohort 3 50000000 NA NA 15 weeks NA NA NA TRUE FALSE 7.699 NA NA NA NA NA NA NA NA NA NA NA NA A IV7 NA NA NA NA NA NA STIM_11 GACGTTTGCCGG A14V075 PPD 0.06261740763932373 3.9448966812773953 3.005635566687539 0 12 12 TRUE 0.016539772738898895 0.01905338539431438 G2M T cells CD4+ T cells A P High-dose IV Helper CD4+ T cells
A14V075 Cohort 3 1790 1182 TTATCCGGAATT_STIM_11_MERGED NA NA TRUE IV NA NA NA 11 NA NA NA STIM_11 Cohort 3 50000000 NA NA 15 weeks NA NA NA TRUE FALSE 7.699 NA NA NA NA NA NA NA NA NA NA NA NA A IV7 NA NA NA NA NA NA STIM_11 TTATCCGGAATT A14V075 PPD 0 5.418994413407821 1.2849162011173185 0 13 13 TRUE 0.023628683621169433 0.08524934201933931 G2M T cells CD8+ T cells A P High-dose IV Stem-like CD8+ T cells
A14V075 Cohort 3 1696 1102 TGCCACTGTGGG_STIM_11_MERGED NA NA TRUE IV NA NA NA 11 NA NA NA STIM_11 Cohort 3 50000000 NA NA 15 weeks NA NA NA TRUE FALSE 7.699 NA NA NA NA NA NA NA NA NA NA NA NA A IV7 NA NA NA NA NA NA STIM_11 TGCCACTGTGGG A14V075 PPD 0.0589622641509434 3.4787735849056602 3.3608490566037736 0 12 12 TRUE -0.022385639822885252 0.054260561642090616 G2M T cells CD4+ T cells A P High-dose IV Activated T cells
A14V075 Cohort 3 2035 1258 CCCCGTAGCCAC_STIM_11_MERGED NA NA TRUE IV NA NA NA 11 NA NA NA STIM_11 Cohort 3 50000000 NA NA 15 weeks NA NA NA TRUE FALSE 7.699 NA NA NA NA NA NA NA NA NA NA NA NA A IV7 NA NA NA NA NA NA STIM_11 CCCCGTAGCCAC A14V075 PPD 0.04914004914004914 5.061425061425061 2.7027027027027026 0 13 13 TRUE 0.020888810513188305 -0.029010686879783157 S T cells CD8+ T cells A P High-dose IV Stem-like CD8+ T cells
A14V075 Cohort 3 1775 1179 CTAGATAATGTC_STIM_11_MERGED NA NA TRUE IV NA NA NA 11 NA NA NA STIM_11 Cohort 3 50000000 NA NA 15 weeks NA NA NA TRUE FALSE 7.699 NA NA NA NA NA NA NA NA NA NA NA NA A IV7 NA NA NA NA NA NA STIM_11 CTAGATAATGTC A14V075 PPD 0 2.9859154929577465 0.9014084507042254 0 12 12 TRUE 0.0498687850346176 -0.03934968252669039 S T cells CD8+ T cells A P High-dose IV GZMK+ CD8+ T cells
A14V075 Cohort 3 2119 1317 CCCTCCAGCACC_STIM_11_MERGED NA NA TRUE IV NA NA NA 11 NA NA NA STIM_11 Cohort 3 50000000 NA NA 15 weeks NA NA NA TRUE FALSE 7.699 NA NA NA NA NA NA NA NA NA NA NA NA A IV7 NA NA NA NA NA NA STIM_11 CCCTCCAGCACC A14V075 PPD 0 3.6809815950920246 1.9348749410099102 0 12 12 TRUE -0.016693717726663518 -0.044055018701738835 G1 T cells CD8+ T cells A P High-dose IV Effector CD8+ T cells
A14V075 Cohort 3 1620 928 CCGGAAACCACA_STIM_11_MERGED NA NA TRUE IV NA NA NA 11 NA NA NA STIM_11 Cohort 3 50000000 NA NA 15 weeks NA NA NA TRUE FALSE 7.699 NA NA NA NA NA NA NA NA NA NA NA NA A IV7 NA NA NA NA NA NA STIM_11 CCGGAAACCACA A14V075 PPD 0.06172839506172839 7.4074074074074066 1.9135802469135803 0 12 12 TRUE 0.12394252052493497 0.09861745394758048 S T cells CD4+ T cells A P High-dose IV Naive CD4+ T cells
A14V075 Cohort 3 2312 1447 GCTTGCGTACTA_STIM_11_MERGED NA NA TRUE IV NA NA NA 11 NA NA NA STIM_11 Cohort 3 50000000 NA NA 15 weeks NA NA NA TRUE FALSE 7.699 NA NA NA NA NA NA NA NA NA NA NA NA A IV7 NA NA NA NA NA NA STIM_11 GCTTGCGTACTA A14V075 PPD 0 3.7197231833910034 2.897923875432526 0 12 12 TRUE 0.18504872316058146 0.03670720248175714 S T cells CD4+ T cells A P High-dose IV Helper CD4+ T cells
A14V075 Cohort 3 1797 1123 CCTAATTCGATA_STIM_11_MERGED NA NA TRUE IV NA NA NA 11 NA NA NA STIM_11 Cohort 3 50000000 NA NA 15 weeks NA NA NA TRUE FALSE 7.699 NA NA NA NA NA NA NA NA NA NA NA NA A IV7 NA NA NA NA NA NA STIM_11 CCTAATTCGATA A14V075 PPD 0.05564830272676684 3.8397328881469113 1.8363939899833055 0 12 12 TRUE -0.07514447212467375 0.07990224665481294 G2M T cells CD4+ T cells A P High-dose IV IFN-activated CD4+ T cells
A14V075 Cohort 3 2560 1639 TATGTTCGCTAT_STIM_11_MERGED NA NA TRUE IV NA NA NA 11 NA NA NA STIM_11 Cohort 3 50000000 NA NA 15 weeks NA NA NA TRUE FALSE 7.699 NA NA NA NA NA NA NA NA NA NA NA NA A IV7 NA NA NA NA NA NA STIM_11 TATGTTCGCTAT A14V075 PPD 0 3.6328125000000004 0.46875 0 2 2 TRUE -0.06110908818790274 -0.053321815967524 G1 Mast cells Mast cells A P High-dose IV Mast cells
A14V075 Cohort 3 1986 1337 TGTATCAGATGT_STIM_11_MERGED NA NA TRUE IV NA NA NA 11 NA NA NA STIM_11 Cohort 3 50000000 NA NA 15 weeks NA NA NA TRUE FALSE 7.699 NA NA NA NA NA NA NA NA NA NA NA NA A IV7 NA NA NA NA NA NA STIM_11 TGTATCAGATGT A14V075 PPD 0.050352467270896276 4.682779456193353 1.3091641490433032 0 12 12 TRUE -0.009391766088781908 0.04957394849369105 G2M T cells CD4+ T cells A P High-dose IV Naive CD4+ T cells
A14V075 Cohort 3 2451 1455 CCCCGGATTGGC_STIM_11_MERGED NA NA TRUE IV NA NA NA 11 NA NA NA STIM_11 Cohort 3 50000000 NA NA 15 weeks NA NA NA TRUE FALSE 7.699 NA NA NA NA NA NA NA NA NA NA NA NA A IV7 NA NA NA NA NA NA STIM_11 CCCCGGATTGGC A14V075 PPD 0 3.4271725826193387 1.142390860873113 0 12 12 TRUE 0.13140835052263639 0.08024116395390732 S T cells CD4+ T cells A P High-dose IV IL7R+ CD4+ T cells
A14V075 Cohort 3 1182 821 GGGTTTAGAACT_STIM_11_MERGED NA NA TRUE IV NA NA NA 11 NA NA NA STIM_11 Cohort 3 50000000 NA NA 15 weeks NA NA NA TRUE FALSE 7.699 NA NA NA NA NA NA NA NA NA NA NA NA A IV7 NA NA NA NA NA NA STIM_11 GGGTTTAGAACT A14V075 PPD 0 1.2690355329949239 1.1844331641285957 0 12 12 TRUE -0.007829686648224435 0.06023391050834433 G2M T cells CD8+ T cells A P High-dose IV Effector CD8+ T cells
A14V075 Cohort 3 1363 890 GACATCCAATAG_STIM_11_MERGED NA NA TRUE IV NA NA NA 11 NA NA NA STIM_11 Cohort 3 50000000 NA NA 15 weeks NA NA NA TRUE FALSE 7.699 NA NA NA NA NA NA NA NA NA NA NA NA A IV7 NA NA NA NA NA NA STIM_11 GACATCCAATAG A14V075 PPD 0.22010271460014674 1.6140865737344092 2.7879677182685256 0 12 12 TRUE -0.028034902446339223 0.01514135629628327 G2M T cells CD4+ T cells A P High-dose IV Activated T cells
A14V075 Cohort 3 2010 1334 GAGGATAAAACG_STIM_11_MERGED NA NA TRUE IV NA NA NA 11 NA NA NA STIM_11 Cohort 3 50000000 NA NA 15 weeks NA NA NA TRUE FALSE 7.699 NA NA NA NA NA NA NA NA NA NA NA NA A IV7 NA NA NA NA NA NA STIM_11 GAGGATAAAACG A14V075 PPD 0 4.129353233830846 1.691542288557214 0 12 12 TRUE -0.006036568164476994 0.006826452940899633 G2M T cells CD4+ T cells A P High-dose IV Naive CD4+ T cells
A14V075 Cohort 3 2057 1099 CTGCGACCGCCG_STIM_11_MERGED NA NA TRUE IV NA NA NA 11 NA NA NA STIM_11 Cohort 3 50000000 NA NA 15 weeks NA NA NA TRUE FALSE 7.699 NA NA NA NA NA NA NA NA NA NA NA NA A IV7 NA NA NA NA NA NA STIM_11 CTGCGACCGCCG A14V075 PPD 0.04861448711716091 2.916869227029655 2.819640252795333 0 12 12 TRUE -0.03549776609114871 0.014487545851686101 G2M T cells CD4+ T cells A P High-dose IV Polyfunctional T cells
A14V075 Cohort 3 1931 1247 GTTAAAGACCTA_STIM_11_MERGED NA NA TRUE IV NA NA NA 11 NA NA NA STIM_11 Cohort 3 50000000 NA NA 15 weeks NA NA NA TRUE FALSE 7.699 NA NA NA NA NA NA NA NA NA NA NA NA A IV7 NA NA NA NA NA NA STIM_11 GTTAAAGACCTA A14V075 PPD 0 4.764370792335577 1.7607457276022784 0 12 12 TRUE 0.09628919122495615 0.08864867758679457 S T cells CD4+ T cells A P High-dose IV Naive CD4+ T cells
A14V075 Cohort 3 1933 1214 TGCTGTTGCAGT_STIM_11_MERGED NA NA TRUE IV NA NA NA 11 NA NA NA STIM_11 Cohort 3 50000000 NA NA 15 weeks NA NA NA TRUE FALSE 7.699 NA NA NA NA NA NA NA NA NA NA NA NA A IV7 NA NA NA NA NA NA STIM_11 TGCTGTTGCAGT A14V075 PPD 0 4.190377651319193 2.0693222969477496 0 12 12 TRUE -0.028375077800125707 0.08800442994174165 G2M T cells CD4+ T cells A P High-dose IV Helper CD4+ T cells
A14V075 Cohort 3 1708 1120 GCAGATTAAAGC_STIM_11_MERGED NA NA TRUE IV NA NA NA 11 NA NA NA STIM_11 Cohort 3 50000000 NA NA 15 weeks NA NA NA TRUE FALSE 7.699 NA NA NA NA NA NA NA NA NA NA NA NA A IV7 NA NA NA NA NA NA STIM_11 GCAGATTAAAGC A14V075 PPD 0 2.693208430913349 1.639344262295082 0 12 12 TRUE 0.0796871644838605 0.10863426268953517 G2M T cells CD8+ T cells A P High-dose IV Naive CD8+ T cells
A14V075 Cohort 3 2210 1377 CATTGGAGCCTT_STIM_11_MERGED NA NA TRUE IV NA NA NA 11 NA NA NA STIM_11 Cohort 3 50000000 NA NA 15 weeks NA NA NA TRUE FALSE 7.699 NA NA NA NA NA NA NA NA NA NA NA NA A IV7 NA NA NA NA NA NA STIM_11 CATTGGAGCCTT A14V075 PPD 0 2.4434389140271495 1.2669683257918551 0 12 12 TRUE 0.04299429332415815 0.0990397846340204 G2M T cells CD4+ T cells A P High-dose IV IFN-activated CD4+ T cells
A14V075 Cohort 3 1998 1252 GCCCCTACGCGT_STIM_11_MERGED NA NA TRUE IV NA NA NA 11 NA NA NA STIM_11 Cohort 3 50000000 NA NA 15 weeks NA NA NA TRUE FALSE 7.699 NA NA NA NA NA NA NA NA NA NA NA NA A IV7 NA NA NA NA NA NA STIM_11 GCCCCTACGCGT A14V075 PPD 0 3.3533533533533535 1.001001001001001 0 12 12 TRUE 0.005924319516764406 0.019439028807412773 G2M T cells CD8+ T cells A P High-dose IV Effector CD8+ T cells
A14V075 Cohort 3 2186 1291 CCAGCCATAACT_STIM_11_MERGED NA NA TRUE IV NA NA NA 11 NA NA NA STIM_11 Cohort 3 50000000 NA NA 15 weeks NA NA NA TRUE FALSE 7.699 NA NA NA NA NA NA NA NA NA NA NA NA A IV7 NA NA NA NA NA NA STIM_11 CCAGCCATAACT A14V075 PPD 0 4.1628545288197625 2.1957913998170175 0 12 12 TRUE 0.018085978086627236 0.02494770541854152 G2M T cells CD8+ T cells A P High-dose IV Effector CD8+ T cells
A14V075 Cohort 3 2162 1239 CTAGCCGCATTT_STIM_11_MERGED NA NA TRUE IV NA NA NA 11 NA NA NA STIM_11 Cohort 3 50000000 NA NA 15 weeks NA NA NA TRUE FALSE 7.699 NA NA NA NA NA NA NA NA NA NA NA NA A IV7 NA NA NA NA NA NA STIM_11 CTAGCCGCATTT A14V075 PPD 0.04625346901017577 5.13413506012951 1.9888991674375578 0 12 12 TRUE 0.16850844966148149 0.16205972213364717 S T cells CD8+ T cells A P High-dose IV IL2RA+ CD8+ T cells
A14V075 Cohort 3 1962 1237 GTATCTGCTTTC_STIM_11_MERGED NA NA TRUE IV NA NA NA 11 NA NA NA STIM_11 Cohort 3 50000000 NA NA 15 weeks NA NA NA TRUE FALSE 7.699 NA NA NA NA NA NA NA NA NA NA NA NA A IV7 NA NA NA NA NA NA STIM_11 GTATCTGCTTTC A14V075 PPD 0 4.17940876656473 1.529051987767584 0 12 12 TRUE 0.1256355015665634 0.07861595836666307 S T cells CD8+ T cells A P High-dose IV IL2RA+ CD8+ T cells
A14V075 Cohort 3 1868 1201 TAAGCTTGTCGT_STIM_11_MERGED NA NA TRUE IV NA NA NA 11 NA NA NA STIM_11 Cohort 3 50000000 NA NA 15 weeks NA NA NA TRUE FALSE 7.699 NA NA NA NA NA NA NA NA NA NA NA NA A IV7 NA NA NA NA NA NA STIM_11 TAAGCTTGTCGT A14V075 PPD 0 3.4261241970021414 1.7130620985010707 0 12 12 TRUE 0.10373725807758241 -0.015677949455662823 S T cells CD8+ T cells A P High-dose IV Naive CD8+ T cells
A14V075 Cohort 3 1309 941 CCCTATTGCCCA_STIM_11_MERGED NA NA TRUE IV NA NA NA 11 NA NA NA STIM_11 Cohort 3 50000000 NA NA 15 weeks NA NA NA TRUE FALSE 7.699 NA NA NA NA NA NA NA NA NA NA NA NA A IV7 NA NA NA NA NA NA STIM_11 CCCTATTGCCCA A14V075 PPD 0 3.2085561497326207 1.2987012987012987 0 12 12 TRUE 0.15644979367122436 0.03730124698268571 S T cells CD8+ T cells A P High-dose IV GZMK+ CD8+ T cells
A14V075 Cohort 3 1897 1187 GCATTGCCGGTG_STIM_11_MERGED NA NA TRUE IV NA NA NA 11 NA NA NA STIM_11 Cohort 3 50000000 NA NA 15 weeks NA NA NA TRUE FALSE 7.699 NA NA NA NA NA NA NA NA NA NA NA NA A IV7 NA NA NA NA NA NA STIM_11 GCATTGCCGGTG A14V075 PPD 0 3.584607274644175 1.3178703215603584 0 12 12 TRUE 0.061758050906639925 -0.051403595484101415 S T cells CD4+ T cells A P High-dose IV IL7R+ CD4+ T cells
A14V075 Cohort 3 1982 1232 GTCACTCTCGCA_STIM_11_MERGED NA NA TRUE IV NA NA NA 11 NA NA NA STIM_11 Cohort 3 50000000 NA NA 15 weeks NA NA NA TRUE FALSE 7.699 NA NA NA NA NA NA NA NA NA NA NA NA A IV7 NA NA NA NA NA NA STIM_11 GTCACTCTCGCA A14V075 PPD 0 5.146316851664985 1.0090817356205852 0 12 12 TRUE 0.05384769573357384 0.042641557799756646 S T cells CD4+ T cells A P High-dose IV IFN-activated CD4+ T cells
A14V075 Cohort 3 2170 1370 TCCGCGCCTTGT_STIM_11_MERGED NA NA TRUE IV NA NA NA 11 NA NA NA STIM_11 Cohort 3 50000000 NA NA 15 weeks NA NA NA TRUE FALSE 7.699 NA NA NA NA NA NA NA NA NA NA NA NA A IV7 NA NA NA NA NA NA STIM_11 TCCGCGCCTTGT A14V075 PPD 0 4.838709677419355 2.9493087557603688 0 13 13 TRUE -0.0021932996962494566 -0.09515566857681707 G1 T cells CD8+ T cells A P High-dose IV IL2RA+ CD8+ T cells
A14V075 Cohort 3 1905 1240 CCTAGGCAGGGA_STIM_11_MERGED NA NA TRUE IV NA NA NA 11 NA NA NA STIM_11 Cohort 3 50000000 NA NA 15 weeks NA NA NA TRUE FALSE 7.699 NA NA NA NA NA NA NA NA NA NA NA NA A IV7 NA NA NA NA NA NA STIM_11 CCTAGGCAGGGA A14V075 PPD 0 3.727034120734908 1.4173228346456692 0 12 12 TRUE 0.13474961214913161 0.046486463137401665 S T cells CD4+ T cells A P High-dose IV IFN-activated CD4+ T cells
A14V075 Cohort 3 2051 1274 CCTTCACAAACT_STIM_11_MERGED NA NA TRUE IV NA NA NA 11 NA NA NA STIM_11 Cohort 3 50000000 NA NA 15 weeks NA NA NA TRUE FALSE 7.699 NA NA NA NA NA NA NA NA NA NA NA NA A IV7 NA NA NA NA NA NA STIM_11 CCTTCACAAACT A14V075 PPD 0.04875670404680643 2.9741589468551926 1.6089712335446125 0 12 12 TRUE 0.04920547010378894 0.01596758042822452 S T cells CD4+ T cells A P High-dose IV IL7R+ CD4+ T cells
A14V075 Cohort 3 2006 1028 CAAAGACCGCTC_STIM_11_MERGED NA NA TRUE IV NA NA NA 11 NA NA NA STIM_11 Cohort 3 50000000 NA NA 15 weeks NA NA NA TRUE FALSE 7.699 NA NA NA NA NA NA NA NA NA NA NA NA A IV7 NA NA NA NA NA NA STIM_11 CAAAGACCGCTC A14V075 PPD 0 6.331006979062812 3.290129611166501 0 12 12 TRUE 0.06706853002107432 0.06640933366795715 S T cells CD8+ T cells A P High-dose IV Effector CD8+ T cells
A14V075 Cohort 3 2005 1174 CGTGCAATTTGT_STIM_11_MERGED NA NA TRUE IV NA NA NA 11 NA NA NA STIM_11 Cohort 3 50000000 NA NA 15 weeks NA NA NA TRUE FALSE 7.699 NA NA NA NA NA NA NA NA NA NA NA NA A IV7 NA NA NA NA NA NA STIM_11 CGTGCAATTTGT A14V075 PPD 0 5.386533665835412 3.14214463840399 0 12 12 TRUE 0.22246018703011292 0.08639303708506345 S T cells CD4+ T cells A P High-dose IV Activated T cells
A14V075 Cohort 3 1943 1201 TCCGGTATTGCG_STIM_11_MERGED NA NA TRUE IV NA NA NA 11 NA NA NA STIM_11 Cohort 3 50000000 NA NA 15 weeks NA NA NA TRUE FALSE 7.699 NA NA NA NA NA NA NA NA NA NA NA NA A IV7 NA NA NA NA NA NA STIM_11 TCCGGTATTGCG A14V075 PPD 0 2.676273803396809 2.676273803396809 0 12 12 TRUE 0.012251964029391743 0.035651265166392415 G2M T cells CD8+ T cells A P High-dose IV Effector CD8+ T cells
A14V075 Cohort 3 2212 1447 CCCATTTTACCT_STIM_11_MERGED NA NA TRUE IV NA NA NA 11 NA NA NA STIM_11 Cohort 3 50000000 NA NA 15 weeks NA NA NA TRUE FALSE 7.699 NA NA NA NA NA NA NA NA NA NA NA NA A IV7 NA NA NA NA NA NA STIM_11 CCCATTTTACCT A14V075 PPD 0 4.520795660036167 1.7179023508137432 0 12 12 TRUE 0.0435189738728471 0.041628780228668616 S T cells CD4+ T cells A P High-dose IV Naive CD4+ T cells
A14V075 Cohort 3 1620 1094 TCAATGGAGACT_STIM_11_MERGED NA NA TRUE IV NA NA NA 11 NA NA NA STIM_11 Cohort 3 50000000 NA NA 15 weeks NA NA NA TRUE FALSE 7.699 NA NA NA NA NA NA NA NA NA NA NA NA A IV7 NA NA NA NA NA NA STIM_11 TCAATGGAGACT A14V075 PPD 0.06172839506172839 3.950617283950617 2.037037037037037 0 12 12 TRUE 0.07970887638938239 0.06944276499937697 S T cells CD4+ T cells A P High-dose IV Naive CD4+ T cells
A14V075 Cohort 3 2128 1291 GACTTCTAAATG_STIM_11_MERGED NA NA TRUE IV NA NA NA 11 NA NA NA STIM_11 Cohort 3 50000000 NA NA 15 weeks NA NA NA TRUE FALSE 7.699 NA NA NA NA NA NA NA NA NA NA NA NA A IV7 NA NA NA NA NA NA STIM_11 GACTTCTAAATG A14V075 PPD 0 2.8665413533834583 1.3157894736842104 0 12 12 TRUE -0.03291051593976528 0.01612621768112643 G2M T cells CD4+ T cells A P High-dose IV Helper CD4+ T cells
A14V075 Cohort 3 1347 992 TGCTGATTGGTA_STIM_11_MERGED NA NA TRUE IV NA NA NA 11 NA NA NA STIM_11 Cohort 3 50000000 NA NA 15 weeks NA NA NA TRUE FALSE 7.699 NA NA NA NA NA NA NA NA NA NA NA NA A IV7 NA NA NA NA NA NA STIM_11 TGCTGATTGGTA A14V075 PPD 0 5.270972531551596 1.1135857461024499 0 13 13 TRUE 0.034176775829997605 -0.07653462198581099 S T cells CD8+ T cells A P High-dose IV Stem-like CD8+ T cells
A14V075 Cohort 3 1673 1129 TCACCGATTATA_STIM_11_MERGED NA NA TRUE IV NA NA NA 11 NA NA NA STIM_11 Cohort 3 50000000 NA NA 15 weeks NA NA NA TRUE FALSE 7.699 NA NA NA NA NA NA NA NA NA NA NA NA A IV7 NA NA NA NA NA NA STIM_11 TCACCGATTATA A14V075 PPD 0.059772863120143446 4.423191870890616 1.9127316198445903 0 12 12 TRUE 0.07626299344704096 0.05910108921194737 S T cells CD4+ T cells A P High-dose IV Naive CD4+ T cells
A14V075 Cohort 3 1904 1134 CGACAGTCGTTG_STIM_11_MERGED NA NA TRUE IV NA NA NA 11 NA NA NA STIM_11 Cohort 3 50000000 NA NA 15 weeks NA NA NA TRUE FALSE 7.699 NA NA NA NA NA NA NA NA NA NA NA NA A IV7 NA NA NA NA NA NA STIM_11 CGACAGTCGTTG A14V075 PPD 0 4.044117647058823 1.8907563025210083 0 12 12 TRUE 0.12607359199677035 0.045651530129700385 S T cells CD8+ T cells A P High-dose IV Naive CD8+ T cells
A14V075 Cohort 3 1909 1167 CGATTATAGGGA_STIM_11_MERGED NA NA TRUE IV NA NA NA 11 NA NA NA STIM_11 Cohort 3 50000000 NA NA 15 weeks NA NA NA TRUE FALSE 7.699 NA NA NA NA NA NA NA NA NA NA NA NA A IV7 NA NA NA NA NA NA STIM_11 CGATTATAGGGA A14V075 PPD 0 5.081194342587742 4.557359874279728 0 12 12 TRUE 0.1074821509060307 0.09771568816684133 S T cells CD4+ T cells A P High-dose IV Activated T cells
A14V075 Cohort 3 1537 1000 TTGACAAGAATG_STIM_11_MERGED NA NA TRUE IV NA NA NA 11 NA NA NA STIM_11 Cohort 3 50000000 NA NA 15 weeks NA NA NA TRUE FALSE 7.699 NA NA NA NA NA NA NA NA NA NA NA NA A IV7 NA NA NA NA NA NA STIM_11 TTGACAAGAATG A14V075 PPD 0 3.253090435914118 2.342225113858165 0 12 12 TRUE 0.19354544111326077 0.07047944890199669 S T cells CD8+ T cells A P High-dose IV Effector CD8+ T cells
A14V075 Cohort 3 2425 1532 CACTGTTACTCA_STIM_11_MERGED NA NA TRUE IV NA NA NA 11 NA NA NA STIM_11 Cohort 3 50000000 NA NA 15 weeks NA NA NA TRUE FALSE 7.699 NA NA NA NA NA NA NA NA NA NA NA NA A IV7 NA NA NA NA NA NA STIM_11 CACTGTTACTCA A14V075 PPD 0 4.206185567010309 1.5670103092783505 0 12 12 TRUE 0.09267846014940824 -0.055059417606687304 S T cells CD4+ T cells A P High-dose IV Naive CD4+ T cells
A14V075 Cohort 3 1988 1141 CAAAACCGGTAT_STIM_11_MERGED NA NA TRUE IV NA NA NA 11 NA NA NA STIM_11 Cohort 3 50000000 NA NA 15 weeks NA NA NA TRUE FALSE 7.699 NA NA NA NA NA NA NA NA NA NA NA NA A IV7 NA NA NA NA NA NA STIM_11 CAAAACCGGTAT A14V075 PPD 0.1006036217303823 3.873239436619718 1.7605633802816902 0 12 12 TRUE 0.08394265058707942 -0.005702786711130031 S T cells CD8+ T cells A P High-dose IV Effector CD8+ T cells
A14V075 Cohort 3 1890 1235 TTTGACGAACCA_STIM_11_MERGED NA NA TRUE IV NA NA NA 11 NA NA NA STIM_11 Cohort 3 50000000 NA NA 15 weeks NA NA NA TRUE FALSE 7.699 NA NA NA NA NA NA NA NA NA NA NA NA A IV7 NA NA NA NA NA NA STIM_11 TTTGACGAACCA A14V075 PPD 0 3.068783068783069 2.1693121693121693 0 12 12 TRUE 0.08541458146077245 0.011800209591692451 S T cells CD8+ T cells A P High-dose IV GZMK+ CD8+ T cells
A14V075 Cohort 3 2159 1272 CCACCTATCACC_STIM_11_MERGED NA NA TRUE IV NA NA NA 11 NA NA NA STIM_11 Cohort 3 50000000 NA NA 15 weeks NA NA NA TRUE FALSE 7.699 NA NA NA NA NA NA NA NA NA NA NA NA A IV7 NA NA NA NA NA NA STIM_11 CCACCTATCACC A14V075 PPD 0 3.149606299212598 1.574803149606299 0 12 12 TRUE -0.07067348187161766 -0.039817337914647276 G1 T cells CD4+ T cells A P High-dose IV Naive CD4+ T cells
A14V075 Cohort 3 1907 1193 CCTCGGACACTG_STIM_11_MERGED NA NA TRUE IV NA NA NA 11 NA NA NA STIM_11 Cohort 3 50000000 NA NA 15 weeks NA NA NA TRUE FALSE 7.699 NA NA NA NA NA NA NA NA NA NA NA NA A IV7 NA NA NA NA NA NA STIM_11 CCTCGGACACTG A14V075 PPD 0 4.404824331410592 2.3597273203985316 0 12 12 TRUE 0.011732313685757306 0.05050280601244675 G2M T cells CD4+ T cells A P High-dose IV IL7R+ CD4+ T cells
A14V075 Cohort 3 2652 1616 AAATGGTTCACA_STIM_11_MERGED NA NA TRUE IV NA NA NA 11 NA NA NA STIM_11 Cohort 3 50000000 NA NA 15 weeks NA NA NA TRUE FALSE 7.699 NA NA NA NA NA NA NA NA NA NA NA NA A IV7 NA NA NA NA NA NA STIM_11 AAATGGTTCACA A14V075 PPD 0 3.092006033182504 1.546003016591252 0 12 12 TRUE -0.009657678211818954 0.14439654748989417 G2M T cells CD4+ T cells A P High-dose IV Activated T cells
A14V075 Cohort 3 2024 1320 TGATCTTGGAAC_STIM_11_MERGED NA NA TRUE IV NA NA NA 11 NA NA NA STIM_11 Cohort 3 50000000 NA NA 15 weeks NA NA NA TRUE FALSE 7.699 NA NA NA NA NA NA NA NA NA NA NA NA A IV7 NA NA NA NA NA NA STIM_11 TGATCTTGGAAC A14V075 PPD 0 3.804347826086957 2.6185770750988144 0 12 12 TRUE 0.14740116853370344 -0.013139851533202782 S T cells CD4+ T cells A P High-dose IV Naive CD4+ T cells
A14V075 Cohort 3 1973 1232 CGTTACACCAAG_STIM_11_MERGED NA NA TRUE IV NA NA NA 11 NA NA NA STIM_11 Cohort 3 50000000 NA NA 15 weeks NA NA NA TRUE FALSE 7.699 NA NA NA NA NA NA NA NA NA NA NA NA A IV7 NA NA NA NA NA NA STIM_11 CGTTACACCAAG A14V075 PPD 0 4.308160162189559 1.2671059300557528 0 12 12 TRUE 0.08132556230182401 -0.014111529773008086 S T cells CD8+ T cells A P High-dose IV Effector CD8+ T cells
A14V075 Cohort 3 2291 1374 GAGTATTGCTCA_STIM_11_MERGED NA NA TRUE IV NA NA NA 11 NA NA NA STIM_11 Cohort 3 50000000 NA NA 15 weeks NA NA NA TRUE FALSE 7.699 NA NA NA NA NA NA NA NA NA NA NA NA A IV7 NA NA NA NA NA NA STIM_11 GAGTATTGCTCA A14V075 PPD 0.08729812309035355 5.979921431689219 2.5316455696202533 0 12 12 TRUE 0.015378381529180793 -0.00518642881629712 S T cells CD4+ T cells A P High-dose IV Helper CD4+ T cells
A14V075 Cohort 3 1641 1136 TATTCCGAAGTG_STIM_11_MERGED NA NA TRUE IV NA NA NA 11 NA NA NA STIM_11 Cohort 3 50000000 NA NA 15 weeks NA NA NA TRUE FALSE 7.699 NA NA NA NA NA NA NA NA NA NA NA NA A IV7 NA NA NA NA NA NA STIM_11 TATTCCGAAGTG A14V075 PPD 0 3.0469226081657528 1.8281535648994516 0 12 12 TRUE -0.0633123661499821 -0.0035884517968113455 G1 T cells CD4+ T cells A P High-dose IV Activated T cells
A14V075 Cohort 3 1897 1202 GGGCGTAGATTC_STIM_11_MERGED NA NA TRUE IV NA NA NA 11 NA NA NA STIM_11 Cohort 3 50000000 NA NA 15 weeks NA NA NA TRUE FALSE 7.699 NA NA NA NA NA NA NA NA NA NA NA NA A IV7 NA NA NA NA NA NA STIM_11 GGGCGTAGATTC A14V075 PPD 0.10542962572482868 2.1085925144965736 1.5287295730100159 0 12 12 TRUE 0.09792597613127614 0.02222919850522455 S T cells CD4+ T cells A P High-dose IV Naive CD4+ T cells
A14V075 Cohort 3 1682 1141 GTAGTAAGGTGT_STIM_11_MERGED NA NA TRUE IV NA NA NA 11 NA NA NA STIM_11 Cohort 3 50000000 NA NA 15 weeks NA NA NA TRUE FALSE 7.699 NA NA NA NA NA NA NA NA NA NA NA NA A IV7 NA NA NA NA NA NA STIM_11 GTAGTAAGGTGT A14V075 PPD 0 4.102259215219976 1.7241379310344827 0 12 12 TRUE 0.062218348807361976 0.011088431774007312 S T cells CD4+ T cells A P High-dose IV Helper CD4+ T cells
A14V075 Cohort 3 1410 1007 GGCGGCATAAAT_STIM_11_MERGED NA NA TRUE IV NA NA NA 11 NA NA NA STIM_11 Cohort 3 50000000 NA NA 15 weeks NA NA NA TRUE FALSE 7.699 NA NA NA NA NA NA NA NA NA NA NA NA A IV7 NA NA NA NA NA NA STIM_11 GGCGGCATAAAT A14V075 PPD 0.07092198581560284 4.8936170212765955 2.198581560283688 0 12 12 TRUE -0.020582246854975866 0.115422326552073 G2M T cells CD4+ T cells A P High-dose IV Naive CD4+ T cells
A14V075 Cohort 3 1287 812 CCGGGTTTTTGA_STIM_11_MERGED NA NA TRUE IV NA NA NA 11 NA NA NA STIM_11 Cohort 3 50000000 NA NA 15 weeks NA NA NA TRUE FALSE 7.699 NA NA NA NA NA NA NA NA NA NA NA NA A IV7 NA NA NA NA NA NA STIM_11 CCGGGTTTTTGA A14V075 PPD 0 4.506604506604506 1.1655011655011656 0 12 12 TRUE 0.11757426167064029 0.015787804512638712 S T cells CD8+ T cells A P High-dose IV Naive CD8+ T cells
A14V075 Cohort 3 1687 1070 TTCGTGAGGTTC_STIM_11_MERGED NA NA TRUE IV NA NA NA 11 NA NA NA STIM_11 Cohort 3 50000000 NA NA 15 weeks NA NA NA TRUE FALSE 7.699 NA NA NA NA NA NA NA NA NA NA NA NA A IV7 NA NA NA NA NA NA STIM_11 TTCGTGAGGTTC A14V075 PPD 0 2.4896265560165975 1.4819205690574984 0 12 12 TRUE 0.11186338596464007 -0.07996449512613743 S T cells CD4+ T cells A P High-dose IV Naive CD4+ T cells
A14V075 Cohort 3 2170 1207 TAACATCCGGGA_STIM_11_MERGED NA NA TRUE IV NA NA NA 11 NA NA NA STIM_11 Cohort 3 50000000 NA NA 15 weeks NA NA NA TRUE FALSE 7.699 NA NA NA NA NA NA NA NA NA NA NA NA A IV7 NA NA NA NA NA NA STIM_11 TAACATCCGGGA A14V075 PPD 0.04608294930875576 3.5483870967741935 5.253456221198157 0 12 12 TRUE -0.08818333312586016 0.032485255967095256 G2M T cells CD4+ T cells A P High-dose IV Activated T cells
A14V075 Cohort 3 2177 1293 CCATGACTAACC_STIM_11_MERGED NA NA TRUE IV NA NA NA 11 NA NA NA STIM_11 Cohort 3 50000000 NA NA 15 weeks NA NA NA TRUE FALSE 7.699 NA NA NA NA NA NA NA NA NA NA NA NA A IV7 NA NA NA NA NA NA STIM_11 CCATGACTAACC A14V075 PPD 0 2.7101515847496556 1.7455213596692696 0 12 12 TRUE -0.07722680939691715 0.135037417833588 G2M T cells CD4+ T cells A P High-dose IV IL7R+ CD4+ T cells
A14V075 Cohort 3 1935 1329 TTAATCCCTCCC_STIM_11_MERGED NA NA TRUE IV NA NA NA 11 NA NA NA STIM_11 Cohort 3 50000000 NA NA 15 weeks NA NA NA TRUE FALSE 7.699 NA NA NA NA NA NA NA NA NA NA NA NA A IV7 NA NA NA NA NA NA STIM_11 TTAATCCCTCCC A14V075 PPD 0 3.51421188630491 2.6873385012919897 0 12 12 TRUE 0.11714866806479095 0.023650949069726715 S T cells CD4+ T cells A P High-dose IV Naive CD4+ T cells
A14V075 Cohort 3 1791 1238 CACCACCGGGGC_STIM_11_MERGED NA NA TRUE IV NA NA NA 11 NA NA NA STIM_11 Cohort 3 50000000 NA NA 15 weeks NA NA NA TRUE FALSE 7.699 NA NA NA NA NA NA NA NA NA NA NA NA A IV7 NA NA NA NA NA NA STIM_11 CACCACCGGGGC A14V075 PPD 0 3.2942490228922394 1.7308766052484645 0 12 12 TRUE 0.06660486608169745 -0.059380760669089996 S T cells CD4+ T cells A P High-dose IV Naive CD4+ T cells
A14V075 Cohort 3 1751 1144 TGGCGAAGTTAC_STIM_11_MERGED NA NA TRUE IV NA NA NA 11 NA NA NA STIM_11 Cohort 3 50000000 NA NA 15 weeks NA NA NA TRUE FALSE 7.699 NA NA NA NA NA NA NA NA NA NA NA NA A IV7 NA NA NA NA NA NA STIM_11 TGGCGAAGTTAC A14V075 PPD 0 3.3695031410622502 1.5419760137064535 0 13 13 TRUE -0.02861907054614815 -0.07032415904299766 G1 T cells CD8+ T cells A P High-dose IV Stem-like CD8+ T cells
A14V075 Cohort 3 1812 1139 GACTTGACCCCT_STIM_11_MERGED NA NA TRUE IV NA NA NA 11 NA NA NA STIM_11 Cohort 3 50000000 NA NA 15 weeks NA NA NA TRUE FALSE 7.699 NA NA NA NA NA NA NA NA NA NA NA NA A IV7 NA NA NA NA NA NA STIM_11 GACTTGACCCCT A14V075 PPD 0.05518763796909492 2.759381898454746 0.8830022075055187 0 12 12 TRUE 0.05220833391914932 0.035610195679471476 S T cells CD8+ T cells A P High-dose IV Naive CD8+ T cells
A14V075 Cohort 3 1792 1103 CGTTTCGTGGTT_STIM_11_MERGED NA NA TRUE IV NA NA NA 11 NA NA NA STIM_11 Cohort 3 50000000 NA NA 15 weeks NA NA NA TRUE FALSE 7.699 NA NA NA NA NA NA NA NA NA NA NA NA A IV7 NA NA NA NA NA NA STIM_11 CGTTTCGTGGTT A14V075 PPD 0 4.129464285714286 2.2879464285714284 0 12 12 TRUE 0.02094822949179405 0.09832398307505907 G2M T cells CD4+ T cells A P High-dose IV IL7R+ CD4+ T cells
A14V075 Cohort 3 1699 1142 TTGTACGGGCTT_STIM_11_MERGED NA NA TRUE IV NA NA NA 11 NA NA NA STIM_11 Cohort 3 50000000 NA NA 15 weeks NA NA NA TRUE FALSE 7.699 NA NA NA NA NA NA NA NA NA NA NA NA A IV7 NA NA NA NA NA NA STIM_11 TTGTACGGGCTT A14V075 PPD 0 4.355503237198352 1.64802825191289 0 12 12 TRUE 0.1265044610718445 0.09451147714110071 S T cells CD4+ T cells A P High-dose IV Activated T cells
A14V075 Cohort 3 1150 825 CCCATTACCGGC_STIM_11_MERGED NA NA TRUE IV NA NA NA 11 NA NA NA STIM_11 Cohort 3 50000000 NA NA 15 weeks NA NA NA TRUE FALSE 7.699 NA NA NA NA NA NA NA NA NA NA NA NA A IV7 NA NA NA NA NA NA STIM_11 CCCATTACCGGC A14V075 PPD 0 2.9565217391304346 0.9565217391304347 0 12 12 TRUE 0.04915495323245213 0.06865897809431931 G2M T cells CD8+ T cells A P High-dose IV Effector CD8+ T cells
A14V075 Cohort 3 1553 1064 TCGCCGTAAGCC_STIM_11_MERGED NA NA TRUE IV NA NA NA 11 NA NA NA STIM_11 Cohort 3 50000000 NA NA 15 weeks NA NA NA TRUE FALSE 7.699 NA NA NA NA NA NA NA NA NA NA NA NA A IV7 NA NA NA NA NA NA STIM_11 TCGCCGTAAGCC A14V075 PPD 0 3.7347070186735354 1.5453960077269802 0 13 13 TRUE 0.0597412174800829 -0.07562117842474957 S T cells CD8+ T cells A P High-dose IV Stem-like CD8+ T cells
A14V075 Cohort 3 1875 1259 CCTTCATACTGT_STIM_11_MERGED NA NA TRUE IV NA NA NA 11 NA NA NA STIM_11 Cohort 3 50000000 NA NA 15 weeks NA NA NA TRUE FALSE 7.699 NA NA NA NA NA NA NA NA NA NA NA NA A IV7 NA NA NA NA NA NA STIM_11 CCTTCATACTGT A14V075 PPD 0 2.986666666666667 2.506666666666667 0 12 12 TRUE 0.07925569455886944 0.1065322731777213 G2M T cells CD4+ T cells A P High-dose IV Helper CD4+ T cells
A14V075 Cohort 3 1225 817 GTCCCTCGGAAT_STIM_11_MERGED NA NA TRUE IV NA NA NA 11 NA NA NA STIM_11 Cohort 3 50000000 NA NA 15 weeks NA NA NA TRUE FALSE 7.699 NA NA NA NA NA NA NA NA NA NA NA NA A IV7 NA NA NA NA NA NA STIM_11 GTCCCTCGGAAT A14V075 PPD 0 6.448979591836734 1.4693877551020407 0 11 11 TRUE 0.12439783764976886 0.12087209441901148 S B cells B cells A P High-dose IV B cells
A14V075 Cohort 3 2046 1393 CCTGGGCGATCA_STIM_11_MERGED NA NA TRUE IV NA NA NA 11 NA NA NA STIM_11 Cohort 3 50000000 NA NA 15 weeks NA NA NA TRUE FALSE 7.699 NA NA NA NA NA NA NA NA NA NA NA NA A IV7 NA NA NA NA NA NA STIM_11 CCTGGGCGATCA A14V075 PPD 0.04887585532746823 4.105571847507331 1.5640273704789833 0 12 12 TRUE 0.09376878683904523 0.027700078761859828 S T cells CD4+ T cells A P High-dose IV IL7R+ CD4+ T cells
A14V075 Cohort 3 1866 1178 TTAAAATACATT_STIM_11_MERGED NA NA TRUE IV NA NA NA 11 NA NA NA STIM_11 Cohort 3 50000000 NA NA 15 weeks NA NA NA TRUE FALSE 7.699 NA NA NA NA NA NA NA NA NA NA NA NA A IV7 NA NA NA NA NA NA STIM_11 TTAAAATACATT A14V075 PPD 0 3.054662379421222 3.054662379421222 0 12 12 TRUE 0.06343854201171484 -0.025935898198087073 S T cells CD4+ T cells A P High-dose IV Naive CD4+ T cells
A14V075 Cohort 3 1810 1231 TTAAACTTTTAT_STIM_11_MERGED NA NA TRUE IV NA NA NA 11 NA NA NA STIM_11 Cohort 3 50000000 NA NA 15 weeks NA NA NA TRUE FALSE 7.699 NA NA NA NA NA NA NA NA NA NA NA NA A IV7 NA NA NA NA NA NA STIM_11 TTAAACTTTTAT A14V075 PPD 0 2.154696132596685 1.7679558011049725 0 12 12 TRUE 0.12701431951359687 -0.026868443622993884 S T cells CD4+ T cells A P High-dose IV Activated T cells
A14V075 Cohort 3 1862 1305 CGTATAATCACG_STIM_11_MERGED NA NA TRUE IV NA NA NA 11 NA NA NA STIM_11 Cohort 3 50000000 NA NA 15 weeks NA NA NA TRUE FALSE 7.699 NA NA NA NA NA NA NA NA NA NA NA NA A IV7 NA NA NA NA NA NA STIM_11 CGTATAATCACG A14V075 PPD 0.05370569280343716 3.866809881847476 1.7722878625134264 0 12 12 TRUE 0.06071781286017708 0.10093790197099763 G2M T cells CD4+ T cells A P High-dose IV IL7R+ CD4+ T cells
A14V075 Cohort 3 2376 1370 CCGCCAAGATTC_STIM_11_MERGED NA NA TRUE IV NA NA NA 11 NA NA NA STIM_11 Cohort 3 50000000 NA NA 15 weeks NA NA NA TRUE FALSE 7.699 NA NA NA NA NA NA NA NA NA NA NA NA A IV7 NA NA NA NA NA NA STIM_11 CCGCCAAGATTC A14V075 PPD 0 3.745791245791246 2.0622895622895623 0 12 12 TRUE 0.00882351859587216 0.05861845540030296 G2M T cells CD4+ T cells A P High-dose IV Helper CD4+ T cells
A14V075 Cohort 3 1250 869 CAATTTTGTATG_STIM_11_MERGED NA NA TRUE IV NA NA NA 11 NA NA NA STIM_11 Cohort 3 50000000 NA NA 15 weeks NA NA NA TRUE FALSE 7.699 NA NA NA NA NA NA NA NA NA NA NA NA A IV7 NA NA NA NA NA NA STIM_11 CAATTTTGTATG A14V075 PPD 0 2.64 1.76 0 12 12 TRUE 0.04142250840714955 0.03658707702859466 S T cells CD4+ T cells A P High-dose IV IL7R+ CD4+ T cells
A14V075 Cohort 3 1494 1032 CGGACGCGGCGG_STIM_11_MERGED NA NA TRUE IV NA NA NA 11 NA NA NA STIM_11 Cohort 3 50000000 NA NA 15 weeks NA NA NA TRUE FALSE 7.699 NA NA NA NA NA NA NA NA NA NA NA NA A IV7 NA NA NA NA NA NA STIM_11 CGGACGCGGCGG A14V075 PPD 0 2.7443105756358768 1.9410977242302543 0 12 12 TRUE -0.017851585487327924 0.03475958804914715 G2M T cells CD8+ T cells A P High-dose IV Effector CD8+ T cells
A14V075 Cohort 3 1844 1141 CTATGGCTGGTA_STIM_11_MERGED NA NA TRUE IV NA NA NA 11 NA NA NA STIM_11 Cohort 3 50000000 NA NA 15 weeks NA NA NA TRUE FALSE 7.699 NA NA NA NA NA NA NA NA NA NA NA NA A IV7 NA NA NA NA NA NA STIM_11 CTATGGCTGGTA A14V075 PPD 0 6.832971800433839 3.4164859002169194 0 12 12 TRUE -0.0669419438184632 -0.006948481127150227 G1 T cells CD4+ T cells A P High-dose IV Activated T cells
A14V075 Cohort 3 1605 1104 GGGATAGCTGAG_STIM_11_MERGED NA NA TRUE IV NA NA NA 11 NA NA NA STIM_11 Cohort 3 50000000 NA NA 15 weeks NA NA NA TRUE FALSE 7.699 NA NA NA NA NA NA NA NA NA NA NA NA A IV7 NA NA NA NA NA NA STIM_11 GGGATAGCTGAG A14V075 PPD 0 5.607476635514018 1.4953271028037385 0 13 13 TRUE 0.040766503964177546 0.002721522097564613 S T cells CD8+ T cells A P High-dose IV Stem-like CD8+ T cells
A14V075 Cohort 3 2154 1374 TTCGCGCCTTAA_STIM_11_MERGED NA NA TRUE IV NA NA NA 11 NA NA NA STIM_11 Cohort 3 50000000 NA NA 15 weeks NA NA NA TRUE FALSE 7.699 NA NA NA NA NA NA NA NA NA NA NA NA A IV7 NA NA NA NA NA NA STIM_11 TTCGCGCCTTAA A14V075 PPD 0 4.828226555246054 2.2284122562674096 0 12 12 TRUE -0.0079538071389611 0.006241827292319008 G2M T cells CD8+ T cells A P High-dose IV IL2RA+ CD8+ T cells
A14V075 Cohort 3 2101 1273 TTCCATGTATAC_STIM_11_MERGED NA NA TRUE IV NA NA NA 11 NA NA NA STIM_11 Cohort 3 50000000 NA NA 15 weeks NA NA NA TRUE FALSE 7.699 NA NA NA NA NA NA NA NA NA NA NA NA A IV7 NA NA NA NA NA NA STIM_11 TTCCATGTATAC A14V075 PPD 0.047596382674916705 4.712041884816754 2.3322227510709186 0 12 12 TRUE 0.02222478315232801 0.010361648460149836 S T cells CD4+ T cells A P High-dose IV Activated T cells
A14V075 Cohort 3 2064 1246 GACGGTCCATCC_STIM_11_MERGED NA NA TRUE IV NA NA NA 11 NA NA NA STIM_11 Cohort 3 50000000 NA NA 15 weeks NA NA NA TRUE FALSE 7.699 NA NA NA NA NA NA NA NA NA NA NA NA A IV7 NA NA NA NA NA NA STIM_11 GACGGTCCATCC A14V075 PPD 0 2.955426356589147 0.9205426356589148 0 12 12 TRUE 0.06130802742694448 0.022294494075274215 S T cells CD8+ T cells A P High-dose IV Effector CD8+ T cells
A14V075 Cohort 3 1663 1142 GTTCGGCGGGGA_STIM_11_MERGED NA NA TRUE IV NA NA NA 11 NA NA NA STIM_11 Cohort 3 50000000 NA NA 15 weeks NA NA NA TRUE FALSE 7.699 NA NA NA NA NA NA NA NA NA NA NA NA A IV7 NA NA NA NA NA NA STIM_11 GTTCGGCGGGGA A14V075 PPD 0 2.705953096812989 1.7438364401683706 0 13 13 TRUE 0.13321199155848779 -0.002974972330479289 S T cells CD8+ T cells A P High-dose IV IL2RA+ CD8+ T cells
A14V075 Cohort 3 1850 1152 GGCTCCTTCCTC_STIM_11_MERGED NA NA TRUE IV NA NA NA 11 NA NA NA STIM_11 Cohort 3 50000000 NA NA 15 weeks NA NA NA TRUE FALSE 7.699 NA NA NA NA NA NA NA NA NA NA NA NA A IV7 NA NA NA NA NA NA STIM_11 GGCTCCTTCCTC A14V075 PPD 0.10810810810810811 2.108108108108108 1.6216216216216217 0 12 12 TRUE 0.25434562175005626 0.04387430698293357 S T cells CD8+ T cells A P High-dose IV Effector CD8+ T cells
A14V075 Cohort 3 2024 1277 TAGAGGGTGTGG_STIM_11_MERGED NA NA TRUE IV NA NA NA 11 NA NA NA STIM_11 Cohort 3 50000000 NA NA 15 weeks NA NA NA TRUE FALSE 7.699 NA NA NA NA NA NA NA NA NA NA NA NA A IV7 NA NA NA NA NA NA STIM_11 TAGAGGGTGTGG A14V075 PPD 0 4.0019762845849804 2.371541501976284 0 12 12 TRUE -0.03811056624466505 -0.05553770881367438 G1 T cells CD4+ T cells A P High-dose IV Helper CD4+ T cells
A14V075 Cohort 3 1856 1166 CCTCGCGAATAA_STIM_11_MERGED NA NA TRUE IV NA NA NA 11 NA NA NA STIM_11 Cohort 3 50000000 NA NA 15 weeks NA NA NA TRUE FALSE 7.699 NA NA NA NA NA NA NA NA NA NA NA NA A IV7 NA NA NA NA NA NA STIM_11 CCTCGCGAATAA A14V075 PPD 0.05387931034482758 5.172413793103448 1.0237068965517242 0 12 12 TRUE -0.005938068291860402 -0.03855325846440694 G1 T cells CD8+ T cells A P High-dose IV Effector CD8+ T cells
A14V075 Cohort 3 1880 1267 CTCTCTGAATGG_STIM_11_MERGED NA NA TRUE IV NA NA NA 11 NA NA NA STIM_11 Cohort 3 50000000 NA NA 15 weeks NA NA NA TRUE FALSE 7.699 NA NA NA NA NA NA NA NA NA NA NA NA A IV7 NA NA NA NA NA NA STIM_11 CTCTCTGAATGG A14V075 PPD 0 3.882978723404255 2.1808510638297873 0 12 12 TRUE 0.07267091049899643 0.04731390387841375 S T cells CD4+ T cells A P High-dose IV Activated T cells
A14V075 Cohort 3 2106 1234 CTCTGAACATAT_STIM_11_MERGED NA NA TRUE IV NA NA NA 11 NA NA NA STIM_11 Cohort 3 50000000 NA NA 15 weeks NA NA NA TRUE FALSE 7.699 NA NA NA NA NA NA NA NA NA NA NA NA A IV7 NA NA NA NA NA NA STIM_11 CTCTGAACATAT A14V075 PPD 0.04748338081671415 3.181386514719848 1.3770180436847104 0 12 12 TRUE 0.06051053929848563 -0.012130365033977603 S T cells CD8+ T cells A P High-dose IV IL2RA+ CD8+ T cells
A14V075 Cohort 3 1813 1251 TCTCGAGCCTAT_STIM_11_MERGED NA NA TRUE IV NA NA NA 11 NA NA NA STIM_11 Cohort 3 50000000 NA NA 15 weeks NA NA NA TRUE FALSE 7.699 NA NA NA NA NA NA NA NA NA NA NA NA A IV7 NA NA NA NA NA NA STIM_11 TCTCGAGCCTAT A14V075 PPD 0 4.081632653061225 1.4340871483728626 0 12 12 TRUE 5.190378468878376e-4 0.006987212382002478 G2M T cells CD8+ T cells A P High-dose IV Naive CD8+ T cells
A14V075 Cohort 3 1659 1018 TTGACCATTTAA_STIM_11_MERGED NA NA TRUE IV NA NA NA 11 NA NA NA STIM_11 Cohort 3 50000000 NA NA 15 weeks NA NA NA TRUE FALSE 7.699 NA NA NA NA NA NA NA NA NA NA NA NA A IV7 NA NA NA NA NA NA STIM_11 TTGACCATTTAA A14V075 PPD 0.06027727546714888 4.701627486437613 2.591922845087402 0 12 12 TRUE 0.08489332236735793 3.798470964857109e-4 S T cells CD8+ T cells A P High-dose IV Effector CD8+ T cells
A14V075 Cohort 3 1814 1112 TTACCGGACGTA_STIM_11_MERGED NA NA TRUE IV NA NA NA 11 NA NA NA STIM_11 Cohort 3 50000000 NA NA 15 weeks NA NA NA TRUE FALSE 7.699 NA NA NA NA NA NA NA NA NA NA NA NA A IV7 NA NA NA NA NA NA STIM_11 TTACCGGACGTA A14V075 PPD 0.05512679162072767 3.583241455347299 2.2601984564498347 0 12 12 TRUE 0.09817903480289454 0.031382097586279495 S T cells CD4+ T cells A P High-dose IV Helper CD4+ T cells
A14V075 Cohort 3 1941 1194 GGTGGCACCTGC_STIM_11_MERGED NA NA TRUE IV NA NA NA 11 NA NA NA STIM_11 Cohort 3 50000000 NA NA 15 weeks NA NA NA TRUE FALSE 7.699 NA NA NA NA NA NA NA NA NA NA NA NA A IV7 NA NA NA NA NA NA STIM_11 GGTGGCACCTGC A14V075 PPD 0 7.212776919113859 1.8031942297784647 0 12 12 TRUE 0.09096801883771401 0.0048996724365002325 S T cells CD4+ T cells A P High-dose IV Naive CD4+ T cells
A14V075 Cohort 3 1498 963 TCATTCCGTCAC_STIM_11_MERGED NA NA TRUE IV NA NA NA 11 NA NA NA STIM_11 Cohort 3 50000000 NA NA 15 weeks NA NA NA TRUE FALSE 7.699 NA NA NA NA NA NA NA NA NA NA NA NA A IV7 NA NA NA NA NA NA STIM_11 TCATTCCGTCAC A14V075 PPD 0 2.9372496662216285 1.6688918558077435 0 12 12 TRUE 0.08457385238796877 0.09654091360430313 G2M T cells CD8+ T cells A P High-dose IV Effector CD8+ T cells
A14V075 Cohort 3 1674 1120 TGCAAAGCATAG_STIM_11_MERGED NA NA TRUE IV NA NA NA 11 NA NA NA STIM_11 Cohort 3 50000000 NA NA 15 weeks NA NA NA TRUE FALSE 7.699 NA NA NA NA NA NA NA NA NA NA NA NA A IV7 NA NA NA NA NA NA STIM_11 TGCAAAGCATAG A14V075 PPD 0 3.225806451612903 0.7168458781362007 0 12 12 TRUE -0.0825772845000049 0.09355773839480777 G2M T cells CD8+ T cells A P High-dose IV Naive CD8+ T cells
A14V075 Cohort 3 1478 1052 GAACAACTCACT_STIM_11_MERGED NA NA TRUE IV NA NA NA 11 NA NA NA STIM_11 Cohort 3 50000000 NA NA 15 weeks NA NA NA TRUE FALSE 7.699 NA NA NA NA NA NA NA NA NA NA NA NA A IV7 NA NA NA NA NA NA STIM_11 GAACAACTCACT A14V075 PPD 0 3.9918809201623815 2.9093369418132613 0 13 13 TRUE -0.0868777438355992 0.0870004400542119 G2M T cells CD8+ T cells A P High-dose IV Stem-like CD8+ T cells
A14V075 Cohort 3 1956 1200 CCTCGTTTATAT_STIM_11_MERGED NA NA TRUE IV NA NA NA 11 NA NA NA STIM_11 Cohort 3 50000000 NA NA 15 weeks NA NA NA TRUE FALSE 7.699 NA NA NA NA NA NA NA NA NA NA NA NA A IV7 NA NA NA NA NA NA STIM_11 CCTCGTTTATAT A14V075 PPD 0 2.3517382413087935 2.198364008179959 0 12 12 TRUE 0.043383318110363514 0.007675653965437859 S T cells CD8+ T cells A P High-dose IV Effector CD8+ T cells
A14V075 Cohort 3 1699 1137 CGATCGGTGGTG_STIM_11_MERGED NA NA TRUE IV NA NA NA 11 NA NA NA STIM_11 Cohort 3 50000000 NA NA 15 weeks NA NA NA TRUE FALSE 7.699 NA NA NA NA NA NA NA NA NA NA NA NA A IV7 NA NA NA NA NA NA STIM_11 CGATCGGTGGTG A14V075 PPD 0 4.473219540906415 1.2948793407886992 0 13 13 TRUE 0.11968993410200643 0.06645896499030608 S T cells CD8+ T cells A P High-dose IV Stem-like CD8+ T cells
A14V075 Cohort 3 1344 928 CTGCACTATTGG_STIM_11_MERGED NA NA TRUE IV NA NA NA 11 NA NA NA STIM_11 Cohort 3 50000000 NA NA 15 weeks NA NA NA TRUE FALSE 7.699 NA NA NA NA NA NA NA NA NA NA NA NA A IV7 NA NA NA NA NA NA STIM_11 CTGCACTATTGG A14V075 PPD 0 2.9017857142857144 2.7529761904761902 0 12 12 TRUE 0.026224871181394077 -0.03001486773614887 S T cells CD4+ T cells A P High-dose IV Activated T cells
A14V075 Cohort 3 2476 1606 CCTGGTCTTGCT_STIM_11_MERGED NA NA TRUE IV NA NA NA 11 NA NA NA STIM_11 Cohort 3 50000000 NA NA 15 weeks NA NA NA TRUE FALSE 7.699 NA NA NA NA NA NA NA NA NA NA NA NA A IV7 NA NA NA NA NA NA STIM_11 CCTGGTCTTGCT A14V075 PPD 0 3.877221324717286 1.8578352180936994 0 12 12 TRUE 0.20712417232599203 0.0010502485138379064 S T cells CD4+ T cells A P High-dose IV Helper CD4+ T cells
A14V075 Cohort 3 1405 978 TGACGCCGGTGG_STIM_11_MERGED NA NA TRUE IV NA NA NA 11 NA NA NA STIM_11 Cohort 3 50000000 NA NA 15 weeks NA NA NA TRUE FALSE 7.699 NA NA NA NA NA NA NA NA NA NA NA NA A IV7 NA NA NA NA NA NA STIM_11 TGACGCCGGTGG A14V075 PPD 0.0711743772241993 4.98220640569395 1.4946619217081851 0 12 12 TRUE 0.11037007990571401 0.04127174141775164 S T cells CD4+ T cells A P High-dose IV IL7R+ CD4+ T cells
A14V075 Cohort 3 1516 981 GAGTAAAACGCT_STIM_11_MERGED NA NA TRUE IV NA NA NA 11 NA NA NA STIM_11 Cohort 3 50000000 NA NA 15 weeks NA NA NA TRUE FALSE 7.699 NA NA NA NA NA NA NA NA NA NA NA NA A IV7 NA NA NA NA NA NA STIM_11 GAGTAAAACGCT A14V075 PPD 0 3.7598944591029024 0.9894459102902375 0 12 12 TRUE 0.019173065771667497 0.04019932348852952 G2M T cells CD4+ T cells A P High-dose IV Naive CD4+ T cells
A14V075 Cohort 3 1854 1074 GCGTCAAGTAAG_STIM_11_MERGED NA NA TRUE IV NA NA NA 11 NA NA NA STIM_11 Cohort 3 50000000 NA NA 15 weeks NA NA NA TRUE FALSE 7.699 NA NA NA NA NA NA NA NA NA NA NA NA A IV7 NA NA NA NA NA NA STIM_11 GCGTCAAGTAAG A14V075 PPD 0 3.8295577130528584 1.9956850053937432 0 12 12 TRUE 0.16184745575462783 0.009436208721956427 S T cells CD8+ T cells A P High-dose IV Effector CD8+ T cells
A14V075 Cohort 3 1857 1245 TGCGACCGGAGA_STIM_11_MERGED NA NA TRUE IV NA NA NA 11 NA NA NA STIM_11 Cohort 3 50000000 NA NA 15 weeks NA NA NA TRUE FALSE 7.699 NA NA NA NA NA NA NA NA NA NA NA NA A IV7 NA NA NA NA NA NA STIM_11 TGCGACCGGAGA A14V075 PPD 0 3.5541195476575123 2.2617124394184165 0 12 12 TRUE 0.08325890686279246 0.05470056161777735 S T cells CD4+ T cells A P High-dose IV IL7R+ CD4+ T cells
A14V075 Cohort 3 1765 1118 CCAGCGCGTCCC_STIM_11_MERGED NA NA TRUE IV NA NA NA 11 NA NA NA STIM_11 Cohort 3 50000000 NA NA 15 weeks NA NA NA TRUE FALSE 7.699 NA NA NA NA NA NA NA NA NA NA NA NA A IV7 NA NA NA NA NA NA STIM_11 CCAGCGCGTCCC A14V075 PPD 0 3.1161473087818696 1.3031161473087818 0 12 12 TRUE 0.08430528579838872 -0.07359130400623946 S T cells CD8+ T cells A P High-dose IV Effector CD8+ T cells
A14V075 Cohort 3 1891 1212 CGCTCACAAAGT_STIM_11_MERGED NA NA TRUE IV NA NA NA 11 NA NA NA STIM_11 Cohort 3 50000000 NA NA 15 weeks NA NA NA TRUE FALSE 7.699 NA NA NA NA NA NA NA NA NA NA NA NA A IV7 NA NA NA NA NA NA STIM_11 CGCTCACAAAGT A14V075 PPD 0 4.0719196192490745 2.2739291380222104 0 12 12 TRUE 0.021583140912589213 0.09205668438692385 G2M T cells CD8+ T cells A P High-dose IV IL2RA+ CD8+ T cells
A14V075 Cohort 3 1634 1014 GGTTTTGCTAGC_STIM_11_MERGED NA NA TRUE IV NA NA NA 11 NA NA NA STIM_11 Cohort 3 50000000 NA NA 15 weeks NA NA NA TRUE FALSE 7.699 NA NA NA NA NA NA NA NA NA NA NA NA A IV7 NA NA NA NA NA NA STIM_11 GGTTTTGCTAGC A14V075 PPD 0 4.651162790697675 1.9583843329253363 0 12 12 TRUE -0.012653356413410186 0.0593068091700199 G2M T cells CD4+ T cells A P High-dose IV Polyfunctional T cells
A14V075 Cohort 3 1711 1123 GACCGAGATAGC_STIM_11_MERGED NA NA TRUE IV NA NA NA 11 NA NA NA STIM_11 Cohort 3 50000000 NA NA 15 weeks NA NA NA TRUE FALSE 7.699 NA NA NA NA NA NA NA NA NA NA NA NA A IV7 NA NA NA NA NA NA STIM_11 GACCGAGATAGC A14V075 PPD 0 6.370543541788427 1.2857977790765636 0 13 13 TRUE -0.00569654545530153 0.1144612453866026 G2M T cells CD8+ T cells A P High-dose IV Stem-like CD8+ T cells
A14V075 Cohort 3 2027 1275 GAGTCCTAGCTC_STIM_11_MERGED NA NA TRUE IV NA NA NA 11 NA NA NA STIM_11 Cohort 3 50000000 NA NA 15 weeks NA NA NA TRUE FALSE 7.699 NA NA NA NA NA NA NA NA NA NA NA NA A IV7 NA NA NA NA NA NA STIM_11 GAGTCCTAGCTC A14V075 PPD 0.09866798223976321 4.341391218549581 0.986679822397632 0 12 12 TRUE 0.0832089077239362 -0.01711573461899367 S T cells CD8+ T cells A P High-dose IV Naive CD8+ T cells
A14V075 Cohort 3 1828 1249 CACAAGGCGTGG_STIM_11_MERGED NA NA TRUE IV NA NA NA 11 NA NA NA STIM_11 Cohort 3 50000000 NA NA 15 weeks NA NA NA TRUE FALSE 7.699 NA NA NA NA NA NA NA NA NA NA NA NA A IV7 NA NA NA NA NA NA STIM_11 CACAAGGCGTGG A14V075 PPD 0 3.665207877461707 3.6105032822757113 0 12 12 TRUE -0.022104159227265385 0.020457848677996368 G2M T cells CD4+ T cells A P High-dose IV Activated T cells
A14V075 Cohort 3 1241 863 CCATACTCACCG_STIM_11_MERGED NA NA TRUE IV NA NA NA 11 NA NA NA STIM_11 Cohort 3 50000000 NA NA 15 weeks NA NA NA TRUE FALSE 7.699 NA NA NA NA NA NA NA NA NA NA NA NA A IV7 NA NA NA NA NA NA STIM_11 CCATACTCACCG A14V075 PPD 0.08058017727639001 3.62610797743755 1.36986301369863 0 12 12 TRUE 0.04026599467854315 0.03352519051083955 S T cells CD8+ T cells A P High-dose IV Effector CD8+ T cells
A14V075 Cohort 3 2089 1254 GACAGACACAGT_STIM_11_MERGED NA NA TRUE IV NA NA NA 11 NA NA NA STIM_11 Cohort 3 50000000 NA NA 15 weeks NA NA NA TRUE FALSE 7.699 NA NA NA NA NA NA NA NA NA NA NA NA A IV7 NA NA NA NA NA NA STIM_11 GACAGACACAGT A14V075 PPD 0 5.169937769267592 2.584968884633796 0 12 12 TRUE 0.028361977126770965 -0.025996836955640687 S T cells CD4+ T cells A P High-dose IV IL7R+ CD4+ T cells
A14V075 Cohort 3 1266 902 TGGGGGAGGAGT_STIM_11_MERGED NA NA TRUE IV NA NA NA 11 NA NA NA STIM_11 Cohort 3 50000000 NA NA 15 weeks NA NA NA TRUE FALSE 7.699 NA NA NA NA NA NA NA NA NA NA NA NA A IV7 NA NA NA NA NA NA STIM_11 TGGGGGAGGAGT A14V075 PPD 0 3.7914691943127963 1.6587677725118484 0 12 12 TRUE 0.2144801628324334 -0.027262021531937977 S T cells CD8+ T cells A P High-dose IV Naive CD8+ T cells
A14V075 Cohort 3 1768 1134 TCTCCACCGCCG_STIM_11_MERGED NA NA TRUE IV NA NA NA 11 NA NA NA STIM_11 Cohort 3 50000000 NA NA 15 weeks NA NA NA TRUE FALSE 7.699 NA NA NA NA NA NA NA NA NA NA NA NA A IV7 NA NA NA NA NA NA STIM_11 TCTCCACCGCCG A14V075 PPD 0 5.599547511312218 2.0361990950226243 0 12 12 TRUE -0.030125045427230865 0.05741676896336209 G2M T cells CD8+ T cells A P High-dose IV IL2RA+ CD8+ T cells
A14V075 Cohort 3 1353 912 GGTCAGGGCACC_STIM_11_MERGED NA NA TRUE IV NA NA NA 11 NA NA NA STIM_11 Cohort 3 50000000 NA NA 15 weeks NA NA NA TRUE FALSE 7.699 NA NA NA NA NA NA NA NA NA NA NA NA A IV7 NA NA NA NA NA NA STIM_11 GGTCAGGGCACC A14V075 PPD 0.07390983000739099 3.325942350332594 0.8130081300813009 0 12 12 TRUE -0.038674012567720996 0.007012947878216325 G2M T cells CD4+ T cells A P High-dose IV Naive CD4+ T cells
A14V075 Cohort 3 1973 1222 TACCTGGAGGCC_STIM_11_MERGED NA NA TRUE IV NA NA NA 11 NA NA NA STIM_11 Cohort 3 50000000 NA NA 15 weeks NA NA NA TRUE FALSE 7.699 NA NA NA NA NA NA NA NA NA NA NA NA A IV7 NA NA NA NA NA NA STIM_11 TACCTGGAGGCC A14V075 PPD 0 2.5848960973137354 1.3177901672579828 0 12 12 TRUE -4.837281198202814e-5 0.021676089124776962 G2M T cells CD8+ T cells A P High-dose IV Effector CD8+ T cells
A14V075 Cohort 3 2256 1373 GAACACATATTT_STIM_11_MERGED NA NA TRUE IV NA NA NA 11 NA NA NA STIM_11 Cohort 3 50000000 NA NA 15 weeks NA NA NA TRUE FALSE 7.699 NA NA NA NA NA NA NA NA NA NA NA NA A IV7 NA NA NA NA NA NA STIM_11 GAACACATATTT A14V075 PPD 0 3.1914893617021276 0.7978723404255319 0 12 12 TRUE 0.026178861188700706 -0.05269919732701312 S T cells CD4+ T cells A P High-dose IV IFN-activated CD4+ T cells
A14V075 Cohort 3 1511 1033 GGTAATCGCCGA_STIM_11_MERGED NA NA TRUE IV NA NA NA 11 NA NA NA STIM_11 Cohort 3 50000000 NA NA 15 weeks NA NA NA TRUE FALSE 7.699 NA NA NA NA NA NA NA NA NA NA NA NA A IV7 NA NA NA NA NA NA STIM_11 GGTAATCGCCGA A14V075 PPD 0.06618133686300463 3.044341495698213 1.5221707478491064 0 12 12 TRUE -0.06268972046184003 0.08564293217516425 G2M T cells CD8+ T cells A P High-dose IV Naive CD8+ T cells
A14V075 Cohort 3 1430 996 CGAGGCGGGGGT_STIM_11_MERGED NA NA TRUE IV NA NA NA 11 NA NA NA STIM_11 Cohort 3 50000000 NA NA 15 weeks NA NA NA TRUE FALSE 7.699 NA NA NA NA NA NA NA NA NA NA NA NA A IV7 NA NA NA NA NA NA STIM_11 CGAGGCGGGGGT A14V075 PPD 0 2.6573426573426575 1.8881118881118881 0 13 13 TRUE 0.04105347059141033 -0.07981110567626291 S T cells CD8+ T cells A P High-dose IV Stem-like CD8+ T cells
A14V075 Cohort 3 1819 1211 GTCGTGGTACTC_STIM_11_MERGED NA NA TRUE IV NA NA NA 11 NA NA NA STIM_11 Cohort 3 50000000 NA NA 15 weeks NA NA NA TRUE FALSE 7.699 NA NA NA NA NA NA NA NA NA NA NA NA A IV7 NA NA NA NA NA NA STIM_11 GTCGTGGTACTC A14V075 PPD 0 5.77240241891149 0.9345794392523363 0 12 12 TRUE 0.0252644958128882 0.015721016730410958 S T cells CD4+ T cells A P High-dose IV Naive CD4+ T cells
A14V075 Cohort 3 2162 1391 TATGCAGTGGCC_STIM_11_MERGED NA NA TRUE IV NA NA NA 11 NA NA NA STIM_11 Cohort 3 50000000 NA NA 15 weeks NA NA NA TRUE FALSE 7.699 NA NA NA NA NA NA NA NA NA NA NA NA A IV7 NA NA NA NA NA NA STIM_11 TATGCAGTGGCC A14V075 PPD 0 4.394079555966698 2.1739130434782608 0 12 12 TRUE 0.03560271992877606 0.017564867345271157 S T cells CD4+ T cells A P High-dose IV Helper CD4+ T cells
A14V075 Cohort 3 1372 949 TTTCCCCAATTT_STIM_11_MERGED NA NA TRUE IV NA NA NA 11 NA NA NA STIM_11 Cohort 3 50000000 NA NA 15 weeks NA NA NA TRUE FALSE 7.699 NA NA NA NA NA NA NA NA NA NA NA NA A IV7 NA NA NA NA NA NA STIM_11 TTTCCCCAATTT A14V075 PPD 0 4.664723032069971 1.530612244897959 0 12 12 TRUE 0.2841172676255707 0.08222621304827847 S T cells CD8+ T cells A P High-dose IV GZMK+ CD8+ T cells
A14V075 Cohort 3 1860 1154 TCCATCAGAATC_STIM_11_MERGED NA NA TRUE IV NA NA NA 11 NA NA NA STIM_11 Cohort 3 50000000 NA NA 15 weeks NA NA NA TRUE FALSE 7.699 NA NA NA NA NA NA NA NA NA NA NA NA A IV7 NA NA NA NA NA NA STIM_11 TCCATCAGAATC A14V075 PPD 0 4.67741935483871 1.3978494623655915 0 12 12 TRUE 0.04432331685938713 0.01842992964319609 S T cells CD8+ T cells A P High-dose IV Effector CD8+ T cells
A14V075 Cohort 3 1911 1209 CATAGAGCTAGA_STIM_11_MERGED NA NA TRUE IV NA NA NA 11 NA NA NA STIM_11 Cohort 3 50000000 NA NA 15 weeks NA NA NA TRUE FALSE 7.699 NA NA NA NA NA NA NA NA NA NA NA NA A IV7 NA NA NA NA NA NA STIM_11 CATAGAGCTAGA A14V075 PPD 0.052328623757195186 2.8257456828885403 1.8315018315018317 0 13 13 TRUE -0.02668651925020863 0.08718510919854595 G2M NK cells NK cells A P High-dose IV NK cells
A14V075 Cohort 3 1665 1128 TCTGCACGGAAT_STIM_11_MERGED NA NA TRUE IV NA NA NA 11 NA NA NA STIM_11 Cohort 3 50000000 NA NA 15 weeks NA NA NA TRUE FALSE 7.699 NA NA NA NA NA NA NA NA NA NA NA NA A IV7 NA NA NA NA NA NA STIM_11 TCTGCACGGAAT A14V075 PPD 0 4.024024024024024 0.7207207207207207 0 12 12 TRUE -0.024615030257963383 -0.006097390231687358 G1 T cells CD4+ T cells A P High-dose IV IFN-activated CD4+ T cells
A14V075 Cohort 3 1855 1198 CAATCGTAACTG_STIM_11_MERGED NA NA TRUE IV NA NA NA 11 NA NA NA STIM_11 Cohort 3 50000000 NA NA 15 weeks NA NA NA TRUE FALSE 7.699 NA NA NA NA NA NA NA NA NA NA NA NA A IV7 NA NA NA NA NA NA STIM_11 CAATCGTAACTG A14V075 PPD 0 5.22911051212938 2.803234501347709 0 12 12 TRUE 0.0041899735196542914 0.05663211693713317 G2M T cells CD4+ T cells A P High-dose IV Helper CD4+ T cells
A14V075 Cohort 3 2396 1558 CCGAGCATACGC_STIM_11_MERGED NA NA TRUE IV NA NA NA 11 NA NA NA STIM_11 Cohort 3 50000000 NA NA 15 weeks NA NA NA TRUE FALSE 7.699 NA NA NA NA NA NA NA NA NA NA NA NA A IV7 NA NA NA NA NA NA STIM_11 CCGAGCATACGC A14V075 PPD 0.08347245409015025 4.757929883138564 2.8380634390651087 0 12 12 TRUE -0.04188167328483244 0.1562975097206823 G2M T cells CD4+ T cells A P High-dose IV Helper CD4+ T cells
A14V075 Cohort 3 1642 1099 GACTACGGCACA_STIM_11_MERGED NA NA TRUE IV NA NA NA 11 NA NA NA STIM_11 Cohort 3 50000000 NA NA 15 weeks NA NA NA TRUE FALSE 7.699 NA NA NA NA NA NA NA NA NA NA NA NA A IV7 NA NA NA NA NA NA STIM_11 GACTACGGCACA A14V075 PPD 0.06090133982947624 3.4713763702801463 3.5931790499390983 0 12 12 TRUE 0.14008783349840281 0.030590283224777595 S T cells CD4+ T cells A P High-dose IV Helper CD4+ T cells
A14V075 Cohort 3 1932 1313 GATGTCGCACCC_STIM_11_MERGED NA NA TRUE IV NA NA NA 11 NA NA NA STIM_11 Cohort 3 50000000 NA NA 15 weeks NA NA NA TRUE FALSE 7.699 NA NA NA NA NA NA NA NA NA NA NA NA A IV7 NA NA NA NA NA NA STIM_11 GATGTCGCACCC A14V075 PPD 0.051759834368530024 3.4161490683229814 1.5527950310559007 0 12 12 TRUE 0.13170210554987163 -0.04995840691740799 S T cells CD8+ T cells A P High-dose IV Effector CD8+ T cells
A14V075 Cohort 3 1989 1323 TAACCGCAACAT_STIM_11_MERGED NA NA TRUE IV NA NA NA 11 NA NA NA STIM_11 Cohort 3 50000000 NA NA 15 weeks NA NA NA TRUE FALSE 7.699 NA NA NA NA NA NA NA NA NA NA NA NA A IV7 NA NA NA NA NA NA STIM_11 TAACCGCAACAT A14V075 PPD 0 2.0110608345902463 1.7094017094017095 0 12 12 TRUE 0.04594624394686074 0.003165265746038773 S T cells CD8+ T cells A P High-dose IV IL2RA+ CD8+ T cells
A14V075 Cohort 3 984 672 TGCTACTTTGCT_STIM_11_MERGED NA NA TRUE IV NA NA NA 11 NA NA NA STIM_11 Cohort 3 50000000 NA NA 15 weeks NA NA NA TRUE FALSE 7.699 NA NA NA NA NA NA NA NA NA NA NA NA A IV7 NA NA NA NA NA NA STIM_11 TGCTACTTTGCT A14V075 PPD 0 5.589430894308943 1.7276422764227644 0 12 12 TRUE -0.04925455776175871 -0.013902459256221376 G1 T cells CD8+ T cells A P High-dose IV Effector CD8+ T cells
A14V075 Cohort 3 1822 1222 CATTTCTAACGT_STIM_11_MERGED NA NA TRUE IV NA NA NA 11 NA NA NA STIM_11 Cohort 3 50000000 NA NA 15 weeks NA NA NA TRUE FALSE 7.699 NA NA NA NA NA NA NA NA NA NA NA NA A IV7 NA NA NA NA NA NA STIM_11 CATTTCTAACGT A14V075 PPD 0 3.0735455543358947 1.4270032930845227 0 12 12 TRUE 0.018965679837541313 -0.0031115734591179167 S T cells CD8+ T cells A P High-dose IV Effector CD8+ T cells
A14V075 Cohort 3 1857 1156 CCATAGATGAAG_STIM_11_MERGED NA NA TRUE IV NA NA NA 11 NA NA NA STIM_11 Cohort 3 50000000 NA NA 15 weeks NA NA NA TRUE FALSE 7.699 NA NA NA NA NA NA NA NA NA NA NA NA A IV7 NA NA NA NA NA NA STIM_11 CCATAGATGAAG A14V075 PPD 0 3.12331717824448 1.938610662358643 0 12 12 TRUE 0.060383003008945654 0.023462411971314906 S T cells CD8+ T cells A P High-dose IV Effector CD8+ T cells
A14V075 Cohort 3 1659 1225 CTGTAAGTAACA_STIM_11_MERGED NA NA TRUE IV NA NA NA 11 NA NA NA STIM_11 Cohort 3 50000000 NA NA 15 weeks NA NA NA TRUE FALSE 7.699 NA NA NA NA NA NA NA NA NA NA NA NA A IV7 NA NA NA NA NA NA STIM_11 CTGTAAGTAACA A14V075 PPD 0 3.79746835443038 1.62748643761302 0 12 12 TRUE 0.008786094502975364 0.08542134570553607 G2M T cells CD4+ T cells A P High-dose IV Helper CD4+ T cells
A14V075 Cohort 3 1937 1228 TTCAGTTAAGAT_STIM_11_MERGED NA NA TRUE IV NA NA NA 11 NA NA NA STIM_11 Cohort 3 50000000 NA NA 15 weeks NA NA NA TRUE FALSE 7.699 NA NA NA NA NA NA NA NA NA NA NA NA A IV7 NA NA NA NA NA NA STIM_11 TTCAGTTAAGAT A14V075 PPD 0 2.323180175529169 0.9292720702116675 0 12 12 TRUE 0.06423883303834778 0.0027164895712240844 S T cells CD4+ T cells A P High-dose IV IFN-activated CD4+ T cells
A14V075 Cohort 3 1751 1166 CTCTTTCATCCC_STIM_11_MERGED NA NA TRUE IV NA NA NA 11 NA NA NA STIM_11 Cohort 3 50000000 NA NA 15 weeks NA NA NA TRUE FALSE 7.699 NA NA NA NA NA NA NA NA NA NA NA NA A IV7 NA NA NA NA NA NA STIM_11 CTCTTTCATCCC A14V075 PPD 0 3.997715591090805 0.8566533409480296 0 12 12 TRUE 0.017638129216711457 -0.016893468406509904 S T cells CD4+ T cells A P High-dose IV IL7R+ CD4+ T cells
A14V075 Cohort 3 1402 975 TTCACGGTCTCG_STIM_11_MERGED NA NA TRUE IV NA NA NA 11 NA NA NA STIM_11 Cohort 3 50000000 NA NA 15 weeks NA NA NA TRUE FALSE 7.699 NA NA NA NA NA NA NA NA NA NA NA NA A IV7 NA NA NA NA NA NA STIM_11 TTCACGGTCTCG A14V075 PPD 0.07132667617689016 5.706134094151213 2.0684736091298146 0 13 13 TRUE -0.05838669621706115 -0.08453984619860368 G1 T cells CD8+ T cells A P High-dose IV Stem-like CD8+ T cells
A14V075 Cohort 3 1774 1075 TTGTAACTCAAC_STIM_11_MERGED NA NA TRUE IV NA NA NA 11 NA NA NA STIM_11 Cohort 3 50000000 NA NA 15 weeks NA NA NA TRUE FALSE 7.699 NA NA NA NA NA NA NA NA NA NA NA NA A IV7 NA NA NA NA NA NA STIM_11 TTGTAACTCAAC A14V075 PPD 0 6.820744081172492 1.5219842164599773 0 12 12 TRUE 0.0419620937109971 0.10267289547809502 G2M T cells CD8+ T cells A P High-dose IV Effector CD8+ T cells
A14V075 Cohort 3 1902 1222 TAGTGACGTATC_STIM_11_MERGED NA NA TRUE IV NA NA NA 11 NA NA NA STIM_11 Cohort 3 50000000 NA NA 15 weeks NA NA NA TRUE FALSE 7.699 NA NA NA NA NA NA NA NA NA NA NA NA A IV7 NA NA NA NA NA NA STIM_11 TAGTGACGTATC A14V075 PPD 0 4.52155625657203 1.4195583596214512 0 12 12 TRUE -0.026370891690619368 0.06431142554337255 G2M T cells CD4+ T cells A P High-dose IV IL7R+ CD4+ T cells
A14V075 Cohort 3 1637 1016 TTTTTGAGCCGA_STIM_11_MERGED NA NA TRUE IV NA NA NA 11 NA NA NA STIM_11 Cohort 3 50000000 NA NA 15 weeks NA NA NA TRUE FALSE 7.699 NA NA NA NA NA NA NA NA NA NA NA NA A IV7 NA NA NA NA NA NA STIM_11 TTTTTGAGCCGA A14V075 PPD 0 3.54306658521686 1.4050091631032375 0 12 12 TRUE 0.13782452834996614 0.12052333441481339 S T cells CD8+ T cells A P High-dose IV Naive CD8+ T cells
A14V075 Cohort 3 955 708 TCAGCGATGTCA_STIM_11_MERGED NA NA TRUE IV NA NA NA 11 NA NA NA STIM_11 Cohort 3 50000000 NA NA 15 weeks NA NA NA TRUE FALSE 7.699 NA NA NA NA NA NA NA NA NA NA NA NA A IV7 NA NA NA NA NA NA STIM_11 TCAGCGATGTCA A14V075 PPD 0 3.9790575916230364 2.7225130890052354 0 12 12 TRUE 0.06427549653460932 0.03908350366477502 S T cells CD4+ T cells A P High-dose IV Naive CD4+ T cells
A14V075 Cohort 3 2109 1292 TAATCACAATGA_STIM_11_MERGED NA NA TRUE IV NA NA NA 11 NA NA NA STIM_11 Cohort 3 50000000 NA NA 15 weeks NA NA NA TRUE FALSE 7.699 NA NA NA NA NA NA NA NA NA NA NA NA A IV7 NA NA NA NA NA NA STIM_11 TAATCACAATGA A14V075 PPD 0 2.7027027027027026 1.896633475580844 0 12 12 TRUE 0.020836837839557976 0.10797199995625628 G2M T cells CD4+ T cells A P High-dose IV Naive CD4+ T cells
A14V075 Cohort 3 1622 1047 CTTGACTAGGGA_STIM_11_MERGED NA NA TRUE IV NA NA NA 11 NA NA NA STIM_11 Cohort 3 50000000 NA NA 15 weeks NA NA NA TRUE FALSE 7.699 NA NA NA NA NA NA NA NA NA NA NA NA A IV7 NA NA NA NA NA NA STIM_11 CTTGACTAGGGA A14V075 PPD 0 4.37731196054254 1.1713933415536375 0 12 12 TRUE 0.14219612189007647 0.07287280590416474 S T cells CD8+ T cells A P High-dose IV Effector CD8+ T cells
A14V075 Cohort 3 1843 1206 GTTACCTTGTAC_STIM_11_MERGED NA NA TRUE IV NA NA NA 11 NA NA NA STIM_11 Cohort 3 50000000 NA NA 15 weeks NA NA NA TRUE FALSE 7.699 NA NA NA NA NA NA NA NA NA NA NA NA A IV7 NA NA NA NA NA NA STIM_11 GTTACCTTGTAC A14V075 PPD 0.05425935973955508 2.1161150298426477 2.1703743895822027 0 12 12 TRUE 0.11189638157863192 0.0205119303454072 S T cells CD4+ T cells A P High-dose IV Naive CD4+ T cells
A14V075 Cohort 3 1898 1150 GACTGGGAACCA_STIM_11_MERGED NA NA TRUE IV NA NA NA 11 NA NA NA STIM_11 Cohort 3 50000000 NA NA 15 weeks NA NA NA TRUE FALSE 7.699 NA NA NA NA NA NA NA NA NA NA NA NA A IV7 NA NA NA NA NA NA STIM_11 GACTGGGAACCA A14V075 PPD 0 4.1622760800842995 1.7913593256059008 0 13 13 TRUE -0.04409919249254065 -0.046625182148100755 G1 NK cells NK cells A P High-dose IV NK cells
A14V075 Cohort 3 1509 909 TTGGTTCATTTG_STIM_11_MERGED NA NA TRUE IV NA NA NA 11 NA NA NA STIM_11 Cohort 3 50000000 NA NA 15 weeks NA NA NA TRUE FALSE 7.699 NA NA NA NA NA NA NA NA NA NA NA NA A IV7 NA NA NA NA NA NA STIM_11 TTGGTTCATTTG A14V075 PPD 0.06626905235255136 2.8495692511597084 2.9158383035122597 0 12 12 TRUE 0.003976490632727668 0.01045966169324744 G2M T cells CD8+ T cells A P High-dose IV Effector CD8+ T cells
A14V075 Cohort 3 2376 1502 CAAACCCCCCCG_STIM_11_MERGED NA NA TRUE IV NA NA NA 11 NA NA NA STIM_11 Cohort 3 50000000 NA NA 15 weeks NA NA NA TRUE FALSE 7.699 NA NA NA NA NA NA NA NA NA NA NA NA A IV7 NA NA NA NA NA NA STIM_11 CAAACCCCCCCG A14V075 PPD 0 3.7037037037037033 2.0622895622895623 0 12 12 TRUE 0.0774783519369408 0.041601612090759035 S T cells CD4+ T cells A P High-dose IV Activated T cells
A14V075 Cohort 3 1421 1015 TTCTAAACTAGA_STIM_11_MERGED NA NA TRUE IV NA NA NA 11 NA NA NA STIM_11 Cohort 3 50000000 NA NA 15 weeks NA NA NA TRUE FALSE 7.699 NA NA NA NA NA NA NA NA NA NA NA NA A IV7 NA NA NA NA NA NA STIM_11 TTCTAAACTAGA A14V075 PPD 0 3.3075299085151304 0.844475721323012 0 12 12 TRUE -0.021030584239045462 7.281566842565201e-4 G2M T cells CD8+ T cells A P High-dose IV Naive CD8+ T cells
A14V075 Cohort 3 1554 1013 GGGTTCATCGTT_STIM_11_MERGED NA NA TRUE IV NA NA NA 11 NA NA NA STIM_11 Cohort 3 50000000 NA NA 15 weeks NA NA NA TRUE FALSE 7.699 NA NA NA NA NA NA NA NA NA NA NA NA A IV7 NA NA NA NA NA NA STIM_11 GGGTTCATCGTT A14V075 PPD 0 2.767052767052767 1.8661518661518661 0 12 12 TRUE -0.014316936962462168 0.0015212086701502092 G2M T cells CD8+ T cells A P High-dose IV Effector CD8+ T cells
A14V075 Cohort 3 1638 1145 CGGGCGAACGTA_STIM_11_MERGED NA NA TRUE IV NA NA NA 11 NA NA NA STIM_11 Cohort 3 50000000 NA NA 15 weeks NA NA NA TRUE FALSE 7.699 NA NA NA NA NA NA NA NA NA NA NA NA A IV7 NA NA NA NA NA NA STIM_11 CGGGCGAACGTA A14V075 PPD 0 3.8461538461538463 0.3052503052503053 0 12 12 TRUE 0.011614899959449115 0.11027960557940113 G2M T cells CD8+ T cells A P High-dose IV GZMK+ CD8+ T cells
A14V075 Cohort 3 1497 1070 CGGGAGGTGTGG_STIM_11_MERGED NA NA TRUE IV NA NA NA 11 NA NA NA STIM_11 Cohort 3 50000000 NA NA 15 weeks NA NA NA TRUE FALSE 7.699 NA NA NA NA NA NA NA NA NA NA NA NA A IV7 NA NA NA NA NA NA STIM_11 CGGGAGGTGTGG A14V075 PPD 0 3.139612558450234 0.9352037408149633 0 12 12 TRUE -0.034073323904643626 -0.008824327508873395 G1 T cells CD4+ T cells A P High-dose IV Activated T cells
A14V075 Cohort 3 1671 1137 TTAGGGTTCTAT_STIM_11_MERGED NA NA TRUE IV NA NA NA 11 NA NA NA STIM_11 Cohort 3 50000000 NA NA 15 weeks NA NA NA TRUE FALSE 7.699 NA NA NA NA NA NA NA NA NA NA NA NA A IV7 NA NA NA NA NA NA STIM_11 TTAGGGTTCTAT A14V075 PPD 0 3.291442250149611 0.9575104727707959 0 12 12 TRUE -0.08670017879952872 0.08779871745420408 G2M T cells CD8+ T cells A P High-dose IV GZMK+ CD8+ T cells
A14V075 Cohort 3 1856 1221 CTTGCGATAATT_STIM_11_MERGED NA NA TRUE IV NA NA NA 11 NA NA NA STIM_11 Cohort 3 50000000 NA NA 15 weeks NA NA NA TRUE FALSE 7.699 NA NA NA NA NA NA NA NA NA NA NA NA A IV7 NA NA NA NA NA NA STIM_11 CTTGCGATAATT A14V075 PPD 0 4.9030172413793105 2.6400862068965516 0 12 12 TRUE 0.045929901769819495 0.056804654082840286 G2M T cells CD4+ T cells A P High-dose IV Tregs
A14V075 Cohort 3 2039 1350 CGTGACCTAACT_STIM_11_MERGED NA NA TRUE IV NA NA NA 11 NA NA NA STIM_11 Cohort 3 50000000 NA NA 15 weeks NA NA NA TRUE FALSE 7.699 NA NA NA NA NA NA NA NA NA NA NA NA A IV7 NA NA NA NA NA NA STIM_11 CGTGACCTAACT A14V075 PPD 0 3.433055419323198 2.64835703776361 0 12 12 TRUE 0.024651574134981563 -0.03706907601497558 S T cells CD4+ T cells A P High-dose IV Helper CD4+ T cells
A14V075 Cohort 3 1882 1243 GGATCTCAGATA_STIM_11_MERGED NA NA TRUE IV NA NA NA 11 NA NA NA STIM_11 Cohort 3 50000000 NA NA 15 weeks NA NA NA TRUE FALSE 7.699 NA NA NA NA NA NA NA NA NA NA NA NA A IV7 NA NA NA NA NA NA STIM_11 GGATCTCAGATA A14V075 PPD 0 5.154091392136025 1.487778958554729 0 12 12 TRUE -0.02313960675640328 0.06178275298746638 G2M T cells CD8+ T cells A P High-dose IV Naive CD8+ T cells
A14V075 Cohort 3 1800 1135 CCAATCATACTG_STIM_11_MERGED NA NA TRUE IV NA NA NA 11 NA NA NA STIM_11 Cohort 3 50000000 NA NA 15 weeks NA NA NA TRUE FALSE 7.699 NA NA NA NA NA NA NA NA NA NA NA NA A IV7 NA NA NA NA NA NA STIM_11 CCAATCATACTG A14V075 PPD 0 5.166666666666667 1.6111111111111112 0 13 13 TRUE 0.038080005696870256 -0.0384129626955244 S T cells CD8+ T cells A P High-dose IV Stem-like CD8+ T cells
A14V075 Cohort 3 1749 1126 TTTGCTATCCGG_STIM_11_MERGED NA NA TRUE IV NA NA NA 11 NA NA NA STIM_11 Cohort 3 50000000 NA NA 15 weeks NA NA NA TRUE FALSE 7.699 NA NA NA NA NA NA NA NA NA NA NA NA A IV7 NA NA NA NA NA NA STIM_11 TTTGCTATCCGG A14V075 PPD 0.05717552887364208 3.7735849056603774 1.4865637507146943 0 12 12 TRUE 0.019903823887886002 -0.013879867202794716 S T cells CD8+ T cells A P High-dose IV Naive CD8+ T cells
A14V075 Cohort 3 1601 1007 CTGACATCTATC_STIM_11_MERGED NA NA TRUE IV NA NA NA 11 NA NA NA STIM_11 Cohort 3 50000000 NA NA 15 weeks NA NA NA TRUE FALSE 7.699 NA NA NA NA NA NA NA NA NA NA NA NA A IV7 NA NA NA NA NA NA STIM_11 CTGACATCTATC A14V075 PPD 0 5.746408494690818 1.3741411617738912 0 12 12 TRUE 0.12103397162987847 0.10733031085252569 S T cells CD8+ T cells A P High-dose IV Effector CD8+ T cells
A14V075 Cohort 3 1399 904 TTGCTGGGACTT_STIM_11_MERGED NA NA TRUE IV NA NA NA 11 NA NA NA STIM_11 Cohort 3 50000000 NA NA 15 weeks NA NA NA TRUE FALSE 7.699 NA NA NA NA NA NA NA NA NA NA NA NA A IV7 NA NA NA NA NA NA STIM_11 TTGCTGGGACTT A14V075 PPD 0 7.934238741958542 1.0721944245889923 0 12 12 TRUE 0.15165385422791106 -0.027319640870377283 S T cells CD8+ T cells A P High-dose IV Effector CD8+ T cells
A14V075 Cohort 3 1668 1167 CGACTAGCTTCT_STIM_11_MERGED NA NA TRUE IV NA NA NA 11 NA NA NA STIM_11 Cohort 3 50000000 NA NA 15 weeks NA NA NA TRUE FALSE 7.699 NA NA NA NA NA NA NA NA NA NA NA NA A IV7 NA NA NA NA NA NA STIM_11 CGACTAGCTTCT A14V075 PPD 0.05995203836930455 5.39568345323741 2.577937649880096 0 12 12 TRUE 0.05211713250751783 0.07306929480305663 G2M T cells CD4+ T cells A P High-dose IV Activated T cells
A14V075 Cohort 3 1366 896 CGTGGTGTTGGG_STIM_11_MERGED NA NA TRUE IV NA NA NA 11 NA NA NA STIM_11 Cohort 3 50000000 NA NA 15 weeks NA NA NA TRUE FALSE 7.699 NA NA NA NA NA NA NA NA NA NA NA NA A IV7 NA NA NA NA NA NA STIM_11 CGTGGTGTTGGG A14V075 PPD 0 2.342606149341142 1.0248901903367496 0 12 12 TRUE 0.03927208434020012 -0.07487048010255132 S T cells CD8+ T cells A P High-dose IV IL2RA+ CD8+ T cells
A14V075 Cohort 3 2068 1316 CAACAGTGGTCC_STIM_11_MERGED NA NA TRUE IV NA NA NA 11 NA NA NA STIM_11 Cohort 3 50000000 NA NA 15 weeks NA NA NA TRUE FALSE 7.699 NA NA NA NA NA NA NA NA NA NA NA NA A IV7 NA NA NA NA NA NA STIM_11 CAACAGTGGTCC A14V075 PPD 0.04835589941972921 5.077369439071567 1.402321083172147 0 13 13 TRUE 0.13667080655615776 -0.015832479660790474 S T cells CD8+ T cells A P High-dose IV Stem-like CD8+ T cells
A14V075 Cohort 3 1808 1206 TTTGGCTTAAGC_STIM_11_MERGED NA NA TRUE IV NA NA NA 11 NA NA NA STIM_11 Cohort 3 50000000 NA NA 15 weeks NA NA NA TRUE FALSE 7.699 NA NA NA NA NA NA NA NA NA NA NA NA A IV7 NA NA NA NA NA NA STIM_11 TTTGGCTTAAGC A14V075 PPD 0.05530973451327434 3.982300884955752 1.6592920353982303 0 12 12 TRUE 0.049679220705033514 0.04828695209249241 S T cells CD4+ T cells A P High-dose IV Naive CD4+ T cells
A14V075 Cohort 3 1663 1124 TGTAACTTTCTT_STIM_11_MERGED NA NA TRUE IV NA NA NA 11 NA NA NA STIM_11 Cohort 3 50000000 NA NA 15 weeks NA NA NA TRUE FALSE 7.699 NA NA NA NA NA NA NA NA NA NA NA NA A IV7 NA NA NA NA NA NA STIM_11 TGTAACTTTCTT A14V075 PPD 0 5.592303066746843 1.503307276007216 0 12 12 TRUE -0.016842900462564876 0.02932477040024352 G2M T cells CD4+ T cells A P High-dose IV IL7R+ CD4+ T cells
A14V075 Cohort 3 1483 976 TGACCGAAACAT_STIM_11_MERGED NA NA TRUE IV NA NA NA 11 NA NA NA STIM_11 Cohort 3 50000000 NA NA 15 weeks NA NA NA TRUE FALSE 7.699 NA NA NA NA NA NA NA NA NA NA NA NA A IV7 NA NA NA NA NA NA STIM_11 TGACCGAAACAT A14V075 PPD 0 2.9669588671611598 1.8206338503034392 0 12 12 TRUE 0.010729016382807821 0.05259214764321496 G2M T cells CD4+ T cells A P High-dose IV Activated T cells
A14V075 Cohort 3 2245 1457 GAAGGCTTGCGT_STIM_11_MERGED NA NA TRUE IV NA NA NA 11 NA NA NA STIM_11 Cohort 3 50000000 NA NA 15 weeks NA NA NA TRUE FALSE 7.699 NA NA NA NA NA NA NA NA NA NA NA NA A IV7 NA NA NA NA NA NA STIM_11 GAAGGCTTGCGT A14V075 PPD 0 2.6280623608017817 2.494432071269488 0 12 12 TRUE 0.15565443497718542 0.1122475900387546 S T cells CD8+ T cells A P High-dose IV Effector CD8+ T cells
A14V075 Cohort 3 1820 1077 GTAGTAGGGTCA_STIM_11_MERGED NA NA TRUE IV NA NA NA 11 NA NA NA STIM_11 Cohort 3 50000000 NA NA 15 weeks NA NA NA TRUE FALSE 7.699 NA NA NA NA NA NA NA NA NA NA NA NA A IV7 NA NA NA NA NA NA STIM_11 GTAGTAGGGTCA A14V075 PPD 0.054945054945054944 1.7582417582417582 1.5934065934065933 0 12 12 TRUE -0.027592802833532652 0.04888194703342118 G2M T cells CD8+ T cells A P High-dose IV Naive CD8+ T cells
A14V075 Cohort 3 1727 1062 GCCTTCGAGTTC_STIM_11_MERGED NA NA TRUE IV NA NA NA 11 NA NA NA STIM_11 Cohort 3 50000000 NA NA 15 weeks NA NA NA TRUE FALSE 7.699 NA NA NA NA NA NA NA NA NA NA NA NA A IV7 NA NA NA NA NA NA STIM_11 GCCTTCGAGTTC A14V075 PPD 0.11580775911986102 4.6902142443543715 4.111175448755066 0 12 12 TRUE 0.0336373245234223 -0.003505096312786074 S T cells CD4+ T cells A P High-dose IV Naive CD4+ T cells
A14V075 Cohort 3 1595 1076 GCCTAGAGACAC_STIM_11_MERGED NA NA TRUE IV NA NA NA 11 NA NA NA STIM_11 Cohort 3 50000000 NA NA 15 weeks NA NA NA TRUE FALSE 7.699 NA NA NA NA NA NA NA NA NA NA NA NA A IV7 NA NA NA NA NA NA STIM_11 GCCTAGAGACAC A14V075 PPD 0 4.5141065830721 1.6300940438871474 0 12 12 TRUE 0.02990778704163849 -0.010069581921448134 S T cells CD4+ T cells A P High-dose IV Helper CD4+ T cells
A14V075 Cohort 3 1582 1079 TCAAGGTCGGTA_STIM_11_MERGED NA NA TRUE IV NA NA NA 11 NA NA NA STIM_11 Cohort 3 50000000 NA NA 15 weeks NA NA NA TRUE FALSE 7.699 NA NA NA NA NA NA NA NA NA NA NA NA A IV7 NA NA NA NA NA NA STIM_11 TCAAGGTCGGTA A14V075 PPD 0.06321112515802782 4.0455120101137805 1.8331226295828067 0 12 12 TRUE 0.009202806548227457 -0.07646085709192829 S T cells CD8+ T cells A P High-dose IV Naive CD8+ T cells
A14V075 Cohort 3 1828 1131 TTACTGTACCAT_STIM_11_MERGED NA NA TRUE IV NA NA NA 11 NA NA NA STIM_11 Cohort 3 50000000 NA NA 15 weeks NA NA NA TRUE FALSE 7.699 NA NA NA NA NA NA NA NA NA NA NA NA A IV7 NA NA NA NA NA NA STIM_11 TTACTGTACCAT A14V075 PPD 0.05470459518599562 2.789934354485777 1.2582056892778994 0 12 12 TRUE 0.056094831961696096 -0.014358992320784858 S T cells CD8+ T cells A P High-dose IV Effector CD8+ T cells
A14V075 Cohort 3 1104 797 TTGTAGAGCGGT_STIM_11_MERGED NA NA TRUE IV NA NA NA 11 NA NA NA STIM_11 Cohort 3 50000000 NA NA 15 weeks NA NA NA TRUE FALSE 7.699 NA NA NA NA NA NA NA NA NA NA NA NA A IV7 NA NA NA NA NA NA STIM_11 TTGTAGAGCGGT A14V075 PPD 0.09057971014492754 4.257246376811595 1.7210144927536233 0 12 12 TRUE 0.055032857102090625 -0.05815548318671935 S T cells CD8+ T cells A P High-dose IV Naive CD8+ T cells
A14V075 Cohort 3 1842 1154 GGCCGTTCGAGC_STIM_11_MERGED NA NA TRUE IV NA NA NA 11 NA NA NA STIM_11 Cohort 3 50000000 NA NA 15 weeks NA NA NA TRUE FALSE 7.699 NA NA NA NA NA NA NA NA NA NA NA NA A IV7 NA NA NA NA NA NA STIM_11 GGCCGTTCGAGC A14V075 PPD 0 6.514657980456026 1.9001085776330078 0 12 12 TRUE 0.1341026672325647 0.04217747392633639 S T cells CD4+ T cells A P High-dose IV Activated T cells
A14V075 Cohort 3 2059 1307 GACCTTTAAAAT_STIM_11_MERGED NA NA TRUE IV NA NA NA 11 NA NA NA STIM_11 Cohort 3 50000000 NA NA 15 weeks NA NA NA TRUE FALSE 7.699 NA NA NA NA NA NA NA NA NA NA NA NA A IV7 NA NA NA NA NA NA STIM_11 GACCTTTAAAAT A14V075 PPD 0.04856726566294317 3.3511413307430793 2.282661486158329 0 12 12 TRUE 0.08176217360991568 0.006025706175315351 S T cells CD8+ T cells A P High-dose IV Effector CD8+ T cells
A14V075 Cohort 3 1967 1231 CCCTTCAATCTA_STIM_11_MERGED NA NA TRUE IV NA NA NA 11 NA NA NA STIM_11 Cohort 3 50000000 NA NA 15 weeks NA NA NA TRUE FALSE 7.699 NA NA NA NA NA NA NA NA NA NA NA NA A IV7 NA NA NA NA NA NA STIM_11 CCCTTCAATCTA A14V075 PPD 0 4.778851042196238 1.4743263853584139 0 12 12 TRUE -0.03199784272412288 0.001619363610272151 G2M T cells CD4+ T cells A P High-dose IV IL7R+ CD4+ T cells
A14V075 Cohort 3 1845 1181 TTTGGTCATACA_STIM_11_MERGED NA NA TRUE IV NA NA NA 11 NA NA NA STIM_11 Cohort 3 50000000 NA NA 15 weeks NA NA NA TRUE FALSE 7.699 NA NA NA NA NA NA NA NA NA NA NA NA A IV7 NA NA NA NA NA NA STIM_11 TTTGGTCATACA A14V075 PPD 0 2.2764227642276422 1.029810298102981 0 13 13 TRUE -0.06910633549149503 0.044243726861968175 G2M T cells CD8+ T cells A P High-dose IV IL2RA+ CD8+ T cells
A14V075 Cohort 3 1772 1209 CGACCCAGATAG_STIM_11_MERGED NA NA TRUE IV NA NA NA 11 NA NA NA STIM_11 Cohort 3 50000000 NA NA 15 weeks NA NA NA TRUE FALSE 7.699 NA NA NA NA NA NA NA NA NA NA NA NA A IV7 NA NA NA NA NA NA STIM_11 CGACCCAGATAG A14V075 PPD 0 2.3137697516930023 3.3860045146726865 0 12 12 TRUE 0.009049971015168745 0.07853055120092875 G2M T cells CD4+ T cells A P High-dose IV Naive CD4+ T cells
A14V075 Cohort 3 1966 1291 CGACATGGCACT_STIM_11_MERGED NA NA TRUE IV NA NA NA 11 NA NA NA STIM_11 Cohort 3 50000000 NA NA 15 weeks NA NA NA TRUE FALSE 7.699 NA NA NA NA NA NA NA NA NA NA NA NA A IV7 NA NA NA NA NA NA STIM_11 CGACATGGCACT A14V075 PPD 0.050864699898270596 3.306205493387589 2.034587995930824 0 12 12 TRUE 0.09129571603515309 0.05039590858609731 S T cells CD4+ T cells A P High-dose IV IL7R+ CD4+ T cells
A14V075 Cohort 3 1633 1134 CGTCAACGTTGG_STIM_11_MERGED NA NA TRUE IV NA NA NA 11 NA NA NA STIM_11 Cohort 3 50000000 NA NA 15 weeks NA NA NA TRUE FALSE 7.699 NA NA NA NA NA NA NA NA NA NA NA NA A IV7 NA NA NA NA NA NA STIM_11 CGTCAACGTTGG A14V075 PPD 0 5.5113288426209435 1.224739742804654 0 12 12 TRUE 0.06272609731631558 0.01377223110011526 S T cells CD4+ T cells A P High-dose IV Naive CD4+ T cells
A14V075 Cohort 3 1816 1148 CCCGCTATCAGC_STIM_11_MERGED NA NA TRUE IV NA NA NA 11 NA NA NA STIM_11 Cohort 3 50000000 NA NA 15 weeks NA NA NA TRUE FALSE 7.699 NA NA NA NA NA NA NA NA NA NA NA NA A IV7 NA NA NA NA NA NA STIM_11 CCCGCTATCAGC A14V075 PPD 0.05506607929515419 6.002202643171806 2.0374449339207046 0 12 12 TRUE 0.016199099499960457 0.0243797650415587 G2M T cells CD4+ T cells A P High-dose IV Helper CD4+ T cells
A14V075 Cohort 3 1459 943 GCTACTGAAACA_STIM_11_MERGED NA NA TRUE IV NA NA NA 11 NA NA NA STIM_11 Cohort 3 50000000 NA NA 15 weeks NA NA NA TRUE FALSE 7.699 NA NA NA NA NA NA NA NA NA NA NA NA A IV7 NA NA NA NA NA NA STIM_11 GCTACTGAAACA A14V075 PPD 0 2.878684030157642 1.644962302947224 0 12 12 TRUE 0.11335065530976748 0.07114736066008033 S T cells CD8+ T cells A P High-dose IV Naive CD8+ T cells
A14V075 Cohort 3 1278 887 TAATACAAGAGA_STIM_11_MERGED NA NA TRUE IV NA NA NA 11 NA NA NA STIM_11 Cohort 3 50000000 NA NA 15 weeks NA NA NA TRUE FALSE 7.699 NA NA NA NA NA NA NA NA NA NA NA NA A IV7 NA NA NA NA NA NA STIM_11 TAATACAAGAGA A14V075 PPD 0 4.225352112676056 2.7386541471048513 0 12 12 TRUE 0.2090027808551643 -0.06520113739837932 S T cells CD4+ T cells A P High-dose IV Naive CD4+ T cells
A14V075 Cohort 3 1641 991 GGACCACCTATG_STIM_11_MERGED NA NA TRUE IV NA NA NA 11 NA NA NA STIM_11 Cohort 3 50000000 NA NA 15 weeks NA NA NA TRUE FALSE 7.699 NA NA NA NA NA NA NA NA NA NA NA NA A IV7 NA NA NA NA NA NA STIM_11 GGACCACCTATG A14V075 PPD 0 2.8641072516758075 1.157830591102986 0 12 12 TRUE 0.11097064761973374 0.021519730341378024 S T cells CD8+ T cells A P High-dose IV Effector CD8+ T cells
A14V075 Cohort 3 1744 1135 TACGGCTCGTCA_STIM_11_MERGED NA NA TRUE IV NA NA NA 11 NA NA NA STIM_11 Cohort 3 50000000 NA NA 15 weeks NA NA NA TRUE FALSE 7.699 NA NA NA NA NA NA NA NA NA NA NA NA A IV7 NA NA NA NA NA NA STIM_11 TACGGCTCGTCA A14V075 PPD 0.05733944954128441 2.522935779816514 1.662844036697248 0 12 12 TRUE 0.018375888423656714 0.13115025098180277 G2M T cells CD4+ T cells A P High-dose IV Naive CD4+ T cells
A14V075 Cohort 3 1197 861 TTCGTAAGCTTT_STIM_11_MERGED NA NA TRUE IV NA NA NA 11 NA NA NA STIM_11 Cohort 3 50000000 NA NA 15 weeks NA NA NA TRUE FALSE 7.699 NA NA NA NA NA NA NA NA NA NA NA NA A IV7 NA NA NA NA NA NA STIM_11 TTCGTAAGCTTT A14V075 PPD 0 3.7593984962406015 1.7543859649122806 0 12 12 TRUE -0.06647595745707882 -0.04040774636801781 G1 T cells CD8+ T cells A P High-dose IV IL2RA+ CD8+ T cells
A14V075 Cohort 3 2010 1251 CCCCCGTGGCCG_STIM_11_MERGED NA NA TRUE IV NA NA NA 11 NA NA NA STIM_11 Cohort 3 50000000 NA NA 15 weeks NA NA NA TRUE FALSE 7.699 NA NA NA NA NA NA NA NA NA NA NA NA A IV7 NA NA NA NA NA NA STIM_11 CCCCCGTGGCCG A14V075 PPD 0 5.024875621890548 2.5373134328358207 0 12 12 TRUE 0.04308074609980135 0.009213768378362172 S T cells CD8+ T cells A P High-dose IV Effector CD8+ T cells
A14V075 Cohort 3 1506 993 CTGGTGACTTCC_STIM_11_MERGED NA NA TRUE IV NA NA NA 11 NA NA NA STIM_11 Cohort 3 50000000 NA NA 15 weeks NA NA NA TRUE FALSE 7.699 NA NA NA NA NA NA NA NA NA NA NA NA A IV7 NA NA NA NA NA NA STIM_11 CTGGTGACTTCC A14V075 PPD 0.13280212483399734 4.382470119521913 1.593625498007968 0 12 12 TRUE 0.1317887340019612 -0.04813035310869968 S T cells CD8+ T cells A P High-dose IV Effector CD8+ T cells
A14V075 Cohort 3 1818 1184 GAAGCCAGATGT_STIM_11_MERGED NA NA TRUE IV NA NA NA 11 NA NA NA STIM_11 Cohort 3 50000000 NA NA 15 weeks NA NA NA TRUE FALSE 7.699 NA NA NA NA NA NA NA NA NA NA NA NA A IV7 NA NA NA NA NA NA STIM_11 GAAGCCAGATGT A14V075 PPD 0 2.7502750275027505 2.035203520352035 0 12 12 TRUE -0.037187741643167044 -0.02587319338412926 G1 T cells CD4+ T cells A P High-dose IV IL7R+ CD4+ T cells
A14V075 Cohort 3 1582 1103 CCCCGGAGATGC_STIM_11_MERGED NA NA TRUE IV NA NA NA 11 NA NA NA STIM_11 Cohort 3 50000000 NA NA 15 weeks NA NA NA TRUE FALSE 7.699 NA NA NA NA NA NA NA NA NA NA NA NA A IV7 NA NA NA NA NA NA STIM_11 CCCCGGAGATGC A14V075 PPD 0 4.9304677623261695 1.3274336283185841 0 12 12 TRUE -0.02231758963119569 5.126960476433823e-4 G2M T cells CD8+ T cells A P High-dose IV Naive CD8+ T cells
A14V075 Cohort 3 1194 817 TCATGGCCGTCA_STIM_11_MERGED NA NA TRUE IV NA NA NA 11 NA NA NA STIM_11 Cohort 3 50000000 NA NA 15 weeks NA NA NA TRUE FALSE 7.699 NA NA NA NA NA NA NA NA NA NA NA NA A IV7 NA NA NA NA NA NA STIM_11 TCATGGCCGTCA A14V075 PPD 0 2.512562814070352 1.675041876046901 0 12 12 TRUE 0.044788221869703354 0.03352705881495477 S T cells CD4+ T cells A P High-dose IV IL7R+ CD4+ T cells
A14V075 Cohort 3 1214 801 TTGCGCGGGGGA_STIM_11_MERGED NA NA TRUE IV NA NA NA 11 NA NA NA STIM_11 Cohort 3 50000000 NA NA 15 weeks NA NA NA TRUE FALSE 7.699 NA NA NA NA NA NA NA NA NA NA NA NA A IV7 NA NA NA NA NA NA STIM_11 TTGCGCGGGGGA A14V075 PPD 0 5.354200988467875 2.7182866556836904 0 12 12 TRUE 0.05543566003484757 0.07422874632067933 G2M T cells CD8+ T cells A P High-dose IV Naive CD8+ T cells
A14V075 Cohort 3 1708 1058 CATCAGCTTAGT_STIM_11_MERGED NA NA TRUE IV NA NA NA 11 NA NA NA STIM_11 Cohort 3 50000000 NA NA 15 weeks NA NA NA TRUE FALSE 7.699 NA NA NA NA NA NA NA NA NA NA NA NA A IV7 NA NA NA NA NA NA STIM_11 CATCAGCTTAGT A14V075 PPD 0 6.030444964871194 2.9859484777517564 0 12 12 TRUE 0.004156323867644619 0.10544073761059719 G2M T cells CD4+ T cells A P High-dose IV Activated T cells
A14V075 Cohort 3 1506 965 CTCATTCAAAAG_STIM_11_MERGED NA NA TRUE IV NA NA NA 11 NA NA NA STIM_11 Cohort 3 50000000 NA NA 15 weeks NA NA NA TRUE FALSE 7.699 NA NA NA NA NA NA NA NA NA NA NA NA A IV7 NA NA NA NA NA NA STIM_11 CTCATTCAAAAG A14V075 PPD 0 4.4488711819389115 2.3904382470119523 0 12 12 TRUE 0.01778910451923768 0.023717721627413688 G2M T cells CD4+ T cells A P High-dose IV Polyfunctional T cells
A14V075 Cohort 3 1709 1164 TTTGTATAGCGT_STIM_11_MERGED NA NA TRUE IV NA NA NA 11 NA NA NA STIM_11 Cohort 3 50000000 NA NA 15 weeks NA NA NA TRUE FALSE 7.699 NA NA NA NA NA NA NA NA NA NA NA NA A IV7 NA NA NA NA NA NA STIM_11 TTTGTATAGCGT A14V075 PPD 0 2.6916325336454068 2.2820362785254535 0 12 12 TRUE 0.0404600100866189 0.09539403405888601 G2M T cells CD4+ T cells A P High-dose IV Activated T cells
A14V075 Cohort 3 1133 759 CGCATTGACAGT_STIM_11_MERGED NA NA TRUE IV NA NA NA 11 NA NA NA STIM_11 Cohort 3 50000000 NA NA 15 weeks NA NA NA TRUE FALSE 7.699 NA NA NA NA NA NA NA NA NA NA NA NA A IV7 NA NA NA NA NA NA STIM_11 CGCATTGACAGT A14V075 PPD 0 2.824360105913504 3.8834951456310676 0 10 10 TRUE -0.017221230632187084 -0.03290033750097912 G1 Epithelial cells Epithelial cells A P High-dose IV Epithelial cells
A14V075 Cohort 3 1820 1097 TTTAGAACGATA_STIM_11_MERGED NA NA TRUE IV NA NA NA 11 NA NA NA STIM_11 Cohort 3 50000000 NA NA 15 weeks NA NA NA TRUE FALSE 7.699 NA NA NA NA NA NA NA NA NA NA NA NA A IV7 NA NA NA NA NA NA STIM_11 TTTAGAACGATA A14V075 PPD 0 2.582417582417582 1.6483516483516485 0 12 12 TRUE 0.07646324703576671 -0.005625030427301184 S T cells CD8+ T cells A P High-dose IV GZMK+ CD8+ T cells
A14V075 Cohort 3 1746 1170 GATATCACGGGC_STIM_11_MERGED NA NA TRUE IV NA NA NA 11 NA NA NA STIM_11 Cohort 3 50000000 NA NA 15 weeks NA NA NA TRUE FALSE 7.699 NA NA NA NA NA NA NA NA NA NA NA NA A IV7 NA NA NA NA NA NA STIM_11 GATATCACGGGC A14V075 PPD 0 5.211912943871707 1.4891179839633446 0 13 13 TRUE -0.030930043107677038 -0.047270372859337384 G1 T cells CD8+ T cells A P High-dose IV Stem-like CD8+ T cells
A14V075 Cohort 3 1681 1107 CGTACGTCGAAT_STIM_11_MERGED NA NA TRUE IV NA NA NA 11 NA NA NA STIM_11 Cohort 3 50000000 NA NA 15 weeks NA NA NA TRUE FALSE 7.699 NA NA NA NA NA NA NA NA NA NA NA NA A IV7 NA NA NA NA NA NA STIM_11 CGTACGTCGAAT A14V075 PPD 0 3.8667459845330163 1.9631171921475312 0 12 12 TRUE 0.1428435143035248 -0.01343847303576888 S T cells CD8+ T cells A P High-dose IV Effector CD8+ T cells
A14V075 Cohort 3 1971 1247 TAACTTTCATTT_STIM_11_MERGED NA NA TRUE IV NA NA NA 11 NA NA NA STIM_11 Cohort 3 50000000 NA NA 15 weeks NA NA NA TRUE FALSE 7.699 NA NA NA NA NA NA NA NA NA NA NA NA A IV7 NA NA NA NA NA NA STIM_11 TAACTTTCATTT A14V075 PPD 0 2.43531202435312 1.9279553526128868 0 12 12 TRUE 0.21880214340588788 -0.008051893646906866 S T cells CD8+ T cells A P High-dose IV Effector CD8+ T cells
A14V075 Cohort 3 1888 1289 TTTCGTTATACA_STIM_11_MERGED NA NA TRUE IV NA NA NA 11 NA NA NA STIM_11 Cohort 3 50000000 NA NA 15 weeks NA NA NA TRUE FALSE 7.699 NA NA NA NA NA NA NA NA NA NA NA NA A IV7 NA NA NA NA NA NA STIM_11 TTTCGTTATACA A14V075 PPD 0 3.283898305084746 1.641949152542373 0 12 12 TRUE 0.014243287026764029 -0.0551216310730453 S T cells CD4+ T cells A P High-dose IV IFN-activated CD4+ T cells
A14V075 Cohort 3 1685 1141 TCATTAATACTT_STIM_11_MERGED NA NA TRUE IV NA NA NA 11 NA NA NA STIM_11 Cohort 3 50000000 NA NA 15 weeks NA NA NA TRUE FALSE 7.699 NA NA NA NA NA NA NA NA NA NA NA NA A IV7 NA NA NA NA NA NA STIM_11 TCATTAATACTT A14V075 PPD 0 2.967359050445104 2.136498516320475 0 12 12 TRUE 0.014789232985261996 -0.0525017538078035 S T cells CD8+ T cells A P High-dose IV Naive CD8+ T cells
A14V075 Cohort 3 1694 1137 TGGGTTCACCTA_STIM_11_MERGED NA NA TRUE IV NA NA NA 11 NA NA NA STIM_11 Cohort 3 50000000 NA NA 15 weeks NA NA NA TRUE FALSE 7.699 NA NA NA NA NA NA NA NA NA NA NA NA A IV7 NA NA NA NA NA NA STIM_11 TGGGTTCACCTA A14V075 PPD 0.05903187721369539 5.667060212514758 2.125147579693034 0 12 12 TRUE 0.03793758332844642 0.10099382361973896 G2M T cells CD4+ T cells A P High-dose IV Naive CD4+ T cells
A14V075 Cohort 3 1526 1020 CGCGCATGCGGG_STIM_11_MERGED NA NA TRUE IV NA NA NA 11 NA NA NA STIM_11 Cohort 3 50000000 NA NA 15 weeks NA NA NA TRUE FALSE 7.699 NA NA NA NA NA NA NA NA NA NA NA NA A IV7 NA NA NA NA NA NA STIM_11 CGCGCATGCGGG A14V075 PPD 0 4.91480996068152 3.079947575360419 0 12 12 TRUE 0.04720479225046739 0.025226134877477893 S T cells CD4+ T cells A P High-dose IV Naive CD4+ T cells
A14V075 Cohort 3 1596 1112 CCCCGCAACTAT_STIM_11_MERGED NA NA TRUE IV NA NA NA 11 NA NA NA STIM_11 Cohort 3 50000000 NA NA 15 weeks NA NA NA TRUE FALSE 7.699 NA NA NA NA NA NA NA NA NA NA NA NA A IV7 NA NA NA NA NA NA STIM_11 CCCCGCAACTAT A14V075 PPD 0.06265664160401002 4.385964912280701 1.6917293233082706 0 12 12 TRUE -0.02372821530711401 -0.012539837551793095 G1 T cells CD4+ T cells A P High-dose IV Naive CD4+ T cells
A14V075 Cohort 3 1676 1124 GATCCACGTGAG_STIM_11_MERGED NA NA TRUE IV NA NA NA 11 NA NA NA STIM_11 Cohort 3 50000000 NA NA 15 weeks NA NA NA TRUE FALSE 7.699 NA NA NA NA NA NA NA NA NA NA NA NA A IV7 NA NA NA NA NA NA STIM_11 GATCCACGTGAG A14V075 PPD 0 3.5202863961813846 1.9093078758949882 0 12 12 TRUE -0.019539097872554576 0.07606231646433378 G2M T cells CD4+ T cells A P High-dose IV Tregs
A14V075 Cohort 3 1779 1193 CTCTATTCCCAC_STIM_11_MERGED NA NA TRUE IV NA NA NA 11 NA NA NA STIM_11 Cohort 3 50000000 NA NA 15 weeks NA NA NA TRUE FALSE 7.699 NA NA NA NA NA NA NA NA NA NA NA NA A IV7 NA NA NA NA NA NA STIM_11 CTCTATTCCCAC A14V075 PPD 0 5.340078695896571 3.4288926363125354 0 12 12 TRUE 0.010319953662284942 0.029802451506062186 G2M T cells CD4+ T cells A P High-dose IV Helper CD4+ T cells
A14V075 Cohort 3 1749 1182 CGCGAATGTGGG_STIM_11_MERGED NA NA TRUE IV NA NA NA 11 NA NA NA STIM_11 Cohort 3 50000000 NA NA 15 weeks NA NA NA TRUE FALSE 7.699 NA NA NA NA NA NA NA NA NA NA NA NA A IV7 NA NA NA NA NA NA STIM_11 CGCGAATGTGGG A14V075 PPD 0.05717552887364208 2.9159519725557463 2.5728987993138936 0 12 12 TRUE 0.036136632395897414 0.021186526533674283 S T cells CD4+ T cells A P High-dose IV Polyfunctional T cells
A14V075 Cohort 3 1357 1022 TCATGCTGTCCG_STIM_11_MERGED NA NA TRUE IV NA NA NA 11 NA NA NA STIM_11 Cohort 3 50000000 NA NA 15 weeks NA NA NA TRUE FALSE 7.699 NA NA NA NA NA NA NA NA NA NA NA NA A IV7 NA NA NA NA NA NA STIM_11 TCATGCTGTCCG A14V075 PPD 0.07369196757553427 1.989683124539425 1.5475313190862197 0 12 12 TRUE 0.03704711027042763 -0.09022214972787358 S T cells CD8+ T cells A P High-dose IV IL2RA+ CD8+ T cells
A14V075 Cohort 3 1663 1139 CTATTCAAGTTT_STIM_11_MERGED NA NA TRUE IV NA NA NA 11 NA NA NA STIM_11 Cohort 3 50000000 NA NA 15 weeks NA NA NA TRUE FALSE 7.699 NA NA NA NA NA NA NA NA NA NA NA NA A IV7 NA NA NA NA NA NA STIM_11 CTATTCAAGTTT A14V075 PPD 0.06013229104028864 2.7660853878532774 1.32291040288635 0 12 12 TRUE 0.06816295173580394 -0.012904118207914692 S T cells CD4+ T cells A P High-dose IV Naive CD4+ T cells
A14V075 Cohort 3 1729 1110 TTTTAAAGATAT_STIM_11_MERGED NA NA TRUE IV NA NA NA 11 NA NA NA STIM_11 Cohort 3 50000000 NA NA 15 weeks NA NA NA TRUE FALSE 7.699 NA NA NA NA NA NA NA NA NA NA NA NA A IV7 NA NA NA NA NA NA STIM_11 TTTTAAAGATAT A14V075 PPD 0 3.9329091960670906 1.6194331983805668 0 12 12 TRUE 0.029565292500629933 0.01303702388265117 S T cells CD4+ T cells A P High-dose IV IL7R+ CD4+ T cells
A14V075 Cohort 3 2135 1352 TATCGTCTCCCC_STIM_11_MERGED NA NA TRUE IV NA NA NA 11 NA NA NA STIM_11 Cohort 3 50000000 NA NA 15 weeks NA NA NA TRUE FALSE 7.699 NA NA NA NA NA NA NA NA NA NA NA NA A IV7 NA NA NA NA NA NA STIM_11 TATCGTCTCCCC A14V075 PPD 0 3.934426229508197 2.2950819672131146 0 12 12 TRUE 0.14095399708112627 0.1090929423038363 S T cells CD8+ T cells A P High-dose IV Effector CD8+ T cells
A14V075 Cohort 3 1614 1029 CACGTAAAAGAC_STIM_11_MERGED NA NA TRUE IV NA NA NA 11 NA NA NA STIM_11 Cohort 3 50000000 NA NA 15 weeks NA NA NA TRUE FALSE 7.699 NA NA NA NA NA NA NA NA NA NA NA NA A IV7 NA NA NA NA NA NA STIM_11 CACGTAAAAGAC A14V075 PPD 0 3.2218091697645597 1.734820322180917 0 12 12 TRUE 0.01958804240883877 -0.02197130579988399 S T cells CD8+ T cells A P High-dose IV Naive CD8+ T cells
A14V075 Cohort 3 1447 1027 TTCATTAGTTGA_STIM_11_MERGED NA NA TRUE IV NA NA NA 11 NA NA NA STIM_11 Cohort 3 50000000 NA NA 15 weeks NA NA NA TRUE FALSE 7.699 NA NA NA NA NA NA NA NA NA NA NA NA A IV7 NA NA NA NA NA NA STIM_11 TTCATTAGTTGA A14V075 PPD 0 2.9716655148583278 1.4512785072563925 0 12 12 TRUE -0.0730090309563859 0.04258236764563991 G2M T cells CD4+ T cells A P High-dose IV IL7R+ CD4+ T cells
A14V075 Cohort 3 1662 1097 TTAGCACGTAGT_STIM_11_MERGED NA NA TRUE IV NA NA NA 11 NA NA NA STIM_11 Cohort 3 50000000 NA NA 15 weeks NA NA NA TRUE FALSE 7.699 NA NA NA NA NA NA NA NA NA NA NA NA A IV7 NA NA NA NA NA NA STIM_11 TTAGCACGTAGT A14V075 PPD 0 3.489771359807461 1.865222623345367 0 12 12 TRUE -0.02575081635972687 0.013341508419453044 G2M T cells CD4+ T cells A P High-dose IV Naive CD4+ T cells
A14V075 Cohort 3 1798 1030 CTACTAAGACCC_STIM_11_MERGED NA NA TRUE IV NA NA NA 11 NA NA NA STIM_11 Cohort 3 50000000 NA NA 15 weeks NA NA NA TRUE FALSE 7.699 NA NA NA NA NA NA NA NA NA NA NA NA A IV7 NA NA NA NA NA NA STIM_11 CTACTAAGACCC A14V075 PPD 0 5.506117908787542 1.668520578420467 0 12 12 TRUE 0.01499878310283874 0.023419474685970484 G2M T cells CD8+ T cells A P High-dose IV IL2RA+ CD8+ T cells
A14V075 Cohort 3 1341 917 GTACCGTTGAGT_STIM_11_MERGED NA NA TRUE IV NA NA NA 11 NA NA NA STIM_11 Cohort 3 50000000 NA NA 15 weeks NA NA NA TRUE FALSE 7.699 NA NA NA NA NA NA NA NA NA NA NA NA A IV7 NA NA NA NA NA NA STIM_11 GTACCGTTGAGT A14V075 PPD 0 4.1014168530947055 4.026845637583892 0 12 12 TRUE 0.03325770536769006 0.040904079055272276 G2M T cells CD4+ T cells A P High-dose IV Activated T cells
A14V075 Cohort 3 1473 968 TTGTGTATCATA_STIM_11_MERGED NA NA TRUE IV NA NA NA 11 NA NA NA STIM_11 Cohort 3 50000000 NA NA 15 weeks NA NA NA TRUE FALSE 7.699 NA NA NA NA NA NA NA NA NA NA NA NA A IV7 NA NA NA NA NA NA STIM_11 TTGTGTATCATA A14V075 PPD 0.0678886625933469 4.209097080787508 2.5118805159538358 0 12 12 TRUE 0.2074268631848522 0.04949038243746437 S T cells CD8+ T cells A P High-dose IV Effector CD8+ T cells
A14V075 Cohort 3 1677 1099 GCAGATCATTAC_STIM_11_MERGED NA NA TRUE IV NA NA NA 11 NA NA NA STIM_11 Cohort 3 50000000 NA NA 15 weeks NA NA NA TRUE FALSE 7.699 NA NA NA NA NA NA NA NA NA NA NA NA A IV7 NA NA NA NA NA NA STIM_11 GCAGATCATTAC A14V075 PPD 0 5.784138342277878 4.83005366726297 0 12 12 TRUE 0.07908892922266227 0.03549159468244077 S T cells CD4+ T cells A P High-dose IV Naive CD4+ T cells
A14V075 Cohort 3 1575 1076 GTGCACTAGGAT_STIM_11_MERGED NA NA TRUE IV NA NA NA 11 NA NA NA STIM_11 Cohort 3 50000000 NA NA 15 weeks NA NA NA TRUE FALSE 7.699 NA NA NA NA NA NA NA NA NA NA NA NA A IV7 NA NA NA NA NA NA STIM_11 GTGCACTAGGAT A14V075 PPD 0 2.857142857142857 1.2063492063492065 0 12 12 TRUE 0.012124272132808298 -0.04265318644203982 S T cells CD4+ T cells A P High-dose IV Naive CD4+ T cells
A14V075 Cohort 3 1735 943 CTATATTGCTAG_STIM_11_MERGED NA NA TRUE IV NA NA NA 11 NA NA NA STIM_11 Cohort 3 50000000 NA NA 15 weeks NA NA NA TRUE FALSE 7.699 NA NA NA NA NA NA NA NA NA NA NA NA A IV7 NA NA NA NA NA NA STIM_11 CTATATTGCTAG A14V075 PPD 0.11527377521613834 0.7492795389048991 0.9221902017291067 0 7 7 TRUE -0.05750660199194219 -0.004350202827665572 G1 Myeloid cells DCs A P High-dose IV cDC1s
A14V075 Cohort 3 2058 1311 TAGACGCACACC_STIM_11_MERGED NA NA TRUE IV NA NA NA 11 NA NA NA STIM_11 Cohort 3 50000000 NA NA 15 weeks NA NA NA TRUE FALSE 7.699 NA NA NA NA NA NA NA NA NA NA NA NA A IV7 NA NA NA NA NA NA STIM_11 TAGACGCACACC A14V075 PPD 0 4.518950437317784 2.3323615160349855 0 12 12 TRUE 0.050359452093798246 0.028979783470268083 S T cells CD4+ T cells A P High-dose IV Naive CD4+ T cells
A14V075 Cohort 3 1542 1055 CTTAACAGAATG_STIM_11_MERGED NA NA TRUE IV NA NA NA 11 NA NA NA STIM_11 Cohort 3 50000000 NA NA 15 weeks NA NA NA TRUE FALSE 7.699 NA NA NA NA NA NA NA NA NA NA NA NA A IV7 NA NA NA NA NA NA STIM_11 CTTAACAGAATG A14V075 PPD 0.12970168612191957 4.604409857328146 0.7133592736705577 0 12 12 TRUE 0.16843772170079718 0.1278414591555636 S T cells CD4+ T cells A P High-dose IV Naive CD4+ T cells
A14V075 Cohort 3 1794 1210 TTCTTCTTTTAC_STIM_11_MERGED NA NA TRUE IV NA NA NA 11 NA NA NA STIM_11 Cohort 3 50000000 NA NA 15 weeks NA NA NA TRUE FALSE 7.699 NA NA NA NA NA NA NA NA NA NA NA NA A IV7 NA NA NA NA NA NA STIM_11 TTCTTCTTTTAC A14V075 PPD 0.055741360089186176 4.96098104793757 1.3377926421404682 0 11 11 TRUE 0.11952744663922196 0.055968894727795065 S B cells B cells A P High-dose IV B cells
A14V075 Cohort 3 1025 759 CAGAGTTCAGTC_STIM_11_MERGED NA NA TRUE IV NA NA NA 11 NA NA NA STIM_11 Cohort 3 50000000 NA NA 15 weeks NA NA NA TRUE FALSE 7.699 NA NA NA NA NA NA NA NA NA NA NA NA A IV7 NA NA NA NA NA NA STIM_11 CAGAGTTCAGTC A14V075 PPD 0 3.902439024390244 1.3658536585365855 0 12 12 TRUE 0.006852127007850872 -0.07077643324472672 S T cells CD8+ T cells A P High-dose IV GZMK+ CD8+ T cells
A14V075 Cohort 3 1812 1145 GCGCATAAATCA_STIM_11_MERGED NA NA TRUE IV NA NA NA 11 NA NA NA STIM_11 Cohort 3 50000000 NA NA 15 weeks NA NA NA TRUE FALSE 7.699 NA NA NA NA NA NA NA NA NA NA NA NA A IV7 NA NA NA NA NA NA STIM_11 GCGCATAAATCA A14V075 PPD 0 3.3112582781456954 2.262693156732892 0 12 12 TRUE -0.02226476866683856 -0.05602196175966009 G1 T cells CD4+ T cells A P High-dose IV IL7R+ CD4+ T cells
A14V075 Cohort 3 1590 1108 CGCGTTAGAACG_STIM_11_MERGED NA NA TRUE IV NA NA NA 11 NA NA NA STIM_11 Cohort 3 50000000 NA NA 15 weeks NA NA NA TRUE FALSE 7.699 NA NA NA NA NA NA NA NA NA NA NA NA A IV7 NA NA NA NA NA NA STIM_11 CGCGTTAGAACG A14V075 PPD 0.06289308176100629 5.157232704402516 1.3207547169811322 0 12 12 TRUE 0.03156254321381986 0.007477559897504274 S T cells CD4+ T cells A P High-dose IV Helper CD4+ T cells
A14V075 Cohort 3 1553 1004 TCACCTGTTACA_STIM_11_MERGED NA NA TRUE IV NA NA NA 11 NA NA NA STIM_11 Cohort 3 50000000 NA NA 15 weeks NA NA NA TRUE FALSE 7.699 NA NA NA NA NA NA NA NA NA NA NA NA A IV7 NA NA NA NA NA NA STIM_11 TCACCTGTTACA A14V075 PPD 0.0643915003219575 3.5415325177076626 1.674179008370895 0 12 12 TRUE -0.020095682614861908 0.029152095222933078 G2M T cells CD8+ T cells A P High-dose IV GZMK+ CD8+ T cells
A14V075 Cohort 3 1537 1060 CGATCTGAACAG_STIM_11_MERGED NA NA TRUE IV NA NA NA 11 NA NA NA STIM_11 Cohort 3 50000000 NA NA 15 weeks NA NA NA TRUE FALSE 7.699 NA NA NA NA NA NA NA NA NA NA NA NA A IV7 NA NA NA NA NA NA STIM_11 CGATCTGAACAG A14V075 PPD 0.06506180871828238 3.903708523096942 1.3662979830839297 0 12 12 TRUE -0.08440730126319461 0.026275933477811417 G2M T cells CD8+ T cells A P High-dose IV Effector CD8+ T cells
A14V075 Cohort 3 1682 1100 TTTTGAGAATGA_STIM_11_MERGED NA NA TRUE IV NA NA NA 11 NA NA NA STIM_11 Cohort 3 50000000 NA NA 15 weeks NA NA NA TRUE FALSE 7.699 NA NA NA NA NA NA NA NA NA NA NA NA A IV7 NA NA NA NA NA NA STIM_11 TTTTGAGAATGA A14V075 PPD 0 7.431629013079667 1.6646848989298455 0 13 13 TRUE 0.10007197622841087 0.010182318487784892 S T cells CD8+ T cells A P High-dose IV Stem-like CD8+ T cells
A14V075 Cohort 3 1742 1114 CCATTGACAGCG_STIM_11_MERGED NA NA TRUE IV NA NA NA 11 NA NA NA STIM_11 Cohort 3 50000000 NA NA 15 weeks NA NA NA TRUE FALSE 7.699 NA NA NA NA NA NA NA NA NA NA NA NA A IV7 NA NA NA NA NA NA STIM_11 CCATTGACAGCG A14V075 PPD 0.0574052812858783 5.7405281285878305 2.812858783008037 0 12 12 TRUE -0.03092240498234191 -0.04773975384375318 G1 T cells CD4+ T cells A P High-dose IV Helper CD4+ T cells
A14V075 Cohort 3 1693 1129 CTCGCCGTTCAT_STIM_11_MERGED NA NA TRUE IV NA NA NA 11 NA NA NA STIM_11 Cohort 3 50000000 NA NA 15 weeks NA NA NA TRUE FALSE 7.699 NA NA NA NA NA NA NA NA NA NA NA NA A IV7 NA NA NA NA NA NA STIM_11 CTCGCCGTTCAT A14V075 PPD 0.05906674542232723 2.7170702894270526 0.7088009450679268 0 12 12 TRUE -0.02485521553306179 -0.0853455808233694 G1 T cells CD8+ T cells A P High-dose IV Naive CD8+ T cells
A14V075 Cohort 3 1921 1293 GATCGTCGCCTG_STIM_11_MERGED NA NA TRUE IV NA NA NA 11 NA NA NA STIM_11 Cohort 3 50000000 NA NA 15 weeks NA NA NA TRUE FALSE 7.699 NA NA NA NA NA NA NA NA NA NA NA NA A IV7 NA NA NA NA NA NA STIM_11 GATCGTCGCCTG A14V075 PPD 0.10411244143675169 2.030192608016658 1.4055179593961478 0 12 12 TRUE 0.0029834989800547607 0.060643897952816966 G2M T cells CD4+ T cells A P High-dose IV Helper CD4+ T cells
A14V075 Cohort 3 1239 880 GCCGATTGGGTT_STIM_11_MERGED NA NA TRUE IV NA NA NA 11 NA NA NA STIM_11 Cohort 3 50000000 NA NA 15 weeks NA NA NA TRUE FALSE 7.699 NA NA NA NA NA NA NA NA NA NA NA NA A IV7 NA NA NA NA NA NA STIM_11 GCCGATTGGGTT A14V075 PPD 0 5.407586763518967 1.2106537530266344 0 12 12 TRUE -0.060656841941046834 0.015656949751613497 G2M T cells CD8+ T cells A P High-dose IV Stem-like CD8+ T cells
A14V075 Cohort 3 1351 855 GCTCGACGAGTA_STIM_11_MERGED NA NA TRUE IV NA NA NA 11 NA NA NA STIM_11 Cohort 3 50000000 NA NA 15 weeks NA NA NA TRUE FALSE 7.699 NA NA NA NA NA NA NA NA NA NA NA NA A IV7 NA NA NA NA NA NA STIM_11 GCTCGACGAGTA A14V075 PPD 0 4.959289415247965 1.3323464100666174 0 12 12 TRUE 0.08065529845457427 0.10528043214383859 G2M T cells CD8+ T cells A P High-dose IV GZMK+ CD8+ T cells
A14V075 Cohort 3 1856 1189 GACCGACCCAAA_STIM_11_MERGED NA NA TRUE IV NA NA NA 11 NA NA NA STIM_11 Cohort 3 50000000 NA NA 15 weeks NA NA NA TRUE FALSE 7.699 NA NA NA NA NA NA NA NA NA NA NA NA A IV7 NA NA NA NA NA NA STIM_11 GACCGACCCAAA A14V075 PPD 0 3.2327586206896552 1.0775862068965518 0 12 12 TRUE -0.022563568661844363 0.06219402592569456 G2M T cells CD4+ T cells A P High-dose IV Naive CD4+ T cells
A14V075 Cohort 3 1727 1014 GTTAGAAACAAT_STIM_11_MERGED NA NA TRUE IV NA NA NA 11 NA NA NA STIM_11 Cohort 3 50000000 NA NA 15 weeks NA NA NA TRUE FALSE 7.699 NA NA NA NA NA NA NA NA NA NA NA NA A IV7 NA NA NA NA NA NA STIM_11 GTTAGAAACAAT A14V075 PPD 0 9.380428488708743 3.126809496236248 0 12 12 TRUE 0.052042083517228326 -0.027014303444256496 S T cells CD4+ T cells A P High-dose IV Activated T cells
A14V075 Cohort 3 1597 1073 TAACTTGCAGAC_STIM_11_MERGED NA NA TRUE IV NA NA NA 11 NA NA NA STIM_11 Cohort 3 50000000 NA NA 15 weeks NA NA NA TRUE FALSE 7.699 NA NA NA NA NA NA NA NA NA NA NA NA A IV7 NA NA NA NA NA NA STIM_11 TAACTTGCAGAC A14V075 PPD 0.06261740763932373 3.6944270507201002 0.6887914840325611 0 12 12 TRUE 0.08502314436852189 -0.014277070853357901 S T cells CD4+ T cells A P High-dose IV IFN-activated CD4+ T cells
A14V075 Cohort 3 2001 1256 CCGCAAAGTCGG_STIM_11_MERGED NA NA TRUE IV NA NA NA 11 NA NA NA STIM_11 Cohort 3 50000000 NA NA 15 weeks NA NA NA TRUE FALSE 7.699 NA NA NA NA NA NA NA NA NA NA NA NA A IV7 NA NA NA NA NA NA STIM_11 CCGCAAAGTCGG A14V075 PPD 0 2.598700649675162 1.1494252873563218 0 12 12 TRUE 0.1412664260885641 0.010850875389229006 S T cells CD8+ T cells A P High-dose IV Naive CD8+ T cells
A14V075 Cohort 3 1910 1207 CTTTTACAAGAT_STIM_11_MERGED NA NA TRUE IV NA NA NA 11 NA NA NA STIM_11 Cohort 3 50000000 NA NA 15 weeks NA NA NA TRUE FALSE 7.699 NA NA NA NA NA NA NA NA NA NA NA NA A IV7 NA NA NA NA NA NA STIM_11 CTTTTACAAGAT A14V075 PPD 0.10471204188481677 2.6178010471204187 1.3089005235602094 0 12 12 TRUE 0.06304241463306343 0.04142872379686739 S T cells CD8+ T cells A P High-dose IV GZMK+ CD8+ T cells
A14V075 Cohort 3 1443 919 CGTGCCACAATC_STIM_11_MERGED NA NA TRUE IV NA NA NA 11 NA NA NA STIM_11 Cohort 3 50000000 NA NA 15 weeks NA NA NA TRUE FALSE 7.699 NA NA NA NA NA NA NA NA NA NA NA NA A IV7 NA NA NA NA NA NA STIM_11 CGTGCCACAATC A14V075 PPD 0 3.5343035343035343 1.1088011088011087 0 12 12 TRUE -0.021629740387314557 -0.05665857037628506 G1 T cells CD4+ T cells A P High-dose IV Naive CD4+ T cells
A14V075 Cohort 3 1519 1076 TTGGCTTCATTG_STIM_11_MERGED NA NA TRUE IV NA NA NA 11 NA NA NA STIM_11 Cohort 3 50000000 NA NA 15 weeks NA NA NA TRUE FALSE 7.699 NA NA NA NA NA NA NA NA NA NA NA NA A IV7 NA NA NA NA NA NA STIM_11 TTGGCTTCATTG A14V075 PPD 0 5.200789993416722 2.8966425279789334 0 12 12 TRUE -0.020642033064592398 0.08777742724314534 G2M T cells CD4+ T cells A P High-dose IV Naive CD4+ T cells
A14V075 Cohort 3 1479 1019 CTCAGACTATAA_STIM_11_MERGED NA NA TRUE IV NA NA NA 11 NA NA NA STIM_11 Cohort 3 50000000 NA NA 15 weeks NA NA NA TRUE FALSE 7.699 NA NA NA NA NA NA NA NA NA NA NA NA A IV7 NA NA NA NA NA NA STIM_11 CTCAGACTATAA A14V075 PPD 0 2.5693035835023665 1.4198782961460445 0 12 12 TRUE 0.03646974951792677 -0.038994959419417684 S T cells CD8+ T cells A P High-dose IV Naive CD8+ T cells
A14V075 Cohort 3 1110 765 CCGTCTAAATTG_STIM_11_MERGED NA NA TRUE IV NA NA NA 11 NA NA NA STIM_11 Cohort 3 50000000 NA NA 15 weeks NA NA NA TRUE FALSE 7.699 NA NA NA NA NA NA NA NA NA NA NA NA A IV7 NA NA NA NA NA NA STIM_11 CCGTCTAAATTG A14V075 PPD 0 2.6126126126126126 1.3513513513513513 0 12 12 TRUE 0.04638496516595239 -0.0019653050853495196 S T cells CD8+ T cells A P High-dose IV GZMK+ CD8+ T cells
A14V075 Cohort 3 1786 1192 TTTACCAAGGTG_STIM_11_MERGED NA NA TRUE IV NA NA NA 11 NA NA NA STIM_11 Cohort 3 50000000 NA NA 15 weeks NA NA NA TRUE FALSE 7.699 NA NA NA NA NA NA NA NA NA NA NA NA A IV7 NA NA NA NA NA NA STIM_11 TTTACCAAGGTG A14V075 PPD 0.11198208286674133 3.6394176931690927 1.5117581187010078 0 12 12 TRUE 0.053524483575500895 -0.013438253176134785 S T cells CD8+ T cells A P High-dose IV Naive CD8+ T cells
A14V075 Cohort 3 1873 1200 CCGTTATTGGAT_STIM_11_MERGED NA NA TRUE IV NA NA NA 11 NA NA NA STIM_11 Cohort 3 50000000 NA NA 15 weeks NA NA NA TRUE FALSE 7.699 NA NA NA NA NA NA NA NA NA NA NA NA A IV7 NA NA NA NA NA NA STIM_11 CCGTTATTGGAT A14V075 PPD 0 3.5237586759209822 3.043246129204485 0 12 12 TRUE 0.0758624377534773 -0.015548036965882348 S T cells CD8+ T cells A P High-dose IV IL2RA+ CD8+ T cells
A14V075 Cohort 3 1888 1202 CATGGCTCCTTG_STIM_11_MERGED NA NA TRUE IV NA NA NA 11 NA NA NA STIM_11 Cohort 3 50000000 NA NA 15 weeks NA NA NA TRUE FALSE 7.699 NA NA NA NA NA NA NA NA NA NA NA NA A IV7 NA NA NA NA NA NA STIM_11 CATGGCTCCTTG A14V075 PPD 0 4.555084745762712 1.5360169491525424 0 12 12 TRUE 0.1403720908503442 -0.0074022866262420245 S T cells CD8+ T cells A P High-dose IV IL2RA+ CD8+ T cells
A14V075 Cohort 3 1760 1161 CCAAATAAGGGC_STIM_11_MERGED NA NA TRUE IV NA NA NA 11 NA NA NA STIM_11 Cohort 3 50000000 NA NA 15 weeks NA NA NA TRUE FALSE 7.699 NA NA NA NA NA NA NA NA NA NA NA NA A IV7 NA NA NA NA NA NA STIM_11 CCAAATAAGGGC A14V075 PPD 0 6.0227272727272725 2.272727272727273 0 13 13 TRUE 0.023301768786052265 -0.08372368701795223 S T cells CD8+ T cells A P High-dose IV Stem-like CD8+ T cells
A14V075 Cohort 3 1725 1125 CCTGGCACACTG_STIM_11_MERGED NA NA TRUE IV NA NA NA 11 NA NA NA STIM_11 Cohort 3 50000000 NA NA 15 weeks NA NA NA TRUE FALSE 7.699 NA NA NA NA NA NA NA NA NA NA NA NA A IV7 NA NA NA NA NA NA STIM_11 CCTGGCACACTG A14V075 PPD 0.11594202898550725 5.449275362318841 2.666666666666667 0 12 12 TRUE 0.04803790316958391 0.02856840454472162 S T cells CD4+ T cells A P High-dose IV Helper CD4+ T cells
A14V075 Cohort 3 1965 1126 CGACAATACCAT_STIM_11_MERGED NA NA TRUE IV NA NA NA 11 NA NA NA STIM_11 Cohort 3 50000000 NA NA 15 weeks NA NA NA TRUE FALSE 7.699 NA NA NA NA NA NA NA NA NA NA NA NA A IV7 NA NA NA NA NA NA STIM_11 CGACAATACCAT A14V075 PPD 0.2035623409669211 6.259541984732825 4.020356234096692 0 12 12 TRUE 0.19111593777076066 0.02371031772739847 S T cells CD8+ T cells A P High-dose IV IL2RA+ CD8+ T cells
A14V075 Cohort 3 1481 1011 GGAGTTTTCGAA_STIM_11_MERGED NA NA TRUE IV NA NA NA 11 NA NA NA STIM_11 Cohort 3 50000000 NA NA 15 weeks NA NA NA TRUE FALSE 7.699 NA NA NA NA NA NA NA NA NA NA NA NA A IV7 NA NA NA NA NA NA STIM_11 GGAGTTTTCGAA A14V075 PPD 0 2.2282241728561782 1.0803511141120865 0 12 12 TRUE 0.026577947860617013 0.05668330168554432 G2M T cells CD4+ T cells A P High-dose IV Naive CD4+ T cells
A14V075 Cohort 3 1670 1018 CGTTCCCAAAAA_STIM_11_MERGED NA NA TRUE IV NA NA NA 11 NA NA NA STIM_11 Cohort 3 50000000 NA NA 15 weeks NA NA NA TRUE FALSE 7.699 NA NA NA NA NA NA NA NA NA NA NA NA A IV7 NA NA NA NA NA NA STIM_11 CGTTCCCAAAAA A14V075 PPD 0 4.251497005988024 1.6167664670658684 0 12 12 TRUE 0.09156620433679838 0.10882895378588912 G2M T cells CD4+ T cells A P High-dose IV Activated T cells
A14V075 Cohort 3 1379 948 TCGTACAGGTGT_STIM_11_MERGED NA NA TRUE IV NA NA NA 11 NA NA NA STIM_11 Cohort 3 50000000 NA NA 15 weeks NA NA NA TRUE FALSE 7.699 NA NA NA NA NA NA NA NA NA NA NA NA A IV7 NA NA NA NA NA NA STIM_11 TCGTACAGGTGT A14V075 PPD 0 3.5532994923857872 2.4655547498187094 0 12 12 TRUE 0.15392548843820775 0.010801897766692478 S T cells CD4+ T cells A P High-dose IV Naive CD4+ T cells
A14V075 Cohort 3 1777 1200 GACGAGAACCCT_STIM_11_MERGED NA NA TRUE IV NA NA NA 11 NA NA NA STIM_11 Cohort 3 50000000 NA NA 15 weeks NA NA NA TRUE FALSE 7.699 NA NA NA NA NA NA NA NA NA NA NA NA A IV7 NA NA NA NA NA NA STIM_11 GACGAGAACCCT A14V075 PPD 0.056274620146314014 3.657850309510411 0.7315700619020821 0 12 12 TRUE 0.008684280128498256 0.015639397591803203 G2M T cells CD4+ T cells A P High-dose IV Helper CD4+ T cells
A14V075 Cohort 3 1776 1194 TTTATGACATCC_STIM_11_MERGED NA NA TRUE IV NA NA NA 11 NA NA NA STIM_11 Cohort 3 50000000 NA NA 15 weeks NA NA NA TRUE FALSE 7.699 NA NA NA NA NA NA NA NA NA NA NA NA A IV7 NA NA NA NA NA NA STIM_11 TTTATGACATCC A14V075 PPD 0 3.5472972972972974 2.083333333333333 0 12 12 TRUE -0.03315237108732533 0.019366388750183317 G2M T cells CD4+ T cells A P High-dose IV Helper CD4+ T cells
A14V075 Cohort 3 1669 1120 CACAGTATTTTA_STIM_11_MERGED NA NA TRUE IV NA NA NA 11 NA NA NA STIM_11 Cohort 3 50000000 NA NA 15 weeks NA NA NA TRUE FALSE 7.699 NA NA NA NA NA NA NA NA NA NA NA NA A IV7 NA NA NA NA NA NA STIM_11 CACAGTATTTTA A14V075 PPD 0 2.816057519472738 1.6776512881965249 0 12 12 TRUE 0.03531666171926884 -0.04708014878262426 S T cells CD4+ T cells A P High-dose IV IL7R+ CD4+ T cells
A14V075 Cohort 3 1634 1087 GGAAGAGTGTTG_STIM_11_MERGED NA NA TRUE IV NA NA NA 11 NA NA NA STIM_11 Cohort 3 50000000 NA NA 15 weeks NA NA NA TRUE FALSE 7.699 NA NA NA NA NA NA NA NA NA NA NA NA A IV7 NA NA NA NA NA NA STIM_11 GGAAGAGTGTTG A14V075 PPD 0.06119951040391676 2.0195838433292534 1.4075887392900857 0 12 12 TRUE 0.09029145182374879 -0.0038631278429552413 S T cells CD4+ T cells A P High-dose IV Naive CD4+ T cells
A14V075 Cohort 3 1729 1154 GAACTCGGTCTT_STIM_11_MERGED NA NA TRUE IV NA NA NA 11 NA NA NA STIM_11 Cohort 3 50000000 NA NA 15 weeks NA NA NA TRUE FALSE 7.699 NA NA NA NA NA NA NA NA NA NA NA NA A IV7 NA NA NA NA NA NA STIM_11 GAACTCGGTCTT A14V075 PPD 0 3.8172353961827645 1.7929438982070562 0 12 12 TRUE 0.10970182081204073 -0.04974809788706477 S T cells CD4+ T cells A P High-dose IV Helper CD4+ T cells
A14V075 Cohort 3 1533 1027 TTTGCGGGTATG_STIM_11_MERGED NA NA TRUE IV NA NA NA 11 NA NA NA STIM_11 Cohort 3 50000000 NA NA 15 weeks NA NA NA TRUE FALSE 7.699 NA NA NA NA NA NA NA NA NA NA NA NA A IV7 NA NA NA NA NA NA STIM_11 TTTGCGGGTATG A14V075 PPD 0 3.1963470319634704 2.28310502283105 0 12 12 TRUE -9.99411465603492e-4 -0.07576926639825105 G1 T cells CD4+ T cells A P High-dose IV Polyfunctional T cells
A14V075 Cohort 3 1772 1191 CTAACAGTACGA_STIM_11_MERGED NA NA TRUE IV NA NA NA 11 NA NA NA STIM_11 Cohort 3 50000000 NA NA 15 weeks NA NA NA TRUE FALSE 7.699 NA NA NA NA NA NA NA NA NA NA NA NA A IV7 NA NA NA NA NA NA STIM_11 CTAACAGTACGA A14V075 PPD 0 5.022573363431151 1.9187358916478554 0 13 13 TRUE -0.033827865245747386 0.004675737126047047 G2M T cells CD8+ T cells A P High-dose IV Stem-like CD8+ T cells
A14V075 Cohort 3 1384 990 GACGTCGGCTAG_STIM_11_MERGED NA NA TRUE IV NA NA NA 11 NA NA NA STIM_11 Cohort 3 50000000 NA NA 15 weeks NA NA NA TRUE FALSE 7.699 NA NA NA NA NA NA NA NA NA NA NA NA A IV7 NA NA NA NA NA NA STIM_11 GACGTCGGCTAG A14V075 PPD 0 3.540462427745665 1.6618497109826589 0 12 12 TRUE 0.08479356267174426 0.030145839428005708 S T cells CD8+ T cells A P High-dose IV Effector CD8+ T cells
A14V075 Cohort 3 1325 908 TGTGAATCGTTG_STIM_11_MERGED NA NA TRUE IV NA NA NA 11 NA NA NA STIM_11 Cohort 3 50000000 NA NA 15 weeks NA NA NA TRUE FALSE 7.699 NA NA NA NA NA NA NA NA NA NA NA NA A IV7 NA NA NA NA NA NA STIM_11 TGTGAATCGTTG A14V075 PPD 0 3.7735849056603774 1.5849056603773584 0 12 12 TRUE 0.044222129763780725 0.050624160825031975 G2M T cells CD8+ T cells A P High-dose IV Naive CD8+ T cells
A14V075 Cohort 3 1351 870 CCGGAGGTATCA_STIM_11_MERGED NA NA TRUE IV NA NA NA 11 NA NA NA STIM_11 Cohort 3 50000000 NA NA 15 weeks NA NA NA TRUE FALSE 7.699 NA NA NA NA NA NA NA NA NA NA NA NA A IV7 NA NA NA NA NA NA STIM_11 CCGGAGGTATCA A14V075 PPD 0 4.66321243523316 1.8504811250925242 0 12 12 TRUE 0.12672237331103592 -0.00838238574100851 S T cells CD8+ T cells A P High-dose IV Naive CD8+ T cells
A14V075 Cohort 3 1215 864 TGTCGACTTCGT_STIM_11_MERGED NA NA TRUE IV NA NA NA 11 NA NA NA STIM_11 Cohort 3 50000000 NA NA 15 weeks NA NA NA TRUE FALSE 7.699 NA NA NA NA NA NA NA NA NA NA NA NA A IV7 NA NA NA NA NA NA STIM_11 TGTCGACTTCGT A14V075 PPD 0.0823045267489712 2.9629629629629632 2.386831275720165 0 12 12 TRUE 0.03363015889830795 0.02506419093494204 S T cells CD4+ T cells A P High-dose IV Naive CD4+ T cells
A14V075 Cohort 3 1675 1054 TCTTTAACAAAT_STIM_11_MERGED NA NA TRUE IV NA NA NA 11 NA NA NA STIM_11 Cohort 3 50000000 NA NA 15 weeks NA NA NA TRUE FALSE 7.699 NA NA NA NA NA NA NA NA NA NA NA NA A IV7 NA NA NA NA NA NA STIM_11 TCTTTAACAAAT A14V075 PPD 0 5.432835820895522 2.1492537313432836 0 12 12 TRUE 0.08677450349041192 0.02791289283783062 S T cells CD4+ T cells A P High-dose IV IL7R+ CD4+ T cells
A14V075 Cohort 3 1806 1180 CTACACAGAATC_STIM_11_MERGED NA NA TRUE IV NA NA NA 11 NA NA NA STIM_11 Cohort 3 50000000 NA NA 15 weeks NA NA NA TRUE FALSE 7.699 NA NA NA NA NA NA NA NA NA NA NA NA A IV7 NA NA NA NA NA NA STIM_11 CTACACAGAATC A14V075 PPD 0.11074197120708748 3.6544850498338874 1.1627906976744187 0 12 12 TRUE 0.09406538521260269 -0.023975180257829895 S T cells CD4+ T cells A P High-dose IV Naive CD4+ T cells
A14V075 Cohort 3 1434 1012 TTTATCGACCGA_STIM_11_MERGED NA NA TRUE IV NA NA NA 11 NA NA NA STIM_11 Cohort 3 50000000 NA NA 15 weeks NA NA NA TRUE FALSE 7.699 NA NA NA NA NA NA NA NA NA NA NA NA A IV7 NA NA NA NA NA NA STIM_11 TTTATCGACCGA A14V075 PPD 0 3.486750348675035 0.7670850767085077 0 12 12 TRUE -0.06619882493950689 0.07127199605748956 G2M T cells CD8+ T cells A P High-dose IV Effector CD8+ T cells
A14V075 Cohort 3 1320 899 CCCCAAGTTGGG_STIM_11_MERGED NA NA TRUE IV NA NA NA 11 NA NA NA STIM_11 Cohort 3 50000000 NA NA 15 weeks NA NA NA TRUE FALSE 7.699 NA NA NA NA NA NA NA NA NA NA NA NA A IV7 NA NA NA NA NA NA STIM_11 CCCCAAGTTGGG A14V075 PPD 0 9.166666666666666 2.4242424242424243 0 13 13 TRUE 0.050973723868638535 0.008698518381924467 S T cells CD8+ T cells A P High-dose IV Stem-like CD8+ T cells
A14V075 Cohort 3 1331 912 CAGGTGACGTTA_STIM_11_MERGED NA NA TRUE IV NA NA NA 11 NA NA NA STIM_11 Cohort 3 50000000 NA NA 15 weeks NA NA NA TRUE FALSE 7.699 NA NA NA NA NA NA NA NA NA NA NA NA A IV7 NA NA NA NA NA NA STIM_11 CAGGTGACGTTA A14V075 PPD 0 1.2772351615326822 1.5777610818933134 0 12 12 TRUE -0.01851319492810103 -0.026031805936702103 G1 T cells CD8+ T cells A P High-dose IV Effector CD8+ T cells
A14V075 Cohort 3 847 675 CCCGTTGAACCA_STIM_11_MERGED NA NA TRUE IV NA NA NA 11 NA NA NA STIM_11 Cohort 3 50000000 NA NA 15 weeks NA NA NA TRUE FALSE 7.699 NA NA NA NA NA NA NA NA NA NA NA NA A IV7 NA NA NA NA NA NA STIM_11 CCCGTTGAACCA A14V075 PPD 0 2.479338842975207 1.4167650531286895 0 12 12 TRUE -0.005298292695874084 -0.011806611863041994 G1 T cells CD8+ T cells A P High-dose IV Effector CD8+ T cells
A14V075 Cohort 3 1750 1099 TGCTGATTAGTC_STIM_11_MERGED NA NA TRUE IV NA NA NA 11 NA NA NA STIM_11 Cohort 3 50000000 NA NA 15 weeks NA NA NA TRUE FALSE 7.699 NA NA NA NA NA NA NA NA NA NA NA NA A IV7 NA NA NA NA NA NA STIM_11 TGCTGATTAGTC A14V075 PPD 0 5.428571428571429 3.2 0 12 12 TRUE 0.13669818224539165 -5.863726822392806e-4 S T cells CD4+ T cells A P High-dose IV Activated T cells
A14V075 Cohort 3 1505 1057 TCAGTGTATGCT_STIM_11_MERGED NA NA TRUE IV NA NA NA 11 NA NA NA STIM_11 Cohort 3 50000000 NA NA 15 weeks NA NA NA TRUE FALSE 7.699 NA NA NA NA NA NA NA NA NA NA NA NA A IV7 NA NA NA NA NA NA STIM_11 TCAGTGTATGCT A14V075 PPD 0.0664451827242525 2.857142857142857 1.3953488372093024 0 12 12 TRUE 0.13781838201459978 0.02663098359632099 S T cells CD4+ T cells A P High-dose IV Naive CD4+ T cells
A14V075 Cohort 3 1221 872 GCCGGGAAATCT_STIM_11_MERGED NA NA TRUE IV NA NA NA 11 NA NA NA STIM_11 Cohort 3 50000000 NA NA 15 weeks NA NA NA TRUE FALSE 7.699 NA NA NA NA NA NA NA NA NA NA NA NA A IV7 NA NA NA NA NA NA STIM_11 GCCGGGAAATCT A14V075 PPD 0 2.8665028665028665 1.556101556101556 0 12 12 TRUE 0.0025285946983977722 -0.033062772911931076 S T cells CD4+ T cells A P High-dose IV Naive CD4+ T cells
A14V075 Cohort 3 1170 861 CCGAGAAAAAAA_STIM_11_MERGED NA NA TRUE IV NA NA NA 11 NA NA NA STIM_11 Cohort 3 50000000 NA NA 15 weeks NA NA NA TRUE FALSE 7.699 NA NA NA NA NA NA NA NA NA NA NA NA A IV7 NA NA NA NA NA NA STIM_11 CCGAGAAAAAAA A14V075 PPD 0.08547008547008547 1.7948717948717947 0.8547008547008548 0 12 12 TRUE -0.06575805080594803 -0.0756332068733792 G1 T cells CD4+ T cells A P High-dose IV Naive CD4+ T cells
A14V075 Cohort 3 1981 1249 TATCACCGCGTC_STIM_11_MERGED NA NA TRUE IV NA NA NA 11 NA NA NA STIM_11 Cohort 3 50000000 NA NA 15 weeks NA NA NA TRUE FALSE 7.699 NA NA NA NA NA NA NA NA NA NA NA NA A IV7 NA NA NA NA NA NA STIM_11 TATCACCGCGTC A14V075 PPD 0 2.8268551236749118 1.7163048965169108 0 12 12 TRUE 0.016855285610952814 -0.04949568285870579 S T cells CD8+ T cells A P High-dose IV Effector CD8+ T cells
A14V075 Cohort 3 2006 1275 TAATCAAACGCT_STIM_11_MERGED NA NA TRUE IV NA NA NA 11 NA NA NA STIM_11 Cohort 3 50000000 NA NA 15 weeks NA NA NA TRUE FALSE 7.699 NA NA NA NA NA NA NA NA NA NA NA NA A IV7 NA NA NA NA NA NA STIM_11 TAATCAAACGCT A14V075 PPD 0 4.735792622133599 3.140578265204387 0 12 12 TRUE -7.676140884014943e-4 0.03601926711824187 G2M T cells CD4+ T cells A P High-dose IV Activated T cells
A14V075 Cohort 3 1428 979 TGAGGCGGGTGC_STIM_11_MERGED NA NA TRUE IV NA NA NA 11 NA NA NA STIM_11 Cohort 3 50000000 NA NA 15 weeks NA NA NA TRUE FALSE 7.699 NA NA NA NA NA NA NA NA NA NA NA NA A IV7 NA NA NA NA NA NA STIM_11 TGAGGCGGGTGC A14V075 PPD 0.0700280112044818 4.201680672268908 2.5910364145658265 0 12 12 TRUE 0.15668898257387248 -0.04244484404469287 S T cells CD4+ T cells A P High-dose IV Naive CD4+ T cells
A14V075 Cohort 3 1659 1112 CATAATCAACCA_STIM_11_MERGED NA NA TRUE IV NA NA NA 11 NA NA NA STIM_11 Cohort 3 50000000 NA NA 15 weeks NA NA NA TRUE FALSE 7.699 NA NA NA NA NA NA NA NA NA NA NA NA A IV7 NA NA NA NA NA NA STIM_11 CATAATCAACCA A14V075 PPD 0 3.79746835443038 1.567209162145871 0 12 12 TRUE 0.038639054157092914 -0.003960112917813119 S T cells CD8+ T cells A P High-dose IV Effector CD8+ T cells
A14V075 Cohort 3 1868 1267 CGGGCGCGGCCC_STIM_11_MERGED NA NA TRUE IV NA NA NA 11 NA NA NA STIM_11 Cohort 3 50000000 NA NA 15 weeks NA NA NA TRUE FALSE 7.699 NA NA NA NA NA NA NA NA NA NA NA NA A IV7 NA NA NA NA NA NA STIM_11 CGGGCGCGGCCC A14V075 PPD 0 3.6937901498929335 1.6595289079229123 0 12 12 TRUE 0.023728465940570168 0.05376976038508534 G2M T cells CD4+ T cells A P High-dose IV Naive CD4+ T cells
A14V075 Cohort 3 1577 1142 CCTACCTTCACC_STIM_11_MERGED NA NA TRUE IV NA NA NA 11 NA NA NA STIM_11 Cohort 3 50000000 NA NA 15 weeks NA NA NA TRUE FALSE 7.699 NA NA NA NA NA NA NA NA NA NA NA NA A IV7 NA NA NA NA NA NA STIM_11 CCTACCTTCACC A14V075 PPD 0 4.438807863031072 2.9169308814204187 0 12 12 TRUE 0.017550816984240228 -0.009709285400432602 S T cells CD4+ T cells A P High-dose IV Helper CD4+ T cells
A14V075 Cohort 3 1499 1012 CACAGGGGGCAG_STIM_11_MERGED NA NA TRUE IV NA NA NA 11 NA NA NA STIM_11 Cohort 3 50000000 NA NA 15 weeks NA NA NA TRUE FALSE 7.699 NA NA NA NA NA NA NA NA NA NA NA NA A IV7 NA NA NA NA NA NA STIM_11 CACAGGGGGCAG A14V075 PPD 0.13342228152101399 2.868579052701801 1.534356237491661 0 12 12 TRUE 0.08927105882821634 -0.07889912312157743 S T cells CD8+ T cells A P High-dose IV Effector CD8+ T cells
A14V075 Cohort 3 1425 998 GAGCATGGGCTG_STIM_11_MERGED NA NA TRUE IV NA NA NA 11 NA NA NA STIM_11 Cohort 3 50000000 NA NA 15 weeks NA NA NA TRUE FALSE 7.699 NA NA NA NA NA NA NA NA NA NA NA NA A IV7 NA NA NA NA NA NA STIM_11 GAGCATGGGCTG A14V075 PPD 0 3.2982456140350878 0.8421052631578947 0 13 13 TRUE 0.0763240593074627 -0.026105194150248756 S T cells CD8+ T cells A P High-dose IV Stem-like CD8+ T cells
A14V075 Cohort 3 1370 966 TGCAGCACTGCG_STIM_11_MERGED NA NA TRUE IV NA NA NA 11 NA NA NA STIM_11 Cohort 3 50000000 NA NA 15 weeks NA NA NA TRUE FALSE 7.699 NA NA NA NA NA NA NA NA NA NA NA NA A IV7 NA NA NA NA NA NA STIM_11 TGCAGCACTGCG A14V075 PPD 0 1.7518248175182483 1.7518248175182483 0 12 12 TRUE 0.1386989540645368 -0.011048861255885271 S T cells CD8+ T cells A P High-dose IV Effector CD8+ T cells
A14V075 Cohort 3 1413 989 CCGTAGATTTAG_STIM_11_MERGED NA NA TRUE IV NA NA NA 11 NA NA NA STIM_11 Cohort 3 50000000 NA NA 15 weeks NA NA NA TRUE FALSE 7.699 NA NA NA NA NA NA NA NA NA NA NA NA A IV7 NA NA NA NA NA NA STIM_11 CCGTAGATTTAG A14V075 PPD 0 3.113941967445152 1.6985138004246285 0 12 12 TRUE -0.02258793573173612 0.09994641719475583 G2M T cells CD4+ T cells A P High-dose IV Activated T cells
A14V075 Cohort 3 1346 935 CTAACCGATCTC_STIM_11_MERGED NA NA TRUE IV NA NA NA 11 NA NA NA STIM_11 Cohort 3 50000000 NA NA 15 weeks NA NA NA TRUE FALSE 7.699 NA NA NA NA NA NA NA NA NA NA NA NA A IV7 NA NA NA NA NA NA STIM_11 CTAACCGATCTC A14V075 PPD 0 3.4918276374442794 2.080237741456166 0 13 13 TRUE 0.09499439263236159 -0.03569257697373349 S T cells CD8+ T cells A P High-dose IV Stem-like CD8+ T cells
A14V075 Cohort 3 1328 1000 CGCGACAGCGCC_STIM_11_MERGED NA NA TRUE IV NA NA NA 11 NA NA NA STIM_11 Cohort 3 50000000 NA NA 15 weeks NA NA NA TRUE FALSE 7.699 NA NA NA NA NA NA NA NA NA NA NA NA A IV7 NA NA NA NA NA NA STIM_11 CGCGACAGCGCC A14V075 PPD 0 2.4096385542168677 1.2048192771084338 0 12 12 TRUE -0.011809278373782109 -0.008111815197415037 G1 T cells CD4+ T cells A P High-dose IV IFN-activated CD4+ T cells
A14V075 Cohort 3 1391 853 GGACTGGATGCG_STIM_11_MERGED NA NA TRUE IV NA NA NA 11 NA NA NA STIM_11 Cohort 3 50000000 NA NA 15 weeks NA NA NA TRUE FALSE 7.699 NA NA NA NA NA NA NA NA NA NA NA NA A IV7 NA NA NA NA NA NA STIM_11 GGACTGGATGCG A14V075 PPD 0 3.163191948238677 1.2221423436376708 0 12 12 TRUE 0.048553371565683116 0.041885766125782244 S T cells CD8+ T cells A P High-dose IV Naive CD8+ T cells
A14V075 Cohort 3 1657 1148 CCAAACTTTGAC_STIM_11_MERGED NA NA TRUE IV NA NA NA 11 NA NA NA STIM_11 Cohort 3 50000000 NA NA 15 weeks NA NA NA TRUE FALSE 7.699 NA NA NA NA NA NA NA NA NA NA NA NA A IV7 NA NA NA NA NA NA STIM_11 CCAAACTTTGAC A14V075 PPD 0 2.957151478575739 1.508750754375377 0 12 12 TRUE 0.0213538826378694 0.02724613997807064 G2M T cells CD8+ T cells A P High-dose IV Naive CD8+ T cells
A14V075 Cohort 3 1613 1062 CCAGATCAGGCT_STIM_11_MERGED NA NA TRUE IV NA NA NA 11 NA NA NA STIM_11 Cohort 3 50000000 NA NA 15 weeks NA NA NA TRUE FALSE 7.699 NA NA NA NA NA NA NA NA NA NA NA NA A IV7 NA NA NA NA NA NA STIM_11 CCAGATCAGGCT A14V075 PPD 0 1.611903285802852 1.735895846249225 0 12 12 TRUE 0.08664216817914794 0.02599320499304325 S T cells CD4+ T cells A P High-dose IV Activated T cells
A14V075 Cohort 3 1774 1134 TACAGTGTTTAA_STIM_11_MERGED NA NA TRUE IV NA NA NA 11 NA NA NA STIM_11 Cohort 3 50000000 NA NA 15 weeks NA NA NA TRUE FALSE 7.699 NA NA NA NA NA NA NA NA NA NA NA NA A IV7 NA NA NA NA NA NA STIM_11 TACAGTGTTTAA A14V075 PPD 0 1.6910935738444193 0.6200676437429538 0 12 12 TRUE -0.09236779727929705 -0.0481311667579149 G1 T cells CD8+ T cells A P High-dose IV GZMK+ CD8+ T cells
A14V075 Cohort 3 2082 1303 CCGTGGAAATAG_STIM_11_MERGED NA NA TRUE IV NA NA NA 11 NA NA NA STIM_11 Cohort 3 50000000 NA NA 15 weeks NA NA NA TRUE FALSE 7.699 NA NA NA NA NA NA NA NA NA NA NA NA A IV7 NA NA NA NA NA NA STIM_11 CCGTGGAAATAG A14V075 PPD 0 3.266090297790586 1.248799231508165 0 7 7 TRUE 0.020204151318080038 0.019960451308699043 S Myeloid cells DCs A P High-dose IV mregDCs
A14V075 Cohort 3 1849 1273 TACCCGTCTAAT_STIM_11_MERGED NA NA TRUE IV NA NA NA 11 NA NA NA STIM_11 Cohort 3 50000000 NA NA 15 weeks NA NA NA TRUE FALSE 7.699 NA NA NA NA NA NA NA NA NA NA NA NA A IV7 NA NA NA NA NA NA STIM_11 TACCCGTCTAAT A14V075 PPD 0.05408328826392645 4.597079502433748 1.8929150892374256 0 13 13 TRUE 0.18840589638826427 -0.031123091843414954 S T cells CD8+ T cells A P High-dose IV Stem-like CD8+ T cells
A14V075 Cohort 3 2145 1374 CCCTACACATGA_STIM_11_MERGED NA NA TRUE IV NA NA NA 11 NA NA NA STIM_11 Cohort 3 50000000 NA NA 15 weeks NA NA NA TRUE FALSE 7.699 NA NA NA NA NA NA NA NA NA NA NA NA A IV7 NA NA NA NA NA NA STIM_11 CCCTACACATGA A14V075 PPD 0.09324009324009325 4.2890442890442895 1.2121212121212122 0 12 12 TRUE 0.06245573374051133 -0.01711894045110346 S T cells CD8+ T cells A P High-dose IV Effector CD8+ T cells
A14V075 Cohort 3 1438 990 GGCTGGCGGGAA_STIM_11_MERGED NA NA TRUE IV NA NA NA 11 NA NA NA STIM_11 Cohort 3 50000000 NA NA 15 weeks NA NA NA TRUE FALSE 7.699 NA NA NA NA NA NA NA NA NA NA NA NA A IV7 NA NA NA NA NA NA STIM_11 GGCTGGCGGGAA A14V075 PPD 0 2.5034770514603615 1.3908205841446455 0 12 12 TRUE 0.1381558330580969 0.08928534028804845 S T cells CD4+ T cells A P High-dose IV IFN-activated CD4+ T cells
A14V075 Cohort 3 1876 1238 TAACTTGAACGA_STIM_11_MERGED NA NA TRUE IV NA NA NA 11 NA NA NA STIM_11 Cohort 3 50000000 NA NA 15 weeks NA NA NA TRUE FALSE 7.699 NA NA NA NA NA NA NA NA NA NA NA NA A IV7 NA NA NA NA NA NA STIM_11 TAACTTGAACGA A14V075 PPD 0 3.304904051172708 2.4520255863539444 0 12 12 TRUE 0.10365535277085972 -0.08389042911812905 S T cells CD4+ T cells A P High-dose IV Naive CD4+ T cells
A14V075 Cohort 3 1697 1078 TTATGACCTTTA_STIM_11_MERGED NA NA TRUE IV NA NA NA 11 NA NA NA STIM_11 Cohort 3 50000000 NA NA 15 weeks NA NA NA TRUE FALSE 7.699 NA NA NA NA NA NA NA NA NA NA NA NA A IV7 NA NA NA NA NA NA STIM_11 TTATGACCTTTA A14V075 PPD 0.1767825574543312 6.246317030053035 3.5356511490866236 0 12 12 TRUE 0.02574538807262479 -0.03261377296272985 S T cells CD4+ T cells A P High-dose IV Activated T cells
A14V075 Cohort 3 1697 1138 TTCTTTTTGAGA_STIM_11_MERGED NA NA TRUE IV NA NA NA 11 NA NA NA STIM_11 Cohort 3 50000000 NA NA 15 weeks NA NA NA TRUE FALSE 7.699 NA NA NA NA NA NA NA NA NA NA NA NA A IV7 NA NA NA NA NA NA STIM_11 TTCTTTTTGAGA A14V075 PPD 0 5.185621685327048 1.7678255745433118 0 13 13 TRUE 0.019878273526484802 0.07243547041464904 G2M T cells CD8+ T cells A P High-dose IV IL2RA+ CD8+ T cells
A14V075 Cohort 3 1523 1017 TTTAGTTCCACC_STIM_11_MERGED NA NA TRUE IV NA NA NA 11 NA NA NA STIM_11 Cohort 3 50000000 NA NA 15 weeks NA NA NA TRUE FALSE 7.699 NA NA NA NA NA NA NA NA NA NA NA NA A IV7 NA NA NA NA NA NA STIM_11 TTTAGTTCCACC A14V075 PPD 0 4.399212081418254 2.4294156270518714 0 12 12 TRUE 0.04884398780479496 0.046755757126010294 S T cells CD4+ T cells A P High-dose IV Polyfunctional T cells
A14V075 Cohort 3 1785 1169 CCGATCCAACGC_STIM_11_MERGED NA NA TRUE IV NA NA NA 11 NA NA NA STIM_11 Cohort 3 50000000 NA NA 15 weeks NA NA NA TRUE FALSE 7.699 NA NA NA NA NA NA NA NA NA NA NA NA A IV7 NA NA NA NA NA NA STIM_11 CCGATCCAACGC A14V075 PPD 0 2.857142857142857 1.6246498599439778 0 13 13 TRUE 0.03865152953901116 -0.006318541039668321 S T cells CD8+ T cells A P High-dose IV Stem-like CD8+ T cells
A14V075 Cohort 3 1649 1084 TAAGCAAAATCT_STIM_11_MERGED NA NA TRUE IV NA NA NA 11 NA NA NA STIM_11 Cohort 3 50000000 NA NA 15 weeks NA NA NA TRUE FALSE 7.699 NA NA NA NA NA NA NA NA NA NA NA NA A IV7 NA NA NA NA NA NA STIM_11 TAAGCAAAATCT A14V075 PPD 0 4.426925409338994 1.4554275318374772 0 12 12 TRUE -0.03339478274004571 0.06970640611405117 G2M T cells CD4+ T cells A P High-dose IV Naive CD4+ T cells
A14V075 Cohort 3 1540 1025 TCCACTCACTCT_STIM_11_MERGED NA NA TRUE IV NA NA NA 11 NA NA NA STIM_11 Cohort 3 50000000 NA NA 15 weeks NA NA NA TRUE FALSE 7.699 NA NA NA NA NA NA NA NA NA NA NA NA A IV7 NA NA NA NA NA NA STIM_11 TCCACTCACTCT A14V075 PPD 0 5.844155844155844 2.662337662337662 0 12 12 TRUE 0.019401377545132617 -0.04292122602648331 S T cells CD8+ T cells A P High-dose IV IL2RA+ CD8+ T cells
A14V075 Cohort 3 1346 976 TGATCCTCTGAG_STIM_11_MERGED NA NA TRUE IV NA NA NA 11 NA NA NA STIM_11 Cohort 3 50000000 NA NA 15 weeks NA NA NA TRUE FALSE 7.699 NA NA NA NA NA NA NA NA NA NA NA NA A IV7 NA NA NA NA NA NA STIM_11 TGATCCTCTGAG A14V075 PPD 0 2.8974739970282317 1.188707280832095 0 12 12 TRUE -0.025302611642068713 0.016204544659721223 G2M T cells CD4+ T cells A P High-dose IV Naive CD4+ T cells
A14V075 Cohort 3 1601 1046 CGACCCATTGTT_STIM_11_MERGED NA NA TRUE IV NA NA NA 11 NA NA NA STIM_11 Cohort 3 50000000 NA NA 15 weeks NA NA NA TRUE FALSE 7.699 NA NA NA NA NA NA NA NA NA NA NA NA A IV7 NA NA NA NA NA NA STIM_11 CGACCCATTGTT A14V075 PPD 0 3.9975015615240475 1.6864459712679576 0 12 12 TRUE 0.06990165002142554 -0.023721927745694642 S T cells CD8+ T cells A P High-dose IV Naive CD8+ T cells
A14V075 Cohort 3 1552 999 CGGAAGCTGAGA_STIM_11_MERGED NA NA TRUE IV NA NA NA 11 NA NA NA STIM_11 Cohort 3 50000000 NA NA 15 weeks NA NA NA TRUE FALSE 7.699 NA NA NA NA NA NA NA NA NA NA NA NA A IV7 NA NA NA NA NA NA STIM_11 CGGAAGCTGAGA A14V075 PPD 0.06443298969072164 4.1881443298969065 1.9329896907216495 0 12 12 TRUE 0.02558907767435467 0.017203350143766824 S T cells CD4+ T cells A P High-dose IV Naive CD4+ T cells
A14V075 Cohort 3 1376 923 CCGTCCGGTGAG_STIM_11_MERGED NA NA TRUE IV NA NA NA 11 NA NA NA STIM_11 Cohort 3 50000000 NA NA 15 weeks NA NA NA TRUE FALSE 7.699 NA NA NA NA NA NA NA NA NA NA NA NA A IV7 NA NA NA NA NA NA STIM_11 CCGTCCGGTGAG A14V075 PPD 0 2.761627906976744 1.9622093023255813 0 12 12 TRUE 0.032304745303347177 0.018615133779368492 S T cells CD4+ T cells A P High-dose IV Activated T cells
A14V075 Cohort 3 1530 983 GCCAGGCCTGAG_STIM_11_MERGED NA NA TRUE IV NA NA NA 11 NA NA NA STIM_11 Cohort 3 50000000 NA NA 15 weeks NA NA NA TRUE FALSE 7.699 NA NA NA NA NA NA NA NA NA NA NA NA A IV7 NA NA NA NA NA NA STIM_11 GCCAGGCCTGAG A14V075 PPD 0 4.836601307189543 2.156862745098039 0 12 12 TRUE 0.09831665898994515 0.05139327801624323 S T cells CD4+ T cells A P High-dose IV IL7R+ CD4+ T cells
A14V075 Cohort 3 1731 1144 CCCCGACTTGAC_STIM_11_MERGED NA NA TRUE IV NA NA NA 11 NA NA NA STIM_11 Cohort 3 50000000 NA NA 15 weeks NA NA NA TRUE FALSE 7.699 NA NA NA NA NA NA NA NA NA NA NA NA A IV7 NA NA NA NA NA NA STIM_11 CCCCGACTTGAC A14V075 PPD 0 3.9861351819757362 1.848642403235124 0 12 12 TRUE -0.06265810422479794 -0.045599920342299934 G1 T cells CD4+ T cells A P High-dose IV Naive CD4+ T cells
A14V075 Cohort 3 1593 1037 CGGATCCCGGAA_STIM_11_MERGED NA NA TRUE IV NA NA NA 11 NA NA NA STIM_11 Cohort 3 50000000 NA NA 15 weeks NA NA NA TRUE FALSE 7.699 NA NA NA NA NA NA NA NA NA NA NA NA A IV7 NA NA NA NA NA NA STIM_11 CGGATCCCGGAA A14V075 PPD 0 6.214689265536723 1.3810420590081607 0 12 12 TRUE 0.03915787434183646 0.07387467270397818 G2M T cells CD8+ T cells A P High-dose IV GZMK+ CD8+ T cells
A14V075 Cohort 3 1712 1088 CCGAAATCCGTT_STIM_11_MERGED NA NA TRUE IV NA NA NA 11 NA NA NA STIM_11 Cohort 3 50000000 NA NA 15 weeks NA NA NA TRUE FALSE 7.699 NA NA NA NA NA NA NA NA NA NA NA NA A IV7 NA NA NA NA NA NA STIM_11 CCGAAATCCGTT A14V075 PPD 0 2.9789719626168223 1.2266355140186915 0 12 12 TRUE -0.023323737471881517 -0.03505170416966185 G1 T cells CD8+ T cells A P High-dose IV Effector CD8+ T cells
A14V075 Cohort 3 1377 943 TGCCGACATAGG_STIM_11_MERGED NA NA TRUE IV NA NA NA 11 NA NA NA STIM_11 Cohort 3 50000000 NA NA 15 weeks NA NA NA TRUE FALSE 7.699 NA NA NA NA NA NA NA NA NA NA NA NA A IV7 NA NA NA NA NA NA STIM_11 TGCCGACATAGG A14V075 PPD 0 1.7429193899782136 1.3798111837327522 0 12 12 TRUE 0.027440427521691582 -0.02755229543052541 S T cells CD4+ T cells A P High-dose IV IL7R+ CD4+ T cells
A14V075 Cohort 3 1721 1122 CGGGTACTGTGC_STIM_11_MERGED NA NA TRUE IV NA NA NA 11 NA NA NA STIM_11 Cohort 3 50000000 NA NA 15 weeks NA NA NA TRUE FALSE 7.699 NA NA NA NA NA NA NA NA NA NA NA NA A IV7 NA NA NA NA NA NA STIM_11 CGGGTACTGTGC A14V075 PPD 0.058105752469494475 3.7187681580476464 1.1040092969203952 0 12 12 TRUE -0.02545472478748246 0.06644896997200693 G2M T cells CD4+ T cells A P High-dose IV Naive CD4+ T cells
A14V075 Cohort 3 1637 1103 TAGGTCGCTTAG_STIM_11_MERGED NA NA TRUE IV NA NA NA 11 NA NA NA STIM_11 Cohort 3 50000000 NA NA 15 weeks NA NA NA TRUE FALSE 7.699 NA NA NA NA NA NA NA NA NA NA NA NA A IV7 NA NA NA NA NA NA STIM_11 TAGGTCGCTTAG A14V075 PPD 0 3.8485033598045204 1.832620647525962 0 12 12 TRUE -0.01495899629603837 0.043690159982662 G2M T cells CD4+ T cells A P High-dose IV Naive CD4+ T cells
A14V075 Cohort 3 1486 1027 TGCGCAGAAACT_STIM_11_MERGED NA NA TRUE IV NA NA NA 11 NA NA NA STIM_11 Cohort 3 50000000 NA NA 15 weeks NA NA NA TRUE FALSE 7.699 NA NA NA NA NA NA NA NA NA NA NA NA A IV7 NA NA NA NA NA NA STIM_11 TGCGCAGAAACT A14V075 PPD 0.06729475100942127 4.5760430686406455 4.23956931359354 0 12 12 TRUE -0.035389450784051014 0.10029995242586613 G2M T cells CD4+ T cells A P High-dose IV Activated T cells
A14V075 Cohort 3 1425 936 GGTTTTTATAAG_STIM_11_MERGED NA NA TRUE IV NA NA NA 11 NA NA NA STIM_11 Cohort 3 50000000 NA NA 15 weeks NA NA NA TRUE FALSE 7.699 NA NA NA NA NA NA NA NA NA NA NA NA A IV7 NA NA NA NA NA NA STIM_11 GGTTTTTATAAG A14V075 PPD 0 2.3157894736842106 2.1052631578947367 0 12 12 TRUE 0.03261213616880096 0.017029443523215032 S T cells CD4+ T cells A P High-dose IV Activated T cells
A14V075 Cohort 3 1087 794 TCTTCTTCACTG_STIM_11_MERGED NA NA TRUE IV NA NA NA 11 NA NA NA STIM_11 Cohort 3 50000000 NA NA 15 weeks NA NA NA TRUE FALSE 7.699 NA NA NA NA NA NA NA NA NA NA NA NA A IV7 NA NA NA NA NA NA STIM_11 TCTTCTTCACTG A14V075 PPD 0 3.6798528058877644 1.1039558417663293 0 12 12 TRUE 0.1083169686969141 0.019640337049383477 S T cells CD8+ T cells A P High-dose IV Effector CD8+ T cells
A14V075 Cohort 3 1094 830 CTGACTGTTAGT_STIM_11_MERGED NA NA TRUE IV NA NA NA 11 NA NA NA STIM_11 Cohort 3 50000000 NA NA 15 weeks NA NA NA TRUE FALSE 7.699 NA NA NA NA NA NA NA NA NA NA NA NA A IV7 NA NA NA NA NA NA STIM_11 CTGACTGTTAGT A14V075 PPD 0 2.1937842778793417 1.736745886654479 0 12 12 TRUE 0.07929234843529251 -0.07165777854391515 S T cells CD8+ T cells A P High-dose IV Naive CD8+ T cells
A14V075 Cohort 3 1364 941 CAATGTCTGTGG_STIM_11_MERGED NA NA TRUE IV NA NA NA 11 NA NA NA STIM_11 Cohort 3 50000000 NA NA 15 weeks NA NA NA TRUE FALSE 7.699 NA NA NA NA NA NA NA NA NA NA NA NA A IV7 NA NA NA NA NA NA STIM_11 CAATGTCTGTGG A14V075 PPD 0 5.131964809384164 2.7126099706744866 0 12 12 TRUE 0.02517356551850282 0.08328069537734321 G2M T cells CD4+ T cells A P High-dose IV Helper CD4+ T cells
A14V075 Cohort 3 1733 1155 CGAACTCATGGT_STIM_11_MERGED NA NA TRUE IV NA NA NA 11 NA NA NA STIM_11 Cohort 3 50000000 NA NA 15 weeks NA NA NA TRUE FALSE 7.699 NA NA NA NA NA NA NA NA NA NA NA NA A IV7 NA NA NA NA NA NA STIM_11 CGAACTCATGGT A14V075 PPD 0.05770340450086555 3.693017888055395 1.269474899019042 0 12 12 TRUE 0.008257280677895981 0.06654688021185512 G2M T cells CD8+ T cells A P High-dose IV Effector CD8+ T cells
A14V075 Cohort 3 1376 944 GGCTTCCCCTCC_STIM_11_MERGED NA NA TRUE IV NA NA NA 11 NA NA NA STIM_11 Cohort 3 50000000 NA NA 15 weeks NA NA NA TRUE FALSE 7.699 NA NA NA NA NA NA NA NA NA NA NA NA A IV7 NA NA NA NA NA NA STIM_11 GGCTTCCCCTCC A14V075 PPD 0 3.125 1.380813953488372 0 12 12 TRUE 0.03488144412585627 0.12919673300226628 G2M T cells CD8+ T cells A P High-dose IV Effector CD8+ T cells
A14V075 Cohort 3 1066 791 CTGGGAAAATAT_STIM_11_MERGED NA NA TRUE IV NA NA NA 11 NA NA NA STIM_11 Cohort 3 50000000 NA NA 15 weeks NA NA NA TRUE FALSE 7.699 NA NA NA NA NA NA NA NA NA NA NA NA A IV7 NA NA NA NA NA NA STIM_11 CTGGGAAAATAT A14V075 PPD 0.09380863039399624 3.9399624765478425 2.25140712945591 0 12 12 TRUE -0.06750860404980365 0.06146729172750358 G2M T cells CD8+ T cells A P High-dose IV Naive CD8+ T cells
A14V075 Cohort 3 1764 1135 CCTAGTGTCTTC_STIM_11_MERGED NA NA TRUE IV NA NA NA 11 NA NA NA STIM_11 Cohort 3 50000000 NA NA 15 weeks NA NA NA TRUE FALSE 7.699 NA NA NA NA NA NA NA NA NA NA NA NA A IV7 NA NA NA NA NA NA STIM_11 CCTAGTGTCTTC A14V075 PPD 0 4.705215419501134 2.0975056689342404 0 12 12 TRUE 0.17598867637167778 0.0636797070328012 S T cells CD8+ T cells A P High-dose IV IL2RA+ CD8+ T cells
A14V075 Cohort 3 1673 1034 CCAGATCCTGGG_STIM_11_MERGED NA NA TRUE IV NA NA NA 11 NA NA NA STIM_11 Cohort 3 50000000 NA NA 15 weeks NA NA NA TRUE FALSE 7.699 NA NA NA NA NA NA NA NA NA NA NA NA A IV7 NA NA NA NA NA NA STIM_11 CCAGATCCTGGG A14V075 PPD 0.17931858936043038 3.945008965929468 1.972504482964734 0 12 12 TRUE 0.010745710844881275 -0.04040262962591327 S T cells CD8+ T cells A P High-dose IV Naive CD8+ T cells
A14V075 Cohort 3 1464 970 CTCGTAGTTCTA_STIM_11_MERGED NA NA TRUE IV NA NA NA 11 NA NA NA STIM_11 Cohort 3 50000000 NA NA 15 weeks NA NA NA TRUE FALSE 7.699 NA NA NA NA NA NA NA NA NA NA NA NA A IV7 NA NA NA NA NA NA STIM_11 CTCGTAGTTCTA A14V075 PPD 0 4.439890710382514 0.6830601092896175 0 12 12 TRUE -0.022523359480700895 0.04032199111390651 G2M T cells CD4+ T cells A P High-dose IV Naive CD4+ T cells
A14V075 Cohort 3 1890 1185 CCCGCGTAGTCA_STIM_11_MERGED NA NA TRUE IV NA NA NA 11 NA NA NA STIM_11 Cohort 3 50000000 NA NA 15 weeks NA NA NA TRUE FALSE 7.699 NA NA NA NA NA NA NA NA NA NA NA NA A IV7 NA NA NA NA NA NA STIM_11 CCCGCGTAGTCA A14V075 PPD 0 4.708994708994709 1.164021164021164 0 12 12 TRUE 0.030511042738850344 -0.018959370494815594 S T cells CD8+ T cells A P High-dose IV Effector CD8+ T cells
A14V075 Cohort 3 1518 1042 GACTACAAAGCA_STIM_11_MERGED NA NA TRUE IV NA NA NA 11 NA NA NA STIM_11 Cohort 3 50000000 NA NA 15 weeks NA NA NA TRUE FALSE 7.699 NA NA NA NA NA NA NA NA NA NA NA NA A IV7 NA NA NA NA NA NA STIM_11 GACTACAAAGCA A14V075 PPD 0.06587615283267458 2.5691699604743086 1.9104084321475625 0 12 12 TRUE 0.12997430040321972 -0.03574977375850791 S T cells CD4+ T cells A P High-dose IV IL7R+ CD4+ T cells
A14V075 Cohort 3 1457 1031 CCAAGATGCGTA_STIM_11_MERGED NA NA TRUE IV NA NA NA 11 NA NA NA STIM_11 Cohort 3 50000000 NA NA 15 weeks NA NA NA TRUE FALSE 7.699 NA NA NA NA NA NA NA NA NA NA NA NA A IV7 NA NA NA NA NA NA STIM_11 CCAAGATGCGTA A14V075 PPD 0.06863417982155114 6.039807824296499 2.1962937542896364 0 12 12 TRUE 0.07892008491094281 0.021889584993589103 S T cells CD4+ T cells A P High-dose IV Naive CD4+ T cells
A14V075 Cohort 3 1749 1151 CCAAACTACCAG_STIM_11_MERGED NA NA TRUE IV NA NA NA 11 NA NA NA STIM_11 Cohort 3 50000000 NA NA 15 weeks NA NA NA TRUE FALSE 7.699 NA NA NA NA NA NA NA NA NA NA NA NA A IV7 NA NA NA NA NA NA STIM_11 CCAAACTACCAG A14V075 PPD 0 8.347627215551743 1.8867924528301887 0 13 13 TRUE -0.08769636432046418 0.018009713728542598 G2M T cells CD8+ T cells A P High-dose IV Stem-like CD8+ T cells
A14V075 Cohort 3 1377 949 TCTCCATACAAC_STIM_11_MERGED NA NA TRUE IV NA NA NA 11 NA NA NA STIM_11 Cohort 3 50000000 NA NA 15 weeks NA NA NA TRUE FALSE 7.699 NA NA NA NA NA NA NA NA NA NA NA NA A IV7 NA NA NA NA NA NA STIM_11 TCTCCATACAAC A14V075 PPD 0 4.793028322440087 1.4524328249818446 0 12 12 TRUE 0.07492894699648753 -0.06816594729396239 S T cells CD4+ T cells A P High-dose IV Naive CD4+ T cells
A14V075 Cohort 3 1888 1244 CTGTGTCTAAAC_STIM_11_MERGED NA NA TRUE IV NA NA NA 11 NA NA NA STIM_11 Cohort 3 50000000 NA NA 15 weeks NA NA NA TRUE FALSE 7.699 NA NA NA NA NA NA NA NA NA NA NA NA A IV7 NA NA NA NA NA NA STIM_11 CTGTGTCTAAAC A14V075 PPD 0 5.773305084745763 1.9067796610169492 0 12 12 TRUE 0.008723156313564254 -0.018443698064937286 S T cells CD4+ T cells A P High-dose IV Naive CD4+ T cells
A14V075 Cohort 3 1635 1118 CTCGAGGTACTC_STIM_11_MERGED NA NA TRUE IV NA NA NA 11 NA NA NA STIM_11 Cohort 3 50000000 NA NA 15 weeks NA NA NA TRUE FALSE 7.699 NA NA NA NA NA NA NA NA NA NA NA NA A IV7 NA NA NA NA NA NA STIM_11 CTCGAGGTACTC A14V075 PPD 0.06116207951070336 7.400611620795107 2.0183486238532113 0 12 12 TRUE -0.01826205467055283 -0.04126307504135254 G1 T cells CD4+ T cells A P High-dose IV Naive CD4+ T cells
A14V075 Cohort 3 1339 940 TTGAACACCGGA_STIM_11_MERGED NA NA TRUE IV NA NA NA 11 NA NA NA STIM_11 Cohort 3 50000000 NA NA 15 weeks NA NA NA TRUE FALSE 7.699 NA NA NA NA NA NA NA NA NA NA NA NA A IV7 NA NA NA NA NA NA STIM_11 TTGAACACCGGA A14V075 PPD 0 5.4518297236743845 2.2404779686333085 0 12 12 TRUE -0.006750513489660007 0.01314666132272685 G2M T cells CD4+ T cells A P High-dose IV Helper CD4+ T cells
A14V075 Cohort 3 1967 1236 AAAGTTACGACG_STIM_11_MERGED NA NA TRUE IV NA NA NA 11 NA NA NA STIM_11 Cohort 3 50000000 NA NA 15 weeks NA NA NA TRUE FALSE 7.699 NA NA NA NA NA NA NA NA NA NA NA NA A IV7 NA NA NA NA NA NA STIM_11 AAAGTTACGACG A14V075 PPD 0.05083884087442806 3.457041179461108 1.8301982714794103 0 12 12 TRUE 0.05128307051292601 0.03593845835926164 S T cells CD8+ T cells A P High-dose IV Effector CD8+ T cells
A14V075 Cohort 3 2050 1260 CCCCAGGTTGCT_STIM_11_MERGED NA NA TRUE IV NA NA NA 11 NA NA NA STIM_11 Cohort 3 50000000 NA NA 15 weeks NA NA NA TRUE FALSE 7.699 NA NA NA NA NA NA NA NA NA NA NA NA A IV7 NA NA NA NA NA NA STIM_11 CCCCAGGTTGCT A14V075 PPD 0.04878048780487805 5.121951219512195 2.292682926829268 0 12 12 TRUE 0.13265853951684814 0.17940936410000216 G2M T cells CD4+ T cells A P High-dose IV IL7R+ CD4+ T cells
A14V075 Cohort 3 1736 1220 TAGTCTAAGTCT_STIM_11_MERGED NA NA TRUE IV NA NA NA 11 NA NA NA STIM_11 Cohort 3 50000000 NA NA 15 weeks NA NA NA TRUE FALSE 7.699 NA NA NA NA NA NA NA NA NA NA NA NA A IV7 NA NA NA NA NA NA STIM_11 TAGTCTAAGTCT A14V075 PPD 0 3.4562211981566824 1.497695852534562 0 12 12 TRUE -0.04997713103026046 0.020751015925020405 G2M T cells CD4+ T cells A P High-dose IV Helper CD4+ T cells
A14V075 Cohort 3 1912 1181 GAACATCCCGTG_STIM_11_MERGED NA NA TRUE IV NA NA NA 11 NA NA NA STIM_11 Cohort 3 50000000 NA NA 15 weeks NA NA NA TRUE FALSE 7.699 NA NA NA NA NA NA NA NA NA NA NA NA A IV7 NA NA NA NA NA NA STIM_11 GAACATCCCGTG A14V075 PPD 0 2.0397489539748954 1.6736401673640167 0 12 12 TRUE 0.10413085088811899 -0.03578780206704995 S T cells CD8+ T cells A P High-dose IV Naive CD8+ T cells
A14V075 Cohort 3 1596 1078 CGCTGTGTGCCG_STIM_11_MERGED NA NA TRUE IV NA NA NA 11 NA NA NA STIM_11 Cohort 3 50000000 NA NA 15 weeks NA NA NA TRUE FALSE 7.699 NA NA NA NA NA NA NA NA NA NA NA NA A IV7 NA NA NA NA NA NA STIM_11 CGCTGTGTGCCG A14V075 PPD 0.06265664160401002 3.132832080200501 1.1278195488721803 0 12 12 TRUE 0.14818277773243213 -0.025229565662860325 S T cells CD8+ T cells A P High-dose IV Effector CD8+ T cells
A14V075 Cohort 3 1544 1013 TTACGGGAGCGT_STIM_11_MERGED NA NA TRUE IV NA NA NA 11 NA NA NA STIM_11 Cohort 3 50000000 NA NA 15 weeks NA NA NA TRUE FALSE 7.699 NA NA NA NA NA NA NA NA NA NA NA NA A IV7 NA NA NA NA NA NA STIM_11 TTACGGGAGCGT A14V075 PPD 0 3.1088082901554404 1.4896373056994818 0 12 12 TRUE -0.054544555435967416 -0.058139996923047596 G1 T cells CD8+ T cells A P High-dose IV Effector CD8+ T cells
A14V075 Cohort 3 1680 1079 GATTACAGACTC_STIM_11_MERGED NA NA TRUE IV NA NA NA 11 NA NA NA STIM_11 Cohort 3 50000000 NA NA 15 weeks NA NA NA TRUE FALSE 7.699 NA NA NA NA NA NA NA NA NA NA NA NA A IV7 NA NA NA NA NA NA STIM_11 GATTACAGACTC A14V075 PPD 0 5.238095238095238 1.130952380952381 0 13 13 TRUE 0.158832068332968 -0.003998050194218464 S T cells CD8+ T cells A P High-dose IV Stem-like CD8+ T cells
A14V075 Cohort 3 1348 970 GCCGGCGGTAGT_STIM_11_MERGED NA NA TRUE IV NA NA NA 11 NA NA NA STIM_11 Cohort 3 50000000 NA NA 15 weeks NA NA NA TRUE FALSE 7.699 NA NA NA NA NA NA NA NA NA NA NA NA A IV7 NA NA NA NA NA NA STIM_11 GCCGGCGGTAGT A14V075 PPD 0 4.005934718100891 0.6676557863501483 0 12 12 TRUE 0.19351746606327894 0.04737168042079998 S T cells CD4+ T cells A P High-dose IV Naive CD4+ T cells
A14V075 Cohort 3 1723 1113 GCCTCTGCGCTG_STIM_11_MERGED NA NA TRUE IV NA NA NA 11 NA NA NA STIM_11 Cohort 3 50000000 NA NA 15 weeks NA NA NA TRUE FALSE 7.699 NA NA NA NA NA NA NA NA NA NA NA NA A IV7 NA NA NA NA NA NA STIM_11 GCCTCTGCGCTG A14V075 PPD 0.05803830528148578 3.5403366221706327 2.2634939059779455 0 13 13 TRUE 0.027636524003611343 -0.004376728194166235 S T cells CD8+ T cells A P High-dose IV IL2RA+ CD8+ T cells
A14V075 Cohort 3 2166 1400 GCGATTCTGGAG_STIM_11_MERGED NA NA TRUE IV NA NA NA 11 NA NA NA STIM_11 Cohort 3 50000000 NA NA 15 weeks NA NA NA TRUE FALSE 7.699 NA NA NA NA NA NA NA NA NA NA NA NA A IV7 NA NA NA NA NA NA STIM_11 GCGATTCTGGAG A14V075 PPD 0.04616805170821791 3.831948291782087 2.585410895660203 0 12 12 TRUE -0.03680659316613785 0.061970594687028646 G2M T cells CD4+ T cells A P High-dose IV Polyfunctional T cells
A14V075 Cohort 3 1263 886 GTAAGCGTCATT_STIM_11_MERGED NA NA TRUE IV NA NA NA 11 NA NA NA STIM_11 Cohort 3 50000000 NA NA 15 weeks NA NA NA TRUE FALSE 7.699 NA NA NA NA NA NA NA NA NA NA NA NA A IV7 NA NA NA NA NA NA STIM_11 GTAAGCGTCATT A14V075 PPD 0 4.117181314330958 2.2961203483768804 0 12 12 TRUE 0.0016611021041695734 0.022095369539489866 G2M T cells CD8+ T cells A P High-dose IV Naive CD8+ T cells
A14V075 Cohort 3 1761 1103 CCTCGTTACAAA_STIM_11_MERGED NA NA TRUE IV NA NA NA 11 NA NA NA STIM_11 Cohort 3 50000000 NA NA 15 weeks NA NA NA TRUE FALSE 7.699 NA NA NA NA NA NA NA NA NA NA NA NA A IV7 NA NA NA NA NA NA STIM_11 CCTCGTTACAAA A14V075 PPD 0 5.3946621237932995 1.7603634298693924 0 12 12 TRUE -0.07916895563623567 0.14055411182763247 G2M T cells CD8+ T cells A P High-dose IV Effector CD8+ T cells
A14V075 Cohort 3 1410 1011 CCGGGTTAGTTG_STIM_11_MERGED NA NA TRUE IV NA NA NA 11 NA NA NA STIM_11 Cohort 3 50000000 NA NA 15 weeks NA NA NA TRUE FALSE 7.699 NA NA NA NA NA NA NA NA NA NA NA NA A IV7 NA NA NA NA NA NA STIM_11 CCGGGTTAGTTG A14V075 PPD 0 4.184397163120567 1.773049645390071 0 13 13 TRUE 0.1878654321842244 0.04557349359200816 S T cells CD8+ T cells A P High-dose IV Stem-like CD8+ T cells
A14V075 Cohort 3 1451 938 CCGTTAATTCTA_STIM_11_MERGED NA NA TRUE IV NA NA NA 11 NA NA NA STIM_11 Cohort 3 50000000 NA NA 15 weeks NA NA NA TRUE FALSE 7.699 NA NA NA NA NA NA NA NA NA NA NA NA A IV7 NA NA NA NA NA NA STIM_11 CCGTTAATTCTA A14V075 PPD 0 5.5134390075809785 1.6540317022742934 0 12 12 TRUE 0.1530620754085421 0.05730641740123746 S T cells CD8+ T cells A P High-dose IV Naive CD8+ T cells
A14V075 Cohort 3 1608 1082 CGGCTTACGAAC_STIM_11_MERGED NA NA TRUE IV NA NA NA 11 NA NA NA STIM_11 Cohort 3 50000000 NA NA 15 weeks NA NA NA TRUE FALSE 7.699 NA NA NA NA NA NA NA NA NA NA NA NA A IV7 NA NA NA NA NA NA STIM_11 CGGCTTACGAAC A14V075 PPD 0 2.9850746268656714 1.9900497512437811 0 12 12 TRUE 0.024568106385503455 -0.04705650170571776 S T cells CD4+ T cells A P High-dose IV Naive CD4+ T cells
A14V075 Cohort 3 1406 940 TTGATCAGATTA_STIM_11_MERGED NA NA TRUE IV NA NA NA 11 NA NA NA STIM_11 Cohort 3 50000000 NA NA 15 weeks NA NA NA TRUE FALSE 7.699 NA NA NA NA NA NA NA NA NA NA NA NA A IV7 NA NA NA NA NA NA STIM_11 TTGATCAGATTA A14V075 PPD 0 4.125177809388336 2.275960170697013 0 12 12 TRUE -0.01134280674362672 0.05156251277355772 G2M T cells CD8+ T cells A P High-dose IV Naive CD8+ T cells
A14V075 Cohort 3 1837 1107 GGAACCCGCTGC_STIM_11_MERGED NA NA TRUE IV NA NA NA 11 NA NA NA STIM_11 Cohort 3 50000000 NA NA 15 weeks NA NA NA TRUE FALSE 7.699 NA NA NA NA NA NA NA NA NA NA NA NA A IV7 NA NA NA NA NA NA STIM_11 GGAACCCGCTGC A14V075 PPD 0 2.7218290691344587 1.7964071856287425 0 12 12 TRUE -0.025268961056748057 0.03445167562528703 G2M T cells CD8+ T cells A P High-dose IV Effector CD8+ T cells
A14V075 Cohort 3 1363 980 TGGACGTCGGCG_STIM_11_MERGED NA NA TRUE IV NA NA NA 11 NA NA NA STIM_11 Cohort 3 50000000 NA NA 15 weeks NA NA NA TRUE FALSE 7.699 NA NA NA NA NA NA NA NA NA NA NA NA A IV7 NA NA NA NA NA NA STIM_11 TGGACGTCGGCG A14V075 PPD 0 2.714600146735143 0.6603081438004402 0 13 13 TRUE 0.09084930197956398 0.08092994993676797 S T cells CD8+ T cells A P High-dose IV Stem-like CD8+ T cells
A14V075 Cohort 3 1404 936 CGTTTAAAATGA_STIM_11_MERGED NA NA TRUE IV NA NA NA 11 NA NA NA STIM_11 Cohort 3 50000000 NA NA 15 weeks NA NA NA TRUE FALSE 7.699 NA NA NA NA NA NA NA NA NA NA NA NA A IV7 NA NA NA NA NA NA STIM_11 CGTTTAAAATGA A14V075 PPD 0 2.7065527065527064 1.9230769230769231 0 12 12 TRUE 0.1030976281914592 0.0971365014981553 S T cells CD8+ T cells A P High-dose IV Effector CD8+ T cells
A14V075 Cohort 3 2250 1412 AAGACTCATTCT_STIM_11_MERGED NA NA TRUE IV NA NA NA 11 NA NA NA STIM_11 Cohort 3 50000000 NA NA 15 weeks NA NA NA TRUE FALSE 7.699 NA NA NA NA NA NA NA NA NA NA NA NA A IV7 NA NA NA NA NA NA STIM_11 AAGACTCATTCT A14V075 PPD 0.044444444444444446 4.177777777777777 2.711111111111111 0 12 12 TRUE 0.043437018072175315 0.04216149536937536 S T cells CD4+ T cells A P High-dose IV Helper CD4+ T cells
A14V075 Cohort 3 1627 1079 GAAGTAGTGCTC_STIM_11_MERGED NA NA TRUE IV NA NA NA 11 NA NA NA STIM_11 Cohort 3 50000000 NA NA 15 weeks NA NA NA TRUE FALSE 7.699 NA NA NA NA NA NA NA NA NA NA NA NA A IV7 NA NA NA NA NA NA STIM_11 GAAGTAGTGCTC A14V075 PPD 0 2.581438229870928 3.1346035648432697 0 12 12 TRUE 0.04962041628304828 -0.0038597915600808302 S T cells CD4+ T cells A P High-dose IV Activated T cells
A14V075 Cohort 3 1314 904 TTGATGATGCCG_STIM_11_MERGED NA NA TRUE IV NA NA NA 11 NA NA NA STIM_11 Cohort 3 50000000 NA NA 15 weeks NA NA NA TRUE FALSE 7.699 NA NA NA NA NA NA NA NA NA NA NA NA A IV7 NA NA NA NA NA NA STIM_11 TTGATGATGCCG A14V075 PPD 0.076103500761035 3.1202435312024352 0.837138508371385 0 12 12 TRUE -0.01941205008295782 0.011489099515332474 G2M T cells CD8+ T cells A P High-dose IV GZMK+ CD8+ T cells
A14V075 Cohort 3 1685 1185 CCACAGCTAGGG_STIM_11_MERGED NA NA TRUE IV NA NA NA 11 NA NA NA STIM_11 Cohort 3 50000000 NA NA 15 weeks NA NA NA TRUE FALSE 7.699 NA NA NA NA NA NA NA NA NA NA NA NA A IV7 NA NA NA NA NA NA STIM_11 CCACAGCTAGGG A14V075 PPD 0 4.925816023738872 3.4421364985163203 0 12 12 TRUE 0.1320349281209458 -0.05270807859679966 S T cells CD4+ T cells A P High-dose IV IL7R+ CD4+ T cells
A14V075 Cohort 3 1462 842 CCTGTACGTCCC_STIM_11_MERGED NA NA TRUE IV NA NA NA 11 NA NA NA STIM_11 Cohort 3 50000000 NA NA 15 weeks NA NA NA TRUE FALSE 7.699 NA NA NA NA NA NA NA NA NA NA NA NA A IV7 NA NA NA NA NA NA STIM_11 CCTGTACGTCCC A14V075 PPD 0 3.488372093023256 3.009575923392613 0 12 12 TRUE 0.04723576686270264 0.060224276837738414 G2M T cells CD8+ T cells A P High-dose IV Naive CD8+ T cells
A14V075 Cohort 3 1194 887 CTAAGATAGTAG_STIM_11_MERGED NA NA TRUE IV NA NA NA 11 NA NA NA STIM_11 Cohort 3 50000000 NA NA 15 weeks NA NA NA TRUE FALSE 7.699 NA NA NA NA NA NA NA NA NA NA NA NA A IV7 NA NA NA NA NA NA STIM_11 CTAAGATAGTAG A14V075 PPD 0.08375209380234507 3.7688442211055273 2.0938023450586267 0 12 12 TRUE -6.793070720645389e-5 -0.03960554219759409 G1 T cells CD4+ T cells A P High-dose IV IL7R+ CD4+ T cells
A14V075 Cohort 3 1279 952 GGTGTATTACAG_STIM_11_MERGED NA NA TRUE IV NA NA NA 11 NA NA NA STIM_11 Cohort 3 50000000 NA NA 15 weeks NA NA NA TRUE FALSE 7.699 NA NA NA NA NA NA NA NA NA NA NA NA A IV7 NA NA NA NA NA NA STIM_11 GGTGTATTACAG A14V075 PPD 0 2.4237685691946833 1.09460516028147 0 12 12 TRUE 0.144049706955222 0.04060563337271522 S T cells CD8+ T cells A P High-dose IV Effector CD8+ T cells
A14V075 Cohort 3 1711 1166 TTAGAGTTATTC_STIM_11_MERGED NA NA TRUE IV NA NA NA 11 NA NA NA STIM_11 Cohort 3 50000000 NA NA 15 weeks NA NA NA TRUE FALSE 7.699 NA NA NA NA NA NA NA NA NA NA NA NA A IV7 NA NA NA NA NA NA STIM_11 TTAGAGTTATTC A14V075 PPD 0 2.4547048509643483 1.3442431326709527 0 12 12 TRUE 0.09196821171847676 0.028773630932984115 S T cells CD8+ T cells A P High-dose IV Naive CD8+ T cells
A14V075 Cohort 3 1664 1026 CAACTGTGCATC_STIM_11_MERGED NA NA TRUE IV NA NA NA 11 NA NA NA STIM_11 Cohort 3 50000000 NA NA 15 weeks NA NA NA TRUE FALSE 7.699 NA NA NA NA NA NA NA NA NA NA NA NA A IV7 NA NA NA NA NA NA STIM_11 CAACTGTGCATC A14V075 PPD 0 5.288461538461538 1.2620192307692308 0 12 12 TRUE 0.1517822635483876 -1.4379844959730437e-4 S T cells CD8+ T cells A P High-dose IV Effector CD8+ T cells
A14V075 Cohort 3 1222 784 CTCCCTTTCATG_STIM_11_MERGED NA NA TRUE IV NA NA NA 11 NA NA NA STIM_11 Cohort 3 50000000 NA NA 15 weeks NA NA NA TRUE FALSE 7.699 NA NA NA NA NA NA NA NA NA NA NA NA A IV7 NA NA NA NA NA NA STIM_11 CTCCCTTTCATG A14V075 PPD 0 2.618657937806874 0.9819967266775778 0 2 2 TRUE -0.002441566516786113 -0.029675313697066254 G1 Mast cells Mast cells A P High-dose IV Mast cells
A14V075 Cohort 3 1955 1307 CAAGTGTGAGGT_STIM_11_MERGED NA NA TRUE IV NA NA NA 11 NA NA NA STIM_11 Cohort 3 50000000 NA NA 15 weeks NA NA NA TRUE FALSE 7.699 NA NA NA NA NA NA NA NA NA NA NA NA A IV7 NA NA NA NA NA NA STIM_11 CAAGTGTGAGGT A14V075 PPD 0 3.4782608695652173 2.813299232736573 0 12 12 TRUE 0.12365696703770306 0.09711199599111206 S T cells CD4+ T cells A P High-dose IV Naive CD4+ T cells
A14V075 Cohort 3 1352 958 TACAGTGCGGTT_STIM_11_MERGED NA NA TRUE IV NA NA NA 11 NA NA NA STIM_11 Cohort 3 50000000 NA NA 15 weeks NA NA NA TRUE FALSE 7.699 NA NA NA NA NA NA NA NA NA NA NA NA A IV7 NA NA NA NA NA NA STIM_11 TACAGTGCGGTT A14V075 PPD 0.07396449704142012 5.177514792899409 2.0710059171597637 0 13 13 TRUE 0.13570837785472717 0.0024280978818595755 S T cells CD8+ T cells A P High-dose IV Stem-like CD8+ T cells
A14V075 Cohort 3 1034 790 GTCTGTTCCAGT_STIM_11_MERGED NA NA TRUE IV NA NA NA 11 NA NA NA STIM_11 Cohort 3 50000000 NA NA 15 weeks NA NA NA TRUE FALSE 7.699 NA NA NA NA NA NA NA NA NA NA NA NA A IV7 NA NA NA NA NA NA STIM_11 GTCTGTTCCAGT A14V075 PPD 0 2.998065764023211 0.7736943907156674 0 12 12 TRUE 0.06506118676250379 -0.07513002702490058 S T cells CD4+ T cells A P High-dose IV IFN-activated CD4+ T cells
A14V075 Cohort 3 1423 955 TCAGCCGAGGCG_STIM_11_MERGED NA NA TRUE IV NA NA NA 11 NA NA NA STIM_11 Cohort 3 50000000 NA NA 15 weeks NA NA NA TRUE FALSE 7.699 NA NA NA NA NA NA NA NA NA NA NA NA A IV7 NA NA NA NA NA NA STIM_11 TCAGCCGAGGCG A14V075 PPD 0 5.762473647224174 1.4757554462403373 0.07027406886858749 13 13 TRUE -0.03586101703357156 0.010920629827601655 G2M T cells CD8+ T cells A P High-dose IV Stem-like CD8+ T cells
A14V075 Cohort 3 1667 1128 GTAGTTAAGTTG_STIM_11_MERGED NA NA TRUE IV NA NA NA 11 NA NA NA STIM_11 Cohort 3 50000000 NA NA 15 weeks NA NA NA TRUE FALSE 7.699 NA NA NA NA NA NA NA NA NA NA NA NA A IV7 NA NA NA NA NA NA STIM_11 GTAGTTAAGTTG A14V075 PPD 0.05998800239952009 6.7786442711457715 2.2195560887822436 0 12 12 TRUE 0.0976654917614629 -0.00862394648591193 S T cells CD4+ T cells A P High-dose IV Naive CD4+ T cells
A14V075 Cohort 3 1919 1278 TATGTTCAACTA_STIM_11_MERGED NA NA TRUE IV NA NA NA 11 NA NA NA STIM_11 Cohort 3 50000000 NA NA 15 weeks NA NA NA TRUE FALSE 7.699 NA NA NA NA NA NA NA NA NA NA NA NA A IV7 NA NA NA NA NA NA STIM_11 TATGTTCAACTA A14V075 PPD 0.05211047420531526 3.0224075039082856 2.084418968212611 0 12 12 TRUE -0.04543934875792298 0.09627591615496085 G2M T cells CD8+ T cells A P High-dose IV IL2RA+ CD8+ T cells
A14V075 Cohort 3 1022 756 TTAAGGAAGAGG_STIM_11_MERGED NA NA TRUE IV NA NA NA 11 NA NA NA STIM_11 Cohort 3 50000000 NA NA 15 weeks NA NA NA TRUE FALSE 7.699 NA NA NA NA NA NA NA NA NA NA NA NA A IV7 NA NA NA NA NA NA STIM_11 TTAAGGAAGAGG A14V075 PPD 0 3.522504892367906 1.761252446183953 0 12 12 TRUE 0.17117038807577226 -0.0024209844554769905 S T cells CD4+ T cells A P High-dose IV Naive CD4+ T cells
A14V075 Cohort 3 1746 1182 GAAGCGGGGCCC_STIM_11_MERGED NA NA TRUE IV NA NA NA 11 NA NA NA STIM_11 Cohort 3 50000000 NA NA 15 weeks NA NA NA TRUE FALSE 7.699 NA NA NA NA NA NA NA NA NA NA NA NA A IV7 NA NA NA NA NA NA STIM_11 GAAGCGGGGCCC A14V075 PPD 0.057273768613974804 3.264604810996564 2.176403207331042 0 12 12 TRUE 0.00991458023120008 0.004379113756339176 S T cells CD4+ T cells A P High-dose IV Naive CD4+ T cells
A14V075 Cohort 3 1559 1033 TAAAGCTGGATG_STIM_11_MERGED NA NA TRUE IV NA NA NA 11 NA NA NA STIM_11 Cohort 3 50000000 NA NA 15 weeks NA NA NA TRUE FALSE 7.699 NA NA NA NA NA NA NA NA NA NA NA NA A IV7 NA NA NA NA NA NA STIM_11 TAAAGCTGGATG A14V075 PPD 0 5.1956382296343815 3.527902501603592 0 12 12 TRUE -0.016839164611554124 -0.0034181765289204302 G1 T cells CD4+ T cells A P High-dose IV Activated T cells
A14V075 Cohort 3 1513 1021 GGTAATTCCACC_STIM_11_MERGED NA NA TRUE IV NA NA NA 11 NA NA NA STIM_11 Cohort 3 50000000 NA NA 15 weeks NA NA NA TRUE FALSE 7.699 NA NA NA NA NA NA NA NA NA NA NA NA A IV7 NA NA NA NA NA NA STIM_11 GGTAATTCCACC A14V075 PPD 0.06609385327164573 3.965631196298744 1.982815598149372 0 12 12 TRUE 0.12889407504049513 0.02588606650658118 S T cells CD8+ T cells A P High-dose IV Naive CD8+ T cells
A14V075 Cohort 3 1730 1187 CCGTACTGGCGG_STIM_11_MERGED NA NA TRUE IV NA NA NA 11 NA NA NA STIM_11 Cohort 3 50000000 NA NA 15 weeks NA NA NA TRUE FALSE 7.699 NA NA NA NA NA NA NA NA NA NA NA NA A IV7 NA NA NA NA NA NA STIM_11 CCGTACTGGCGG A14V075 PPD 0.05780346820809249 2.832369942196532 2.485549132947977 0 12 12 TRUE 0.08999632846772553 -0.05155067787906177 S T cells CD4+ T cells A P High-dose IV Helper CD4+ T cells
A14V075 Cohort 3 1641 1075 CCTCACCAACGT_STIM_11_MERGED NA NA TRUE IV NA NA NA 11 NA NA NA STIM_11 Cohort 3 50000000 NA NA 15 weeks NA NA NA TRUE FALSE 7.699 NA NA NA NA NA NA NA NA NA NA NA NA A IV7 NA NA NA NA NA NA STIM_11 CCTCACCAACGT A14V075 PPD 0 4.570383912248629 1.0968921389396709 0 12 12 TRUE 0.018839287605981747 0.026633372345943027 G2M T cells CD8+ T cells A P High-dose IV GZMK+ CD8+ T cells
A14V075 Cohort 3 1941 1248 AAAGCACCAGCA_STIM_11_MERGED NA NA TRUE IV NA NA NA 11 NA NA NA STIM_11 Cohort 3 50000000 NA NA 15 weeks NA NA NA TRUE FALSE 7.699 NA NA NA NA NA NA NA NA NA NA NA NA A IV7 NA NA NA NA NA NA STIM_11 AAAGCACCAGCA A14V075 PPD 0 1.6486347243688821 1.545595054095827 0 12 12 TRUE 0.06798621724879272 -0.0023770741655978755 S T cells CD8+ T cells A P High-dose IV Naive CD8+ T cells
A14V075 Cohort 3 1402 962 CCCACAGACAGC_STIM_11_MERGED NA NA TRUE IV NA NA NA 11 NA NA NA STIM_11 Cohort 3 50000000 NA NA 15 weeks NA NA NA TRUE FALSE 7.699 NA NA NA NA NA NA NA NA NA NA NA NA A IV7 NA NA NA NA NA NA STIM_11 CCCACAGACAGC A14V075 PPD 0 3.566333808844508 1.4265335235378032 0 12 12 TRUE -0.028687384412532192 0.0051372772772612235 G2M T cells CD4+ T cells A P High-dose IV Naive CD4+ T cells
A14V075 Cohort 3 1468 1047 CCGGTCCTCAGG_STIM_11_MERGED NA NA TRUE IV NA NA NA 11 NA NA NA STIM_11 Cohort 3 50000000 NA NA 15 weeks NA NA NA TRUE FALSE 7.699 NA NA NA NA NA NA NA NA NA NA NA NA A IV7 NA NA NA NA NA NA STIM_11 CCGGTCCTCAGG A14V075 PPD 0.06811989100817438 2.9291553133514987 1.226158038147139 0 12 12 TRUE 0.16980302874939063 -0.04264104307190755 S T cells CD4+ T cells A P High-dose IV Naive CD4+ T cells
A14V075 Cohort 3 1484 1058 CAGGCTCTCGCG_STIM_11_MERGED NA NA TRUE IV NA NA NA 11 NA NA NA STIM_11 Cohort 3 50000000 NA NA 15 weeks NA NA NA TRUE FALSE 7.699 NA NA NA NA NA NA NA NA NA NA NA NA A IV7 NA NA NA NA NA NA STIM_11 CAGGCTCTCGCG A14V075 PPD 0 3.908355795148248 1.2129380053908356 0 12 12 TRUE -0.03356491101020275 -0.018528400577331905 G1 T cells CD8+ T cells A P High-dose IV GZMK+ CD8+ T cells
A14V075 Cohort 3 1672 1138 CTAGGTATTGAA_STIM_11_MERGED NA NA TRUE IV NA NA NA 11 NA NA NA STIM_11 Cohort 3 50000000 NA NA 15 weeks NA NA NA TRUE FALSE 7.699 NA NA NA NA NA NA NA NA NA NA NA NA A IV7 NA NA NA NA NA NA STIM_11 CTAGGTATTGAA A14V075 PPD 0.05980861244019139 2.3923444976076556 1.255980861244019 0 12 12 TRUE 0.06682104524548572 0.039507133068123215 S T cells CD4+ T cells A P High-dose IV Helper CD4+ T cells
A14V075 Cohort 3 2030 1259 GCGATACGCTCG_STIM_11_MERGED NA NA TRUE IV NA NA NA 11 NA NA NA STIM_11 Cohort 3 50000000 NA NA 15 weeks NA NA NA TRUE FALSE 7.699 NA NA NA NA NA NA NA NA NA NA NA NA A IV7 NA NA NA NA NA NA STIM_11 GCGATACGCTCG A14V075 PPD 0 3.9901477832512313 2.6600985221674875 0 12 12 TRUE 0.169121378958244 -0.04694878202787067 S T cells CD4+ T cells A P High-dose IV Helper CD4+ T cells
A14V075 Cohort 3 1838 1167 CCGAGGTACAAG_STIM_11_MERGED NA NA TRUE IV NA NA NA 11 NA NA NA STIM_11 Cohort 3 50000000 NA NA 15 weeks NA NA NA TRUE FALSE 7.699 NA NA NA NA NA NA NA NA NA NA NA NA A IV7 NA NA NA NA NA NA STIM_11 CCGAGGTACAAG A14V075 PPD 0 2.3394994559303592 1.5233949945593037 0 13 13 TRUE -0.022710672893818368 -0.024201289511351795 G1 T cells CD8+ T cells A P High-dose IV IL2RA+ CD8+ T cells
A14V075 Cohort 3 1539 1127 GGAGTAAAGTGG_STIM_11_MERGED NA NA TRUE IV NA NA NA 11 NA NA NA STIM_11 Cohort 3 50000000 NA NA 15 weeks NA NA NA TRUE FALSE 7.699 NA NA NA NA NA NA NA NA NA NA NA NA A IV7 NA NA NA NA NA NA STIM_11 GGAGTAAAGTGG A14V075 PPD 0 2.3391812865497075 0.7797270955165692 0 2 2 TRUE -0.01494681786645373 -0.026506494692234914 G1 Mast cells Mast cells A P High-dose IV Mast cells
A14V075 Cohort 3 1631 1083 GTTGATCTAAAC_STIM_11_MERGED NA NA TRUE IV NA NA NA 11 NA NA NA STIM_11 Cohort 3 50000000 NA NA 15 weeks NA NA NA TRUE FALSE 7.699 NA NA NA NA NA NA NA NA NA NA NA NA A IV7 NA NA NA NA NA NA STIM_11 GTTGATCTAAAC A14V075 PPD 0 3.678724708767627 1.7167381974248928 0 12 12 TRUE 0.04101717031146285 -0.02216582628701963 S T cells CD8+ T cells A P High-dose IV Effector CD8+ T cells
A14V075 Cohort 3 1915 1150 GCGACGCGTTTA_STIM_11_MERGED NA NA TRUE IV NA NA NA 11 NA NA NA STIM_11 Cohort 3 50000000 NA NA 15 weeks NA NA NA TRUE FALSE 7.699 NA NA NA NA NA NA NA NA NA NA NA NA A IV7 NA NA NA NA NA NA STIM_11 GCGACGCGTTTA A14V075 PPD 0 3.498694516971279 2.8198433420365534 0 12 12 TRUE -0.07315472861388952 -0.017019673808958607 G1 T cells CD4+ T cells A P High-dose IV Polyfunctional T cells
A14V075 Cohort 3 1376 994 GCGGTTTTTCTT_STIM_11_MERGED NA NA TRUE IV NA NA NA 11 NA NA NA STIM_11 Cohort 3 50000000 NA NA 15 weeks NA NA NA TRUE FALSE 7.699 NA NA NA NA NA NA NA NA NA NA NA NA A IV7 NA NA NA NA NA NA STIM_11 GCGGTTTTTCTT A14V075 PPD 0 3.77906976744186 1.5988372093023258 0 12 12 TRUE -0.009575546959810902 -0.038684653072158175 G1 T cells CD4+ T cells A P High-dose IV Naive CD4+ T cells
A14V075 Cohort 3 1803 1148 GAAGCCAGGTTT_STIM_11_MERGED NA NA TRUE IV NA NA NA 11 NA NA NA STIM_11 Cohort 3 50000000 NA NA 15 weeks NA NA NA TRUE FALSE 7.699 NA NA NA NA NA NA NA NA NA NA NA NA A IV7 NA NA NA NA NA NA STIM_11 GAAGCCAGGTTT A14V075 PPD 0 4.270660011092623 2.773155851358846 0 12 12 TRUE -0.018000205397932234 -0.0013341176735505583 G1 T cells CD4+ T cells A P High-dose IV Helper CD4+ T cells
A14V075 Cohort 3 1623 1035 TGAAGGTTGCAG_STIM_11_MERGED NA NA TRUE IV NA NA NA 11 NA NA NA STIM_11 Cohort 3 50000000 NA NA 15 weeks NA NA NA TRUE FALSE 7.699 NA NA NA NA NA NA NA NA NA NA NA NA A IV7 NA NA NA NA NA NA STIM_11 TGAAGGTTGCAG A14V075 PPD 0 2.5261860751694396 2.1565003080714726 0 12 12 TRUE 0.13211256503025245 0.13687902469839558 G2M T cells CD4+ T cells A P High-dose IV Polyfunctional T cells
A14V075 Cohort 3 1448 982 TGAGAGTGTGTG_STIM_11_MERGED NA NA TRUE IV NA NA NA 11 NA NA NA STIM_11 Cohort 3 50000000 NA NA 15 weeks NA NA NA TRUE FALSE 7.699 NA NA NA NA NA NA NA NA NA NA NA NA A IV7 NA NA NA NA NA NA STIM_11 TGAGAGTGTGTG A14V075 PPD 0 4.558011049723757 2.7624309392265194 0 12 12 TRUE 0.21205634466117607 -0.08378648164919357 S T cells CD4+ T cells A P High-dose IV Helper CD4+ T cells
A14V075 Cohort 3 1041 708 TTCCAAAACAAG_STIM_11_MERGED NA NA TRUE IV NA NA NA 11 NA NA NA STIM_11 Cohort 3 50000000 NA NA 15 weeks NA NA NA TRUE FALSE 7.699 NA NA NA NA NA NA NA NA NA NA NA NA A IV7 NA NA NA NA NA NA STIM_11 TTCCAAAACAAG A14V075 PPD 0 3.9385206532180597 1.8251681075888568 0 12 12 TRUE -0.004868651551649346 0.018452415569994884 G2M T cells CD8+ T cells A P High-dose IV Effector CD8+ T cells
A14V075 Cohort 3 1433 922 CCCGGAAGAGTC_STIM_11_MERGED NA NA TRUE IV NA NA NA 11 NA NA NA STIM_11 Cohort 3 50000000 NA NA 15 weeks NA NA NA TRUE FALSE 7.699 NA NA NA NA NA NA NA NA NA NA NA NA A IV7 NA NA NA NA NA NA STIM_11 CCCGGAAGAGTC A14V075 PPD 0 3.4193998604326583 1.6748080949057922 0 12 12 TRUE -0.02577454316636263 -0.018436481777846674 G1 T cells CD8+ T cells A P High-dose IV GZMK+ CD8+ T cells
A14V075 Cohort 3 1993 1292 CCGCCGGAGCCC_STIM_11_MERGED NA NA TRUE IV NA NA NA 11 NA NA NA STIM_11 Cohort 3 50000000 NA NA 15 weeks NA NA NA TRUE FALSE 7.699 NA NA NA NA NA NA NA NA NA NA NA NA A IV7 NA NA NA NA NA NA STIM_11 CCGCCGGAGCCC A14V075 PPD 0 2.0572002007024586 1.7059708981435024 0 12 12 TRUE 0.011266534625059443 -0.004514304853251341 S T cells CD8+ T cells A P High-dose IV Effector CD8+ T cells
A14V075 Cohort 3 1469 1017 GTAGAGACTATT_STIM_11_MERGED NA NA TRUE IV NA NA NA 11 NA NA NA STIM_11 Cohort 3 50000000 NA NA 15 weeks NA NA NA TRUE FALSE 7.699 NA NA NA NA NA NA NA NA NA NA NA NA A IV7 NA NA NA NA NA NA STIM_11 GTAGAGACTATT A14V075 PPD 0.06807351940095302 3.1313818924438395 1.3614703880190604 0 12 12 TRUE 0.22261472229439835 0.0367907068488323 S T cells CD8+ T cells A P High-dose IV Effector CD8+ T cells
A14V075 Cohort 3 1636 1008 CGAATACTTCCC_STIM_11_MERGED NA NA TRUE IV NA NA NA 11 NA NA NA STIM_11 Cohort 3 50000000 NA NA 15 weeks NA NA NA TRUE FALSE 7.699 NA NA NA NA NA NA NA NA NA NA NA NA A IV7 NA NA NA NA NA NA STIM_11 CGAATACTTCCC A14V075 PPD 0 2.689486552567237 1.3447432762836184 0 12 12 TRUE 0.07214095882853357 0.15481720194665813 G2M T cells CD8+ T cells A P High-dose IV Effector CD8+ T cells
A14V075 Cohort 3 1261 883 GCTGGGCAATTT_STIM_11_MERGED NA NA TRUE IV NA NA NA 11 NA NA NA STIM_11 Cohort 3 50000000 NA NA 15 weeks NA NA NA TRUE FALSE 7.699 NA NA NA NA NA NA NA NA NA NA NA NA A IV7 NA NA NA NA NA NA STIM_11 GCTGGGCAATTT A14V075 PPD 0 4.282315622521808 2.0618556701030926 0 12 12 TRUE 0.10977762391723632 -0.023962429173921405 S T cells CD4+ T cells A P High-dose IV Naive CD4+ T cells
A14V075 Cohort 3 1679 1156 CCCTGTATACGG_STIM_11_MERGED NA NA TRUE IV NA NA NA 11 NA NA NA STIM_11 Cohort 3 50000000 NA NA 15 weeks NA NA NA TRUE FALSE 7.699 NA NA NA NA NA NA NA NA NA NA NA NA A IV7 NA NA NA NA NA NA STIM_11 CCCTGTATACGG A14V075 PPD 0 2.799285288862418 1.429422275163788 0.05955926146515784 12 12 TRUE 0.0046582029765918215 0.004765829958513698 G2M T cells CD4+ T cells A P High-dose IV Helper CD4+ T cells
A14V075 Cohort 3 1452 1000 GTGCGTACTGCG_STIM_11_MERGED NA NA TRUE IV NA NA NA 11 NA NA NA STIM_11 Cohort 3 50000000 NA NA 15 weeks NA NA NA TRUE FALSE 7.699 NA NA NA NA NA NA NA NA NA NA NA NA A IV7 NA NA NA NA NA NA STIM_11 GTGCGTACTGCG A14V075 PPD 0.06887052341597796 4.2699724517906334 1.2396694214876034 0 12 12 TRUE 0.174804354160839 -0.041846989186565806 S T cells CD8+ T cells A P High-dose IV GZMK+ CD8+ T cells
A14V075 Cohort 3 1551 1046 TAAACCGTCATT_STIM_11_MERGED NA NA TRUE IV NA NA NA 11 NA NA NA STIM_11 Cohort 3 50000000 NA NA 15 weeks NA NA NA TRUE FALSE 7.699 NA NA NA NA NA NA NA NA NA NA NA NA A IV7 NA NA NA NA NA NA STIM_11 TAAACCGTCATT A14V075 PPD 0 1.096067053513862 1.6763378465506125 0 12 12 TRUE 0.04431061165028041 -0.004355370822969704 S T cells CD8+ T cells A P High-dose IV Effector CD8+ T cells
A14V075 Cohort 3 1910 1280 CCCTAACGTGGT_STIM_11_MERGED NA NA TRUE IV NA NA NA 11 NA NA NA STIM_11 Cohort 3 50000000 NA NA 15 weeks NA NA NA TRUE FALSE 7.699 NA NA NA NA NA NA NA NA NA NA NA NA A IV7 NA NA NA NA NA NA STIM_11 CCCTAACGTGGT A14V075 PPD 0 2.5654450261780104 1.4136125654450262 0 12 12 TRUE 0.023088860335323813 -0.008448179070263018 S T cells CD4+ T cells A P High-dose IV Helper CD4+ T cells
A14V075 Cohort 3 1307 974 CTTCTAAAGGAG_STIM_11_MERGED NA NA TRUE IV NA NA NA 11 NA NA NA STIM_11 Cohort 3 50000000 NA NA 15 weeks NA NA NA TRUE FALSE 7.699 NA NA NA NA NA NA NA NA NA NA NA NA A IV7 NA NA NA NA NA NA STIM_11 CTTCTAAAGGAG A14V075 PPD 0.07651109410864575 1.9892884468247896 1.8362662586074983 0 12 12 TRUE 0.16011312243550962 0.0439992863617603 S T cells CD4+ T cells A P High-dose IV Naive CD4+ T cells
A14V075 Cohort 3 1188 845 CCAAGCCAGTCG_STIM_11_MERGED NA NA TRUE IV NA NA NA 11 NA NA NA STIM_11 Cohort 3 50000000 NA NA 15 weeks NA NA NA TRUE FALSE 7.699 NA NA NA NA NA NA NA NA NA NA NA NA A IV7 NA NA NA NA NA NA STIM_11 CCAAGCCAGTCG A14V075 PPD 0 5.976430976430977 2.9461279461279464 0 12 12 TRUE 0.04888712417761982 0.020962417665785042 S T cells CD4+ T cells A P High-dose IV Activated T cells
A14V075 Cohort 3 1441 935 GTAACTCAGCGC_STIM_11_MERGED NA NA TRUE IV NA NA NA 11 NA NA NA STIM_11 Cohort 3 50000000 NA NA 15 weeks NA NA NA TRUE FALSE 7.699 NA NA NA NA NA NA NA NA NA NA NA NA A IV7 NA NA NA NA NA NA STIM_11 GTAACTCAGCGC A14V075 PPD 0 2.428868841082582 2.012491325468425 0 12 12 TRUE 0.011057736791441744 0.0067205447423776404 S T cells CD8+ T cells A P High-dose IV Naive CD8+ T cells
A14V075 Cohort 3 2026 1060 GCGGACGAGATT_STIM_11_MERGED NA NA TRUE IV NA NA NA 11 NA NA NA STIM_11 Cohort 3 50000000 NA NA 15 weeks NA NA NA TRUE FALSE 7.699 NA NA NA NA NA NA NA NA NA NA NA NA A IV7 NA NA NA NA NA NA STIM_11 GCGGACGAGATT A14V075 PPD 0 2.7147087857847976 0.3455083909180652 0 10 10 TRUE -0.007098884947622092 -0.049999219899471176 G1 Epithelial cells Epithelial cells A P High-dose IV Epithelial cells
A14V075 Cohort 3 1121 794 CGAGTACGGACA_STIM_11_MERGED NA NA TRUE IV NA NA NA 11 NA NA NA STIM_11 Cohort 3 50000000 NA NA 15 weeks NA NA NA TRUE FALSE 7.699 NA NA NA NA NA NA NA NA NA NA NA NA A IV7 NA NA NA NA NA NA STIM_11 CGAGTACGGACA A14V075 PPD 0 2.5869759143621764 0.8920606601248885 0 12 12 TRUE -0.05976441579083822 -0.037077436630635875 G1 T cells CD8+ T cells A P High-dose IV Effector CD8+ T cells
A14V075 Cohort 3 1764 1202 CCCCTATTAACG_STIM_11_MERGED NA NA TRUE IV NA NA NA 11 NA NA NA STIM_11 Cohort 3 50000000 NA NA 15 weeks NA NA NA TRUE FALSE 7.699 NA NA NA NA NA NA NA NA NA NA NA NA A IV7 NA NA NA NA NA NA STIM_11 CCCCTATTAACG A14V075 PPD 0 6.349206349206349 2.5510204081632653 0 12 12 TRUE 0.08591951918076313 -0.02730085861894281 S T cells CD4+ T cells A P High-dose IV Helper CD4+ T cells
A14V075 Cohort 3 1548 1037 TTAGCGCAGGAA_STIM_11_MERGED NA NA TRUE IV NA NA NA 11 NA NA NA STIM_11 Cohort 3 50000000 NA NA 15 weeks NA NA NA TRUE FALSE 7.699 NA NA NA NA NA NA NA NA NA NA NA NA A IV7 NA NA NA NA NA NA STIM_11 TTAGCGCAGGAA A14V075 PPD 0 4.069767441860465 1.8087855297157622 0 12 12 TRUE -0.08563579144816781 0.030092284240049255 G2M T cells CD4+ T cells A P High-dose IV Naive CD4+ T cells
A14V075 Cohort 3 1499 1021 CTTGCAGCGGTG_STIM_11_MERGED NA NA TRUE IV NA NA NA 11 NA NA NA STIM_11 Cohort 3 50000000 NA NA 15 weeks NA NA NA TRUE FALSE 7.699 NA NA NA NA NA NA NA NA NA NA NA NA A IV7 NA NA NA NA NA NA STIM_11 CTTGCAGCGGTG A14V075 PPD 0.06671114076050699 4.0026684456304205 1.267511674449633 0 12 12 TRUE -0.016403766589093954 -0.043830840555171495 G1 T cells CD4+ T cells A P High-dose IV Naive CD4+ T cells
A14V075 Cohort 3 1726 1166 GAATCCACCTGC_STIM_11_MERGED NA NA TRUE IV NA NA NA 11 NA NA NA STIM_11 Cohort 3 50000000 NA NA 15 weeks NA NA NA TRUE FALSE 7.699 NA NA NA NA NA NA NA NA NA NA NA NA A IV7 NA NA NA NA NA NA STIM_11 GAATCCACCTGC A14V075 PPD 0 3.0706836616454227 1.5643105446118193 0 12 12 TRUE 0.058769190832590204 -0.08180454168150811 S T cells CD4+ T cells A P High-dose IV IL7R+ CD4+ T cells
A14V075 Cohort 3 1679 1136 TAATATCCTTCC_STIM_11_MERGED NA NA TRUE IV NA NA NA 11 NA NA NA STIM_11 Cohort 3 50000000 NA NA 15 weeks NA NA NA TRUE FALSE 7.699 NA NA NA NA NA NA NA NA NA NA NA NA A IV7 NA NA NA NA NA NA STIM_11 TAATATCCTTCC A14V075 PPD 0.05955926146515784 2.2632519356759975 1.3103037522334724 0 13 13 TRUE -0.040140248951717084 -0.08549575675430693 G1 T cells CD8+ T cells A P High-dose IV Effector CD8+ T cells
A14V075 Cohort 3 2132 1298 GCGTCAATAATA_STIM_11_MERGED NA NA TRUE IV NA NA NA 11 NA NA NA STIM_11 Cohort 3 50000000 NA NA 15 weeks NA NA NA TRUE FALSE 7.699 NA NA NA NA NA NA NA NA NA NA NA NA A IV7 NA NA NA NA NA NA STIM_11 GCGTCAATAATA A14V075 PPD 0 5.393996247654784 1.594746716697936 0 12 12 TRUE 0.007997607559624129 0.06276394766981014 G2M T cells CD8+ T cells A P High-dose IV IL2RA+ CD8+ T cells
A14V075 Cohort 3 1640 1094 CATACCCGATGG_STIM_11_MERGED NA NA TRUE IV NA NA NA 11 NA NA NA STIM_11 Cohort 3 50000000 NA NA 15 weeks NA NA NA TRUE FALSE 7.699 NA NA NA NA NA NA NA NA NA NA NA NA A IV7 NA NA NA NA NA NA STIM_11 CATACCCGATGG A14V075 PPD 0 4.146341463414634 2.5609756097560976 0 12 12 TRUE 0.030583682443864765 -0.014698173545599914 S T cells CD8+ T cells A P High-dose IV Effector CD8+ T cells
A14V075 Cohort 3 1362 878 TCATTCACTTTT_STIM_11_MERGED NA NA TRUE IV NA NA NA 11 NA NA NA STIM_11 Cohort 3 50000000 NA NA 15 weeks NA NA NA TRUE FALSE 7.699 NA NA NA NA NA NA NA NA NA NA NA NA A IV7 NA NA NA NA NA NA STIM_11 TCATTCACTTTT A14V075 PPD 0 3.010279001468429 1.5418502202643172 0 12 12 TRUE 0.11649172485889954 -0.030919881994556038 S T cells CD8+ T cells A P High-dose IV Effector CD8+ T cells
A14V075 Cohort 3 1564 1086 GGGACCTCCCAA_STIM_11_MERGED NA NA TRUE IV NA NA NA 11 NA NA NA STIM_11 Cohort 3 50000000 NA NA 15 weeks NA NA NA TRUE FALSE 7.699 NA NA NA NA NA NA NA NA NA NA NA NA A IV7 NA NA NA NA NA NA STIM_11 GGGACCTCCCAA A14V075 PPD 0 3.1969309462915603 1.1508951406649617 0 12 12 TRUE -0.046510984744685145 0.1307293939565899 G2M T cells CD8+ T cells A P High-dose IV Naive CD8+ T cells
A14V075 Cohort 3 1117 808 CTGAAGGTATGT_STIM_11_MERGED NA NA TRUE IV NA NA NA 11 NA NA NA STIM_11 Cohort 3 50000000 NA NA 15 weeks NA NA NA TRUE FALSE 7.699 NA NA NA NA NA NA NA NA NA NA NA NA A IV7 NA NA NA NA NA NA STIM_11 CTGAAGGTATGT A14V075 PPD 0.08952551477170993 3.491495076096687 0.9847806624888094 0 12 12 TRUE 0.004375510802328425 -0.06968817911941712 S T cells CD8+ T cells A P High-dose IV Effector CD8+ T cells
A14V075 Cohort 3 1242 889 TCACCGTTAGTG_STIM_11_MERGED NA NA TRUE IV NA NA NA 11 NA NA NA STIM_11 Cohort 3 50000000 NA NA 15 weeks NA NA NA TRUE FALSE 7.699 NA NA NA NA NA NA NA NA NA NA NA NA A IV7 NA NA NA NA NA NA STIM_11 TCACCGTTAGTG A14V075 PPD 0 4.3478260869565215 1.4492753623188406 0 12 12 TRUE 0.18612150971550656 0.015488204037297504 S T cells CD8+ T cells A P High-dose IV Naive CD8+ T cells
A14V075 Cohort 3 1688 1123 TCCACGTGGTAC_STIM_11_MERGED NA NA TRUE IV NA NA NA 11 NA NA NA STIM_11 Cohort 3 50000000 NA NA 15 weeks NA NA NA TRUE FALSE 7.699 NA NA NA NA NA NA NA NA NA NA NA NA A IV7 NA NA NA NA NA NA STIM_11 TCCACGTGGTAC A14V075 PPD 0 3.3175355450236967 2.014218009478673 0 12 12 TRUE 0.02897777119276819 0.09704036498774549 G2M T cells CD4+ T cells A P High-dose IV Naive CD4+ T cells
A14V075 Cohort 3 1478 1030 CGTTTACAATGG_STIM_11_MERGED NA NA TRUE IV NA NA NA 11 NA NA NA STIM_11 Cohort 3 50000000 NA NA 15 weeks NA NA NA TRUE FALSE 7.699 NA NA NA NA NA NA NA NA NA NA NA NA A IV7 NA NA NA NA NA NA STIM_11 CGTTTACAATGG A14V075 PPD 0 2.435723951285521 0.9472259810554804 0 12 12 TRUE 0.021175438488113055 0.10157242285424381 G2M T cells CD8+ T cells A P High-dose IV Naive CD8+ T cells
A14V075 Cohort 3 1485 994 CCAGATGGCGAA_STIM_11_MERGED NA NA TRUE IV NA NA NA 11 NA NA NA STIM_11 Cohort 3 50000000 NA NA 15 weeks NA NA NA TRUE FALSE 7.699 NA NA NA NA NA NA NA NA NA NA NA NA A IV7 NA NA NA NA NA NA STIM_11 CCAGATGGCGAA A14V075 PPD 0 2.28956228956229 1.2121212121212122 0 12 12 TRUE 0.13461073952609504 0.049025048231580035 S T cells CD8+ T cells A P High-dose IV Naive CD8+ T cells
A14V075 Cohort 3 1290 886 GTACTTTTCAAG_STIM_11_MERGED NA NA TRUE IV NA NA NA 11 NA NA NA STIM_11 Cohort 3 50000000 NA NA 15 weeks NA NA NA TRUE FALSE 7.699 NA NA NA NA NA NA NA NA NA NA NA NA A IV7 NA NA NA NA NA NA STIM_11 GTACTTTTCAAG A14V075 PPD 0 3.7209302325581395 1.627906976744186 0 12 12 TRUE 0.19810927402676018 0.04473057492760753 S T cells CD8+ T cells A P High-dose IV Effector CD8+ T cells
A14V075 Cohort 3 1821 1241 TAGAATATGCCC_STIM_11_MERGED NA NA TRUE IV NA NA NA 11 NA NA NA STIM_11 Cohort 3 50000000 NA NA 15 weeks NA NA NA TRUE FALSE 7.699 NA NA NA NA NA NA NA NA NA NA NA NA A IV7 NA NA NA NA NA NA STIM_11 TAGAATATGCCC A14V075 PPD 0.054914881933003847 3.7342119714442616 1.9769357495881383 0 12 12 TRUE 0.0673428791841847 0.06083456437935367 S T cells CD4+ T cells A P High-dose IV Helper CD4+ T cells
A14V075 Cohort 3 1795 1207 AAACTTTCTCTA_STIM_11_MERGED NA NA TRUE IV NA NA NA 11 NA NA NA STIM_11 Cohort 3 50000000 NA NA 15 weeks NA NA NA TRUE FALSE 7.699 NA NA NA NA NA NA NA NA NA NA NA NA A IV7 NA NA NA NA NA NA STIM_11 AAACTTTCTCTA A14V075 PPD 0.05571030640668524 2.6740947075208914 1.3370473537604457 0 12 12 TRUE 0.1052616202338932 0.022108484782928192 S T cells CD8+ T cells A P High-dose IV Effector CD8+ T cells
A14V075 Cohort 3 1381 901 CTCTATAAACAT_STIM_11_MERGED NA NA TRUE IV NA NA NA 11 NA NA NA STIM_11 Cohort 3 50000000 NA NA 15 weeks NA NA NA TRUE FALSE 7.699 NA NA NA NA NA NA NA NA NA NA NA NA A IV7 NA NA NA NA NA NA STIM_11 CTCTATAAACAT A14V075 PPD 0 4.272266473569877 1.66545981173063 0 12 12 TRUE -4.88676228977622e-4 0.18219455067990542 G2M T cells CD8+ T cells A P High-dose IV Effector CD8+ T cells
A14V075 Cohort 3 1565 1020 CCGGGTCCATAT_STIM_11_MERGED NA NA TRUE IV NA NA NA 11 NA NA NA STIM_11 Cohort 3 50000000 NA NA 15 weeks NA NA NA TRUE FALSE 7.699 NA NA NA NA NA NA NA NA NA NA NA NA A IV7 NA NA NA NA NA NA STIM_11 CCGGGTCCATAT A14V075 PPD 0 5.303514376996805 2.3003194888178915 0 12 12 TRUE 0.025900103182414022 0.032220117555112573 G2M T cells CD4+ T cells A P High-dose IV Polyfunctional T cells
A14V075 Cohort 3 1358 992 TTTATTACAGAT_STIM_11_MERGED NA NA TRUE IV NA NA NA 11 NA NA NA STIM_11 Cohort 3 50000000 NA NA 15 weeks NA NA NA TRUE FALSE 7.699 NA NA NA NA NA NA NA NA NA NA NA NA A IV7 NA NA NA NA NA NA STIM_11 TTTATTACAGAT A14V075 PPD 0 3.3873343151693667 2.503681885125184 0 12 12 TRUE 0.07612453351540725 0.006938768163816347 S T cells CD4+ T cells A P High-dose IV IL7R+ CD4+ T cells
A14V075 Cohort 3 1393 1002 GCGGATTTGTCA_STIM_11_MERGED NA NA TRUE IV NA NA NA 11 NA NA NA STIM_11 Cohort 3 50000000 NA NA 15 weeks NA NA NA TRUE FALSE 7.699 NA NA NA NA NA NA NA NA NA NA NA NA A IV7 NA NA NA NA NA NA STIM_11 GCGGATTTGTCA A14V075 PPD 0 1.7229002153625268 2.297200287150036 0 12 12 TRUE -0.03262894253920487 -0.07355315250584421 G1 T cells CD8+ T cells A P High-dose IV Naive CD8+ T cells
A14V075 Cohort 3 1359 956 TTCGAACTAGGG_STIM_11_MERGED NA NA TRUE IV NA NA NA 11 NA NA NA STIM_11 Cohort 3 50000000 NA NA 15 weeks NA NA NA TRUE FALSE 7.699 NA NA NA NA NA NA NA NA NA NA NA NA A IV7 NA NA NA NA NA NA STIM_11 TTCGAACTAGGG A14V075 PPD 0 2.79617365710081 1.4716703458425313 0 12 12 TRUE 0.09001666004523107 2.164919255977643e-4 S T cells CD8+ T cells A P High-dose IV Effector CD8+ T cells
A14V075 Cohort 3 1559 1057 TATTGCCTTGTA_STIM_11_MERGED NA NA TRUE IV NA NA NA 11 NA NA NA STIM_11 Cohort 3 50000000 NA NA 15 weeks NA NA NA TRUE FALSE 7.699 NA NA NA NA NA NA NA NA NA NA NA NA A IV7 NA NA NA NA NA NA STIM_11 TATTGCCTTGTA A14V075 PPD 0.12828736369467605 2.95060936497755 2.3733162283515075 0 12 12 TRUE -0.039746126071290376 -0.07489899745093279 G1 T cells CD8+ T cells A P High-dose IV Naive CD8+ T cells
A14V075 Cohort 3 942 435 CCATATGCGTGA_STIM_11_MERGED NA NA TRUE IV NA NA NA 11 NA NA NA STIM_11 Cohort 3 50000000 NA NA 15 weeks NA NA NA TRUE FALSE 7.699 NA NA NA NA NA NA NA NA NA NA NA NA A IV7 NA NA NA NA NA NA STIM_11 CCATATGCGTGA A14V075 PPD 0.10615711252653928 0.42462845010615713 0.5307855626326964 0 14 14 TRUE -0.03435485668700167 0.024993180247248843 G2M Neutrophils Neutrophils A P High-dose IV Neutrophils
A14V075 Cohort 3 1101 704 TGACCGCCATGC_STIM_11_MERGED NA NA TRUE IV NA NA NA 11 NA NA NA STIM_11 Cohort 3 50000000 NA NA 15 weeks NA NA NA TRUE FALSE 7.699 NA NA NA NA NA NA NA NA NA NA NA NA A IV7 NA NA NA NA NA NA STIM_11 TGACCGCCATGC A14V075 PPD 0 4.904632152588556 3.178928247048138 0 12 12 TRUE -0.005352433231185977 0.0851552078532911 G2M T cells CD4+ T cells A P High-dose IV Activated T cells
A14V075 Cohort 3 1276 898 CCGGATGCGCAT_STIM_11_MERGED NA NA TRUE IV NA NA NA 11 NA NA NA STIM_11 Cohort 3 50000000 NA NA 15 weeks NA NA NA TRUE FALSE 7.699 NA NA NA NA NA NA NA NA NA NA NA NA A IV7 NA NA NA NA NA NA STIM_11 CCGGATGCGCAT A14V075 PPD 0 4.545454545454546 1.4106583072100314 0 13 13 TRUE 0.07581292641090831 0.040833835130398025 S T cells CD8+ T cells A P High-dose IV Stem-like CD8+ T cells
A14V075 Cohort 3 1549 1131 CGGGGCCGCGCC_STIM_11_MERGED NA NA TRUE IV NA NA NA 11 NA NA NA STIM_11 Cohort 3 50000000 NA NA 15 weeks NA NA NA TRUE FALSE 7.699 NA NA NA NA NA NA NA NA NA NA NA NA A IV7 NA NA NA NA NA NA STIM_11 CGGGGCCGCGCC A14V075 PPD 0 2.9696578437701744 2.8405422853453843 0 12 12 TRUE 0.06828196155728038 0.01457209133893518 S T cells CD4+ T cells A P High-dose IV Naive CD4+ T cells
A14V075 Cohort 3 1099 685 TCATCATAAGAC_STIM_11_MERGED NA NA TRUE IV NA NA NA 11 NA NA NA STIM_11 Cohort 3 50000000 NA NA 15 weeks NA NA NA TRUE FALSE 7.699 NA NA NA NA NA NA NA NA NA NA NA NA A IV7 NA NA NA NA NA NA STIM_11 TCATCATAAGAC A14V075 PPD 0 6.369426751592357 1.6378525932666061 0 12 12 TRUE 0.06956830356480537 0.07187260390689616 G2M T cells CD8+ T cells A P High-dose IV Naive CD8+ T cells
A14V075 Cohort 3 1368 998 TTAAGTCTAAAA_STIM_11_MERGED NA NA TRUE IV NA NA NA 11 NA NA NA STIM_11 Cohort 3 50000000 NA NA 15 weeks NA NA NA TRUE FALSE 7.699 NA NA NA NA NA NA NA NA NA NA NA NA A IV7 NA NA NA NA NA NA STIM_11 TTAAGTCTAAAA A14V075 PPD 0 3.435672514619883 1.9005847953216373 0 12 12 TRUE -0.026748104212103732 -0.034161788505926806 G1 T cells CD4+ T cells A P High-dose IV Naive CD4+ T cells
A14V075 Cohort 3 1664 1150 CCATTAAACTCG_STIM_11_MERGED NA NA TRUE IV NA NA NA 11 NA NA NA STIM_11 Cohort 3 50000000 NA NA 15 weeks NA NA NA TRUE FALSE 7.699 NA NA NA NA NA NA NA NA NA NA NA NA A IV7 NA NA NA NA NA NA STIM_11 CCATTAAACTCG A14V075 PPD 0 4.266826923076923 1.2620192307692308 0 13 13 TRUE 0.160382816469113 -0.019189835377628278 S T cells CD8+ T cells A P High-dose IV Stem-like CD8+ T cells
A14V075 Cohort 3 1219 844 CAGCTTCTATAT_STIM_11_MERGED NA NA TRUE IV NA NA NA 11 NA NA NA STIM_11 Cohort 3 50000000 NA NA 15 weeks NA NA NA TRUE FALSE 7.699 NA NA NA NA NA NA NA NA NA NA NA NA A IV7 NA NA NA NA NA NA STIM_11 CAGCTTCTATAT A14V075 PPD 0 4.922067268252666 0.9844134536505332 0 12 12 TRUE 0.008831071147293215 0.03234793500793365 G2M T cells CD4+ T cells A P High-dose IV Naive CD4+ T cells
A14V075 Cohort 3 1349 973 GTGGGAGCCTTA_STIM_11_MERGED NA NA TRUE IV NA NA NA 11 NA NA NA STIM_11 Cohort 3 50000000 NA NA 15 weeks NA NA NA TRUE FALSE 7.699 NA NA NA NA NA NA NA NA NA NA NA NA A IV7 NA NA NA NA NA NA STIM_11 GTGGGAGCCTTA A14V075 PPD 0 5.782060785767236 2.149740548554485 0 12 12 TRUE -0.06817528302871805 0.1227474802553253 G2M T cells CD4+ T cells A P High-dose IV Naive CD4+ T cells
A14V075 Cohort 3 1305 904 CCCTATCCTTAG_STIM_11_MERGED NA NA TRUE IV NA NA NA 11 NA NA NA STIM_11 Cohort 3 50000000 NA NA 15 weeks NA NA NA TRUE FALSE 7.699 NA NA NA NA NA NA NA NA NA NA NA NA A IV7 NA NA NA NA NA NA STIM_11 CCCTATCCTTAG A14V075 PPD 0.07662835249042146 7.203065134099616 1.7624521072796935 0 13 13 TRUE -0.07438767704933512 -0.021919404037557114 G1 T cells CD8+ T cells A P High-dose IV Stem-like CD8+ T cells
A14V075 Cohort 3 1581 1083 CTAAGCTTGCCC_STIM_11_MERGED NA NA TRUE IV NA NA NA 11 NA NA NA STIM_11 Cohort 3 50000000 NA NA 15 weeks NA NA NA TRUE FALSE 7.699 NA NA NA NA NA NA NA NA NA NA NA NA A IV7 NA NA NA NA NA NA STIM_11 CTAAGCTTGCCC A14V075 PPD 0 4.364326375711575 1.7710309930423784 0 12 12 TRUE -0.0387773553303816 0.04810824523185794 G2M T cells CD8+ T cells A P High-dose IV GZMK+ CD8+ T cells
A14V075 Cohort 3 1708 917 GAACGCTGGACG_STIM_11_MERGED NA NA TRUE IV NA NA NA 11 NA NA NA STIM_11 Cohort 3 50000000 NA NA 15 weeks NA NA NA TRUE FALSE 7.699 NA NA NA NA NA NA NA NA NA NA NA NA A IV7 NA NA NA NA NA NA STIM_11 GAACGCTGGACG A14V075 PPD 0.117096018735363 1.053864168618267 1.1124121779859486 0 1 1 TRUE -7.543649103641664e-4 -0.05608643909279832 G1 Eosinophils Eosinophils A P High-dose IV Eosinophils
A14V075 Cohort 3 1243 833 TTGACTATTCCC_STIM_11_MERGED NA NA TRUE IV NA NA NA 11 NA NA NA STIM_11 Cohort 3 50000000 NA NA 15 weeks NA NA NA TRUE FALSE 7.699 NA NA NA NA NA NA NA NA NA NA NA NA A IV7 NA NA NA NA NA NA STIM_11 TTGACTATTCCC A14V075 PPD 0.08045052292839903 2.333065164923572 1.2872083668543846 0 12 12 TRUE 0.04765384319868504 -0.019889286934058524 S T cells CD8+ T cells A P High-dose IV Naive CD8+ T cells
A14V075 Cohort 3 1603 1155 CTTAAAATAAAC_STIM_11_MERGED NA NA TRUE IV NA NA NA 11 NA NA NA STIM_11 Cohort 3 50000000 NA NA 15 weeks NA NA NA TRUE FALSE 7.699 NA NA NA NA NA NA NA NA NA NA NA NA A IV7 NA NA NA NA NA NA STIM_11 CTTAAAATAAAC A14V075 PPD 0 3.1191515907673115 2.0586400499064252 0 12 12 TRUE 0.14251536554756805 0.07759652632229011 S T cells CD4+ T cells A P High-dose IV Naive CD4+ T cells
A14V075 Cohort 3 1154 857 GCAAGGGCTGGA_STIM_11_MERGED NA NA TRUE IV NA NA NA 11 NA NA NA STIM_11 Cohort 3 50000000 NA NA 15 weeks NA NA NA TRUE FALSE 7.699 NA NA NA NA NA NA NA NA NA NA NA NA A IV7 NA NA NA NA NA NA STIM_11 GCAAGGGCTGGA A14V075 PPD 0 4.766031195840554 2.166377816291161 0 13 13 TRUE 0.04433309194119783 0.014026948173931159 S T cells CD8+ T cells A P High-dose IV Stem-like CD8+ T cells
A14V075 Cohort 3 1713 1176 CCGCCCCAACCC_STIM_11_MERGED NA NA TRUE IV NA NA NA 11 NA NA NA STIM_11 Cohort 3 50000000 NA NA 15 weeks NA NA NA TRUE FALSE 7.699 NA NA NA NA NA NA NA NA NA NA NA NA A IV7 NA NA NA NA NA NA STIM_11 CCGCCCCAACCC A14V075 PPD 0 4.2615294804436665 1.4010507880910683 0 13 13 TRUE 0.0922505434768152 0.01552487257144762 S T cells CD8+ T cells A P High-dose IV Stem-like CD8+ T cells
A14V075 Cohort 3 1142 785 TTGTGGTCGCAC_STIM_11_MERGED NA NA TRUE IV NA NA NA 11 NA NA NA STIM_11 Cohort 3 50000000 NA NA 15 weeks NA NA NA TRUE FALSE 7.699 NA NA NA NA NA NA NA NA NA NA NA NA A IV7 NA NA NA NA NA NA STIM_11 TTGTGGTCGCAC A14V075 PPD 0 5.691768826619965 2.1015761821366024 0 12 12 TRUE 0.13213564690306112 -0.012047834927273307 S T cells CD8+ T cells A P High-dose IV IL2RA+ CD8+ T cells
A14V075 Cohort 3 1406 1016 TCTTCGTATAAG_STIM_11_MERGED NA NA TRUE IV NA NA NA 11 NA NA NA STIM_11 Cohort 3 50000000 NA NA 15 weeks NA NA NA TRUE FALSE 7.699 NA NA NA NA NA NA NA NA NA NA NA NA A IV7 NA NA NA NA NA NA STIM_11 TCTTCGTATAAG A14V075 PPD 0 4.054054054054054 2.4893314366998576 0 12 12 TRUE 0.16755245306484357 -0.006937650123882019 S T cells CD4+ T cells A P High-dose IV Naive CD4+ T cells
A14V075 Cohort 3 1377 938 GATGTGCACGCG_STIM_11_MERGED NA NA TRUE IV NA NA NA 11 NA NA NA STIM_11 Cohort 3 50000000 NA NA 15 weeks NA NA NA TRUE FALSE 7.699 NA NA NA NA NA NA NA NA NA NA NA NA A IV7 NA NA NA NA NA NA STIM_11 GATGTGCACGCG A14V075 PPD 0 2.3238925199709515 1.597676107480029 0 12 12 TRUE 0.03520761419681881 -0.03548192539776027 S T cells CD4+ T cells A P High-dose IV IL7R+ CD4+ T cells
A14V075 Cohort 3 1084 854 TTTCACGTGGGT_STIM_11_MERGED NA NA TRUE IV NA NA NA 11 NA NA NA STIM_11 Cohort 3 50000000 NA NA 15 weeks NA NA NA TRUE FALSE 7.699 NA NA NA NA NA NA NA NA NA NA NA NA A IV7 NA NA NA NA NA NA STIM_11 TTTCACGTGGGT A14V075 PPD 0 3.2287822878228782 1.1992619926199262 0 13 13 TRUE 0.035278068546098995 -0.039681472717103226 S T cells CD8+ T cells A P High-dose IV Stem-like CD8+ T cells
A14V075 Cohort 3 1453 996 TATACGAGTTTC_STIM_11_MERGED NA NA TRUE IV NA NA NA 11 NA NA NA STIM_11 Cohort 3 50000000 NA NA 15 weeks NA NA NA TRUE FALSE 7.699 NA NA NA NA NA NA NA NA NA NA NA NA A IV7 NA NA NA NA NA NA STIM_11 TATACGAGTTTC A14V075 PPD 0.13764624913971094 3.4411562284927735 2.615278733654508 0 12 12 TRUE -0.017300648850147107 0.04747077457844627 G2M T cells CD8+ T cells A P High-dose IV GZMK+ CD8+ T cells
A14V075 Cohort 3 1381 942 CGGCTCACAGGT_STIM_11_MERGED NA NA TRUE IV NA NA NA 11 NA NA NA STIM_11 Cohort 3 50000000 NA NA 15 weeks NA NA NA TRUE FALSE 7.699 NA NA NA NA NA NA NA NA NA NA NA NA A IV7 NA NA NA NA NA NA STIM_11 CGGCTCACAGGT A14V075 PPD 0 5.937726285300507 1.5206372194062274 0 12 12 TRUE -0.019749563180404654 0.047391641520831806 G2M T cells CD8+ T cells A P High-dose IV GZMK+ CD8+ T cells
A14V075 Cohort 3 1607 1132 TTATAAGGAGGG_STIM_11_MERGED NA NA TRUE IV NA NA NA 11 NA NA NA STIM_11 Cohort 3 50000000 NA NA 15 weeks NA NA NA TRUE FALSE 7.699 NA NA NA NA NA NA NA NA NA NA NA NA A IV7 NA NA NA NA NA NA STIM_11 TTATAAGGAGGG A14V075 PPD 0 5.164903546981954 2.613565650280025 0 12 12 TRUE -0.026467693449875027 0.038535232175973017 G2M T cells CD4+ T cells A P High-dose IV Helper CD4+ T cells
A14V075 Cohort 3 1281 932 GTTTGATGTGGT_STIM_11_MERGED NA NA TRUE IV NA NA NA 11 NA NA NA STIM_11 Cohort 3 50000000 NA NA 15 weeks NA NA NA TRUE FALSE 7.699 NA NA NA NA NA NA NA NA NA NA NA NA A IV7 NA NA NA NA NA NA STIM_11 GTTTGATGTGGT A14V075 PPD 0.078064012490242 2.3419203747072603 2.029664324746292 0 12 12 TRUE 0.03337906952699399 0.07104276420306249 G2M T cells CD8+ T cells A P High-dose IV Effector CD8+ T cells
A14V075 Cohort 3 1055 676 TCAGGCCATCCT_STIM_11_MERGED NA NA TRUE IV NA NA NA 11 NA NA NA STIM_11 Cohort 3 50000000 NA NA 15 weeks NA NA NA TRUE FALSE 7.699 NA NA NA NA NA NA NA NA NA NA NA NA A IV7 NA NA NA NA NA NA STIM_11 TCAGGCCATCCT A14V075 PPD 0 1.9905213270142181 2.2748815165876777 0 12 12 TRUE -0.0024150338698244733 -0.00495328082111577 G1 T cells CD8+ T cells A P High-dose IV Naive CD8+ T cells
A14V075 Cohort 3 1304 942 TTTAGTTCGTCG_STIM_11_MERGED NA NA TRUE IV NA NA NA 11 NA NA NA STIM_11 Cohort 3 50000000 NA NA 15 weeks NA NA NA TRUE FALSE 7.699 NA NA NA NA NA NA NA NA NA NA NA NA A IV7 NA NA NA NA NA NA STIM_11 TTTAGTTCGTCG A14V075 PPD 0 3.4509202453987733 0.6134969325153374 0 12 12 TRUE -0.07349807044392902 0.09811767902301693 G2M T cells CD8+ T cells A P High-dose IV GZMK+ CD8+ T cells
A14V075 Cohort 3 1663 1201 CTTCGAAATCCG_STIM_11_MERGED NA NA TRUE IV NA NA NA 11 NA NA NA STIM_11 Cohort 3 50000000 NA NA 15 weeks NA NA NA TRUE FALSE 7.699 NA NA NA NA NA NA NA NA NA NA NA NA A IV7 NA NA NA NA NA NA STIM_11 CTTCGAAATCCG A14V075 PPD 0 3.307276007215875 1.3830426939266387 0 12 12 TRUE -0.03127607691097745 0.09734342418175165 G2M T cells CD4+ T cells A P High-dose IV Tregs
A14V075 Cohort 3 1390 946 TTAGGCGCCCAT_STIM_11_MERGED NA NA TRUE IV NA NA NA 11 NA NA NA STIM_11 Cohort 3 50000000 NA NA 15 weeks NA NA NA TRUE FALSE 7.699 NA NA NA NA NA NA NA NA NA NA NA NA A IV7 NA NA NA NA NA NA STIM_11 TTAGGCGCCCAT A14V075 PPD 0 5.827338129496403 1.6546762589928057 0 12 12 TRUE 0.18215763613060804 0.08452668299081614 S T cells CD4+ T cells A P High-dose IV Naive CD4+ T cells
A14V075 Cohort 3 1621 1055 TACGAACCTCGT_STIM_11_MERGED NA NA TRUE IV NA NA NA 11 NA NA NA STIM_11 Cohort 3 50000000 NA NA 15 weeks NA NA NA TRUE FALSE 7.699 NA NA NA NA NA NA NA NA NA NA NA NA A IV7 NA NA NA NA NA NA STIM_11 TACGAACCTCGT A14V075 PPD 0.12338062924120913 4.688463911165948 2.0974706971005554 0 12 12 TRUE 0.012664788328863197 -0.029780373496095906 S T cells CD4+ T cells A P High-dose IV Helper CD4+ T cells
A14V075 Cohort 3 1389 915 GGGTGACCTCTA_STIM_11_MERGED NA NA TRUE IV NA NA NA 11 NA NA NA STIM_11 Cohort 3 50000000 NA NA 15 weeks NA NA NA TRUE FALSE 7.699 NA NA NA NA NA NA NA NA NA NA NA NA A IV7 NA NA NA NA NA NA STIM_11 GGGTGACCTCTA A14V075 PPD 0 4.535637149028078 2.159827213822894 0 12 12 TRUE 0.021592702593312293 0.048002891396893205 G2M T cells CD4+ T cells A P High-dose IV Naive CD4+ T cells
A14V075 Cohort 3 1893 1259 GCCCGTCAGTTC_STIM_11_MERGED NA NA TRUE IV NA NA NA 11 NA NA NA STIM_11 Cohort 3 50000000 NA NA 15 weeks NA NA NA TRUE FALSE 7.699 NA NA NA NA NA NA NA NA NA NA NA NA A IV7 NA NA NA NA NA NA STIM_11 GCCCGTCAGTTC A14V075 PPD 0 5.810882197569995 2.7469624933967247 0 13 13 TRUE 0.1076951004293912 -0.005043343989400609 S T cells CD8+ T cells A P High-dose IV Stem-like CD8+ T cells
A14V075 Cohort 3 1502 1038 CATAGCGTTTGA_STIM_11_MERGED NA NA TRUE IV NA NA NA 11 NA NA NA STIM_11 Cohort 3 50000000 NA NA 15 weeks NA NA NA TRUE FALSE 7.699 NA NA NA NA NA NA NA NA NA NA NA NA A IV7 NA NA NA NA NA NA STIM_11 CATAGCGTTTGA A14V075 PPD 0 3.661784287616511 1.9973368841544608 0 12 12 TRUE -0.013699096467768644 -0.03194057411066315 G1 T cells CD4+ T cells A P High-dose IV Activated T cells
A14V075 Cohort 3 1196 790 TTAGGATGCCAG_STIM_11_MERGED NA NA TRUE IV NA NA NA 11 NA NA NA STIM_11 Cohort 3 50000000 NA NA 15 weeks NA NA NA TRUE FALSE 7.699 NA NA NA NA NA NA NA NA NA NA NA NA A IV7 NA NA NA NA NA NA STIM_11 TTAGGATGCCAG A14V075 PPD 0 6.438127090301003 0.6688963210702341 0 12 12 TRUE -0.002207026569690594 0.09568366514858369 G2M T cells CD4+ T cells A P High-dose IV IFN-activated CD4+ T cells
A14V075 Cohort 3 1435 1069 GTTCTGCTATCT_STIM_11_MERGED NA NA TRUE IV NA NA NA 11 NA NA NA STIM_11 Cohort 3 50000000 NA NA 15 weeks NA NA NA TRUE FALSE 7.699 NA NA NA NA NA NA NA NA NA NA NA NA A IV7 NA NA NA NA NA NA STIM_11 GTTCTGCTATCT A14V075 PPD 0 3.2055749128919864 2.0209059233449476 0 12 12 TRUE 0.12901400400181112 0.045264341422743326 S T cells CD4+ T cells A P High-dose IV Naive CD4+ T cells
A14V075 Cohort 3 996 672 TTCACTGAACCG_STIM_11_MERGED NA NA TRUE IV NA NA NA 11 NA NA NA STIM_11 Cohort 3 50000000 NA NA 15 weeks NA NA NA TRUE FALSE 7.699 NA NA NA NA NA NA NA NA NA NA NA NA A IV7 NA NA NA NA NA NA STIM_11 TTCACTGAACCG A14V075 PPD 0 3.0120481927710845 2.710843373493976 0 12 12 TRUE 0.2131793868865259 -0.007296866985447813 S T cells CD4+ T cells A P High-dose IV Helper CD4+ T cells
A14V075 Cohort 3 1431 1018 CCGTTATCGGCC_STIM_11_MERGED NA NA TRUE IV NA NA NA 11 NA NA NA STIM_11 Cohort 3 50000000 NA NA 15 weeks NA NA NA TRUE FALSE 7.699 NA NA NA NA NA NA NA NA NA NA NA NA A IV7 NA NA NA NA NA NA STIM_11 CCGTTATCGGCC A14V075 PPD 0 4.8916841369671555 1.5373864430468203 0 13 13 TRUE 0.08069534058793236 -0.052310612094970205 S T cells CD8+ T cells A P High-dose IV Stem-like CD8+ T cells
A14V075 Cohort 3 1507 1031 GGTATATGATTC_STIM_11_MERGED NA NA TRUE IV NA NA NA 11 NA NA NA STIM_11 Cohort 3 50000000 NA NA 15 weeks NA NA NA TRUE FALSE 7.699 NA NA NA NA NA NA NA NA NA NA NA NA A IV7 NA NA NA NA NA NA STIM_11 GGTATATGATTC A14V075 PPD 0.19907100199071004 5.640345056403451 2.05706702057067 0 12 12 TRUE 0.08458375933559577 -0.031519899192856415 S T cells CD8+ T cells A P High-dose IV Naive CD8+ T cells
A14V075 Cohort 3 1309 937 GTAATGGTCTCG_STIM_11_MERGED NA NA TRUE IV NA NA NA 11 NA NA NA STIM_11 Cohort 3 50000000 NA NA 15 weeks NA NA NA TRUE FALSE 7.699 NA NA NA NA NA NA NA NA NA NA NA NA A IV7 NA NA NA NA NA NA STIM_11 GTAATGGTCTCG A14V075 PPD 0 3.132161955691368 1.8334606569900689 0 12 12 TRUE 0.13195712740619925 -0.03364390916755513 S T cells CD4+ T cells A P High-dose IV Naive CD4+ T cells
A14V075 Cohort 3 1321 887 TTATGATTTGCG_STIM_11_MERGED NA NA TRUE IV NA NA NA 11 NA NA NA STIM_11 Cohort 3 50000000 NA NA 15 weeks NA NA NA TRUE FALSE 7.699 NA NA NA NA NA NA NA NA NA NA NA NA A IV7 NA NA NA NA NA NA STIM_11 TTATGATTTGCG A14V075 PPD 0.0757002271006813 2.195306585919758 2.4224072672218018 0 12 12 TRUE -0.01121198927438221 0.0824739483777701 G2M T cells CD8+ T cells A P High-dose IV Effector CD8+ T cells
A14V075 Cohort 3 1603 1088 TAAATCACCGTC_STIM_11_MERGED NA NA TRUE IV NA NA NA 11 NA NA NA STIM_11 Cohort 3 50000000 NA NA 15 weeks NA NA NA TRUE FALSE 7.699 NA NA NA NA NA NA NA NA NA NA NA NA A IV7 NA NA NA NA NA NA STIM_11 TAAATCACCGTC A14V075 PPD 0 4.741110417966313 1.6219588271990018 0 12 12 TRUE 0.07160796246956724 0.06016521444096505 S T cells CD8+ T cells A P High-dose IV Naive CD8+ T cells
A14V075 Cohort 3 1474 1068 CCCAATTTCTAT_STIM_11_MERGED NA NA TRUE IV NA NA NA 11 NA NA NA STIM_11 Cohort 3 50000000 NA NA 15 weeks NA NA NA TRUE FALSE 7.699 NA NA NA NA NA NA NA NA NA NA NA NA A IV7 NA NA NA NA NA NA STIM_11 CCCAATTTCTAT A14V075 PPD 0 3.7991858887381276 2.7815468113975577 0 2 2 TRUE 0.0022826445957002117 -0.002889546115980343 S Mast cells Mast cells A P High-dose IV Mast cells
A14V075 Cohort 3 1778 1174 TATGTTGTCGAA_STIM_11_MERGED NA NA TRUE IV NA NA NA 11 NA NA NA STIM_11 Cohort 3 50000000 NA NA 15 weeks NA NA NA TRUE FALSE 7.699 NA NA NA NA NA NA NA NA NA NA NA NA A IV7 NA NA NA NA NA NA STIM_11 TATGTTGTCGAA A14V075 PPD 0 3.374578177727784 2.7559055118110236 0 12 12 TRUE -0.021529609167835022 -0.011681040641743176 G1 T cells CD8+ T cells A P High-dose IV Effector CD8+ T cells
A14V075 Cohort 3 1558 1071 CGTTAAGTGCGA_STIM_11_MERGED NA NA TRUE IV NA NA NA 11 NA NA NA STIM_11 Cohort 3 50000000 NA NA 15 weeks NA NA NA TRUE FALSE 7.699 NA NA NA NA NA NA NA NA NA NA NA NA A IV7 NA NA NA NA NA NA STIM_11 CGTTAAGTGCGA A14V075 PPD 0.06418485237483953 4.3003851091142495 1.2836970474967908 0 12 12 TRUE 0.06879031961938514 -0.013647295075707125 S T cells CD8+ T cells A P High-dose IV IL2RA+ CD8+ T cells
A14V075 Cohort 3 1347 907 TTGTCAGAAGTC_STIM_11_MERGED NA NA TRUE IV NA NA NA 11 NA NA NA STIM_11 Cohort 3 50000000 NA NA 15 weeks NA NA NA TRUE FALSE 7.699 NA NA NA NA NA NA NA NA NA NA NA NA A IV7 NA NA NA NA NA NA STIM_11 TTGTCAGAAGTC A14V075 PPD 0 3.711952487008166 1.855976243504083 0 12 12 TRUE 0.023207157252985194 -0.022522834377559336 S T cells CD8+ T cells A P High-dose IV IL2RA+ CD8+ T cells
A14V075 Cohort 3 1377 943 CAGAATTTTTCG_STIM_11_MERGED NA NA TRUE IV NA NA NA 11 NA NA NA STIM_11 Cohort 3 50000000 NA NA 15 weeks NA NA NA TRUE FALSE 7.699 NA NA NA NA NA NA NA NA NA NA NA NA A IV7 NA NA NA NA NA NA STIM_11 CAGAATTTTTCG A14V075 PPD 0.07262164124909223 3.340595497458242 1.4524328249818446 0 12 12 TRUE -0.06837238006485533 0.08345605961199863 G2M T cells CD8+ T cells A P High-dose IV Naive CD8+ T cells
A14V075 Cohort 3 1039 742 TCCTACGGTCTA_STIM_11_MERGED NA NA TRUE IV NA NA NA 11 NA NA NA STIM_11 Cohort 3 50000000 NA NA 15 weeks NA NA NA TRUE FALSE 7.699 NA NA NA NA NA NA NA NA NA NA NA NA A IV7 NA NA NA NA NA NA STIM_11 TCCTACGGTCTA A14V075 PPD 0 4.523580365736285 1.4436958614051971 0 12 12 TRUE 0.14025743649994868 -0.023730867387603598 S T cells CD8+ T cells A P High-dose IV Effector CD8+ T cells
A14V075 Cohort 3 1268 944 CGTTAAGGTTGG_STIM_11_MERGED NA NA TRUE IV NA NA NA 11 NA NA NA STIM_11 Cohort 3 50000000 NA NA 15 weeks NA NA NA TRUE FALSE 7.699 NA NA NA NA NA NA NA NA NA NA NA NA A IV7 NA NA NA NA NA NA STIM_11 CGTTAAGGTTGG A14V075 PPD 0 2.2082018927444795 0.8675078864353312 0 12 12 TRUE -0.030563863528112044 -0.03895371168813328 G1 T cells CD4+ T cells A P High-dose IV Tregs
A14V075 Cohort 3 1463 996 TTTTCCAGACAG_STIM_11_MERGED NA NA TRUE IV NA NA NA 11 NA NA NA STIM_11 Cohort 3 50000000 NA NA 15 weeks NA NA NA TRUE FALSE 7.699 NA NA NA NA NA NA NA NA NA NA NA NA A IV7 NA NA NA NA NA NA STIM_11 TTTTCCAGACAG A14V075 PPD 0 3.55434039644566 1.7088174982911826 0 12 12 TRUE 0.06479999960620865 0.004517604499517464 S T cells CD8+ T cells A P High-dose IV GZMK+ CD8+ T cells
A14V075 Cohort 3 1151 789 GGTATGGATGAC_STIM_11_MERGED NA NA TRUE IV NA NA NA 11 NA NA NA STIM_11 Cohort 3 50000000 NA NA 15 weeks NA NA NA TRUE FALSE 7.699 NA NA NA NA NA NA NA NA NA NA NA NA A IV7 NA NA NA NA NA NA STIM_11 GGTATGGATGAC A14V075 PPD 0 3.040834057341442 1.4769765421372718 0 12 12 TRUE -0.006583777703761902 0.060125081243337236 G2M T cells CD4+ T cells A P High-dose IV IL7R+ CD4+ T cells
A14V075 Cohort 3 1175 832 GACTGGTAGACA_STIM_11_MERGED NA NA TRUE IV NA NA NA 11 NA NA NA STIM_11 Cohort 3 50000000 NA NA 15 weeks NA NA NA TRUE FALSE 7.699 NA NA NA NA NA NA NA NA NA NA NA NA A IV7 NA NA NA NA NA NA STIM_11 GACTGGTAGACA A14V075 PPD 0 3.5744680851063833 1.3617021276595744 0 13 13 TRUE 0.0762912674124002 0.026737107987220496 S T cells CD8+ T cells A P High-dose IV Stem-like CD8+ T cells
A14V075 Cohort 3 1297 906 TCCGGTAAGAAG_STIM_11_MERGED NA NA TRUE IV NA NA NA 11 NA NA NA STIM_11 Cohort 3 50000000 NA NA 15 weeks NA NA NA TRUE FALSE 7.699 NA NA NA NA NA NA NA NA NA NA NA NA A IV7 NA NA NA NA NA NA STIM_11 TCCGGTAAGAAG A14V075 PPD 0 2.6985350809560527 1.3878180416345411 0 12 12 TRUE -0.002683149160143547 0.05848548287274341 G2M T cells CD8+ T cells A P High-dose IV Naive CD8+ T cells
A14V075 Cohort 3 1584 1092 CTTCCTTTAGCA_STIM_11_MERGED NA NA TRUE IV NA NA NA 11 NA NA NA STIM_11 Cohort 3 50000000 NA NA 15 weeks NA NA NA TRUE FALSE 7.699 NA NA NA NA NA NA NA NA NA NA NA NA A IV7 NA NA NA NA NA NA STIM_11 CTTCCTTTAGCA A14V075 PPD 0 2.146464646464646 0.6313131313131313 0 12 12 TRUE 0.09349392590603803 -0.03927644280949929 S T cells CD4+ T cells A P High-dose IV Activated T cells
A14V075 Cohort 3 1741 1141 GAACCACCCCGG_STIM_11_MERGED NA NA TRUE IV NA NA NA 11 NA NA NA STIM_11 Cohort 3 50000000 NA NA 15 weeks NA NA NA TRUE FALSE 7.699 NA NA NA NA NA NA NA NA NA NA NA NA A IV7 NA NA NA NA NA NA STIM_11 GAACCACCCCGG A14V075 PPD 0 3.388856978747846 1.321079839172889 0 12 12 TRUE -0.011574504958301132 -0.07865258332107075 G1 T cells CD8+ T cells A P High-dose IV Naive CD8+ T cells
A14V075 Cohort 3 1852 1188 GAATGTTTCAAG_STIM_11_MERGED NA NA TRUE IV NA NA NA 11 NA NA NA STIM_11 Cohort 3 50000000 NA NA 15 weeks NA NA NA TRUE FALSE 7.699 NA NA NA NA NA NA NA NA NA NA NA NA A IV7 NA NA NA NA NA NA STIM_11 GAATGTTTCAAG A14V075 PPD 0.10799136069114472 2.375809935205184 2.0518358531317493 0 12 12 TRUE 0.12173744474731793 0.04133732283020618 S T cells CD8+ T cells A P High-dose IV Effector CD8+ T cells
A14V075 Cohort 3 1546 1029 CCTCAGGGGACT_STIM_11_MERGED NA NA TRUE IV NA NA NA 11 NA NA NA STIM_11 Cohort 3 50000000 NA NA 15 weeks NA NA NA TRUE FALSE 7.699 NA NA NA NA NA NA NA NA NA NA NA NA A IV7 NA NA NA NA NA NA STIM_11 CCTCAGGGGACT A14V075 PPD 0 2.1992238033635187 1.9404915912031047 0 12 12 TRUE 0.2355686450535392 0.09816134735154405 S T cells CD4+ T cells A P High-dose IV Helper CD4+ T cells
A14V075 Cohort 3 1115 835 GCTATTACCAAC_STIM_11_MERGED NA NA TRUE IV NA NA NA 11 NA NA NA STIM_11 Cohort 3 50000000 NA NA 15 weeks NA NA NA TRUE FALSE 7.699 NA NA NA NA NA NA NA NA NA NA NA NA A IV7 NA NA NA NA NA NA STIM_11 GCTATTACCAAC A14V075 PPD 0 2.8699551569506725 1.883408071748879 0 12 12 TRUE -0.0018024052637889212 0.05120734836642736 G2M T cells CD8+ T cells A P High-dose IV Naive CD8+ T cells
A14V075 Cohort 3 1464 1022 CCACGTGTCTGT_STIM_11_MERGED NA NA TRUE IV NA NA NA 11 NA NA NA STIM_11 Cohort 3 50000000 NA NA 15 weeks NA NA NA TRUE FALSE 7.699 NA NA NA NA NA NA NA NA NA NA NA NA A IV7 NA NA NA NA NA NA STIM_11 CCACGTGTCTGT A14V075 PPD 0.06830601092896176 2.8688524590163933 1.4344262295081966 0 12 12 TRUE 0.06275531423968822 -0.012468170213340804 S T cells CD4+ T cells A P High-dose IV Naive CD4+ T cells
A14V075 Cohort 3 1358 908 CACTCCGGCCCG_STIM_11_MERGED NA NA TRUE IV NA NA NA 11 NA NA NA STIM_11 Cohort 3 50000000 NA NA 15 weeks NA NA NA TRUE FALSE 7.699 NA NA NA NA NA NA NA NA NA NA NA NA A IV7 NA NA NA NA NA NA STIM_11 CACTCCGGCCCG A14V075 PPD 0 4.0500736377025035 1.0309278350515463 0 13 13 TRUE -0.025263745745187166 -0.007942929355167244 G1 NK cells NK cells A P High-dose IV NK cells
A14V075 Cohort 3 1741 1137 GAAGTAAGAGAG_STIM_11_MERGED NA NA TRUE IV NA NA NA 11 NA NA NA STIM_11 Cohort 3 50000000 NA NA 15 weeks NA NA NA TRUE FALSE 7.699 NA NA NA NA NA NA NA NA NA NA NA NA A IV7 NA NA NA NA NA NA STIM_11 GAAGTAAGAGAG A14V075 PPD 0 4.824813325674899 1.5508328546812178 0 12 12 TRUE 0.10956900262606843 -0.004065717495904425 S T cells CD4+ T cells A P High-dose IV Helper CD4+ T cells
A14V075 Cohort 3 856 622 CGTGTGTGGTAC_STIM_11_MERGED NA NA TRUE IV NA NA NA 11 NA NA NA STIM_11 Cohort 3 50000000 NA NA 15 weeks NA NA NA TRUE FALSE 7.699 NA NA NA NA NA NA NA NA NA NA NA NA A IV7 NA NA NA NA NA NA STIM_11 CGTGTGTGGTAC A14V075 PPD 0 4.0887850467289715 2.102803738317757 0 12 12 TRUE -0.03492209502903656 -0.008789843212606181 G1 T cells CD4+ T cells A P High-dose IV Polyfunctional T cells
A14V075 Cohort 3 1621 1015 CGGGTAACCTGC_STIM_11_MERGED NA NA TRUE IV NA NA NA 11 NA NA NA STIM_11 Cohort 3 50000000 NA NA 15 weeks NA NA NA TRUE FALSE 7.699 NA NA NA NA NA NA NA NA NA NA NA NA A IV7 NA NA NA NA NA NA STIM_11 CGGGTAACCTGC A14V075 PPD 0.12338062924120913 4.688463911165948 3.948180135718692 0 12 12 TRUE 0.026729360937033084 0.0690644437196998 G2M T cells CD4+ T cells A P High-dose IV Activated T cells
A14V075 Cohort 3 1564 989 GAATTAAGAACG_STIM_11_MERGED NA NA TRUE IV NA NA NA 11 NA NA NA STIM_11 Cohort 3 50000000 NA NA 15 weeks NA NA NA TRUE FALSE 7.699 NA NA NA NA NA NA NA NA NA NA NA NA A IV7 NA NA NA NA NA NA STIM_11 GAATTAAGAACG A14V075 PPD 0 3.8363171355498724 3.70843989769821 0 12 12 TRUE -0.011517679575782466 0.13448417630674153 G2M T cells CD4+ T cells A P High-dose IV Activated T cells
A14V075 Cohort 3 963 752 TGGATCAAGTAT_STIM_11_MERGED NA NA TRUE IV NA NA NA 11 NA NA NA STIM_11 Cohort 3 50000000 NA NA 15 weeks NA NA NA TRUE FALSE 7.699 NA NA NA NA NA NA NA NA NA NA NA NA A IV7 NA NA NA NA NA NA STIM_11 TGGATCAAGTAT A14V075 PPD 0 5.192107995846314 0.9345794392523363 0 13 13 TRUE -0.06483872978506987 -0.009998680267239872 G1 T cells CD8+ T cells A P High-dose IV Stem-like CD8+ T cells
A14V075 Cohort 3 1411 977 GATCAGGCGAAG_STIM_11_MERGED NA NA TRUE IV NA NA NA 11 NA NA NA STIM_11 Cohort 3 50000000 NA NA 15 weeks NA NA NA TRUE FALSE 7.699 NA NA NA NA NA NA NA NA NA NA NA NA A IV7 NA NA NA NA NA NA STIM_11 GATCAGGCGAAG A14V075 PPD 0 2.1970233876683203 1.2048192771084338 0 12 12 TRUE 0.03673976467872392 0.04319790046864547 G2M T cells CD4+ T cells A P High-dose IV Naive CD4+ T cells
A14V075 Cohort 3 1179 843 CCTTGAGCAGAC_STIM_11_MERGED NA NA TRUE IV NA NA NA 11 NA NA NA STIM_11 Cohort 3 50000000 NA NA 15 weeks NA NA NA TRUE FALSE 7.699 NA NA NA NA NA NA NA NA NA NA NA NA A IV7 NA NA NA NA NA NA STIM_11 CCTTGAGCAGAC A14V075 PPD 0 6.106870229007633 1.441899915182358 0 13 13 TRUE -0.08369851702122914 -0.07696107302799005 G1 T cells CD8+ T cells A P High-dose IV Stem-like CD8+ T cells
A14V075 Cohort 3 1218 807 TGGAAGTGAGCA_STIM_11_MERGED NA NA TRUE IV NA NA NA 11 NA NA NA STIM_11 Cohort 3 50000000 NA NA 15 weeks NA NA NA TRUE FALSE 7.699 NA NA NA NA NA NA NA NA NA NA NA NA A IV7 NA NA NA NA NA NA STIM_11 TGGAAGTGAGCA A14V075 PPD 0.08210180623973727 3.776683087027915 2.2167487684729066 0 12 12 TRUE 0.10443597823100798 0.08359023327207898 S T cells CD8+ T cells A P High-dose IV Effector CD8+ T cells
A14V075 Cohort 3 1188 844 CTACACGGGACT_STIM_11_MERGED NA NA TRUE IV NA NA NA 11 NA NA NA STIM_11 Cohort 3 50000000 NA NA 15 weeks NA NA NA TRUE FALSE 7.699 NA NA NA NA NA NA NA NA NA NA NA NA A IV7 NA NA NA NA NA NA STIM_11 CTACACGGGACT A14V075 PPD 0 3.2828282828282833 3.0303030303030303 0 12 12 TRUE 0.04441257554861362 0.10180305624707821 G2M T cells CD8+ T cells A P High-dose IV Effector CD8+ T cells
A14V075 Cohort 3 1425 946 CACCGCCGACGG_STIM_11_MERGED NA NA TRUE IV NA NA NA 11 NA NA NA STIM_11 Cohort 3 50000000 NA NA 15 weeks NA NA NA TRUE FALSE 7.699 NA NA NA NA NA NA NA NA NA NA NA NA A IV7 NA NA NA NA NA NA STIM_11 CACCGCCGACGG A14V075 PPD 0.07017543859649122 3.7894736842105265 0.9122807017543859 0 12 12 TRUE 0.04031567832042367 0.08926320440628643 G2M T cells CD4+ T cells A P High-dose IV Naive CD4+ T cells
A14V075 Cohort 3 1669 1091 CACGGGTGTTCT_STIM_11_MERGED NA NA TRUE IV NA NA NA 11 NA NA NA STIM_11 Cohort 3 50000000 NA NA 15 weeks NA NA NA TRUE FALSE 7.699 NA NA NA NA NA NA NA NA NA NA NA NA A IV7 NA NA NA NA NA NA STIM_11 CACGGGTGTTCT A14V075 PPD 0 3.055721989215099 2.2768124625524266 0 12 12 TRUE -0.020601267997074263 0.002019582418841162 G2M T cells CD4+ T cells A P High-dose IV Helper CD4+ T cells
A14V075 Cohort 3 1429 978 CCTTTCCCCAGG_STIM_11_MERGED NA NA TRUE IV NA NA NA 11 NA NA NA STIM_11 Cohort 3 50000000 NA NA 15 weeks NA NA NA TRUE FALSE 7.699 NA NA NA NA NA NA NA NA NA NA NA NA A IV7 NA NA NA NA NA NA STIM_11 CCTTTCCCCAGG A14V075 PPD 0 3.778866340097971 0.9097270818754375 0 12 12 TRUE 0.19444071525255524 -0.07209645193805984 S T cells CD4+ T cells A P High-dose IV IFN-activated CD4+ T cells
A14V075 Cohort 3 1267 818 GCTTTAAGAGCC_STIM_11_MERGED NA NA TRUE IV NA NA NA 11 NA NA NA STIM_11 Cohort 3 50000000 NA NA 15 weeks NA NA NA TRUE FALSE 7.699 NA NA NA NA NA NA NA NA NA NA NA NA A IV7 NA NA NA NA NA NA STIM_11 GCTTTAAGAGCC A14V075 PPD 0 4.183109707971586 1.1049723756906076 0 12 12 TRUE 0.05390641646738137 0.057637618313299416 G2M T cells CD8+ T cells A P High-dose IV Naive CD8+ T cells
A14V075 Cohort 3 1679 1111 GAACTTCAATCT_STIM_11_MERGED NA NA TRUE IV NA NA NA 11 NA NA NA STIM_11 Cohort 3 50000000 NA NA 15 weeks NA NA NA TRUE FALSE 7.699 NA NA NA NA NA NA NA NA NA NA NA NA A IV7 NA NA NA NA NA NA STIM_11 GAACTTCAATCT A14V075 PPD 0 3.9309112567004165 2.620607504466945 0 13 13 TRUE 0.047084622776194615 0.0531836626154054 G2M T cells CD8+ T cells A P High-dose IV IL2RA+ CD8+ T cells
A14V075 Cohort 3 1135 764 TGCAAGCTGGTA_STIM_11_MERGED NA NA TRUE IV NA NA NA 11 NA NA NA STIM_11 Cohort 3 50000000 NA NA 15 weeks NA NA NA TRUE FALSE 7.699 NA NA NA NA NA NA NA NA NA NA NA NA A IV7 NA NA NA NA NA NA STIM_11 TGCAAGCTGGTA A14V075 PPD 0.0881057268722467 4.229074889867841 1.9383259911894273 0 12 12 TRUE 0.06950823971502393 -0.017804198787988113 S T cells CD4+ T cells A P High-dose IV Naive CD4+ T cells
A14V075 Cohort 3 1242 907 GTTATGAGCCAT_STIM_11_MERGED NA NA TRUE IV NA NA NA 11 NA NA NA STIM_11 Cohort 3 50000000 NA NA 15 weeks NA NA NA TRUE FALSE 7.699 NA NA NA NA NA NA NA NA NA NA NA NA A IV7 NA NA NA NA NA NA STIM_11 GTTATGAGCCAT A14V075 PPD 0.08051529790660225 3.542673107890499 1.3687600644122384 0 12 12 TRUE -0.058522277664403405 -0.0738197433351525 G1 T cells CD8+ T cells A P High-dose IV Naive CD8+ T cells
A14V075 Cohort 3 1153 873 GGCCTTGGAGTG_STIM_11_MERGED NA NA TRUE IV NA NA NA 11 NA NA NA STIM_11 Cohort 3 50000000 NA NA 15 weeks NA NA NA TRUE FALSE 7.699 NA NA NA NA NA NA NA NA NA NA NA NA A IV7 NA NA NA NA NA NA STIM_11 GGCCTTGGAGTG A14V075 PPD 0 4.509973980919341 1.2142237640936688 0 13 13 TRUE 0.045226934735638186 0.047725756747705135 G2M T cells CD8+ T cells A P High-dose IV Stem-like CD8+ T cells
A14V075 Cohort 3 1276 916 GCCCACGATTAA_STIM_11_MERGED NA NA TRUE IV NA NA NA 11 NA NA NA STIM_11 Cohort 3 50000000 NA NA 15 weeks NA NA NA TRUE FALSE 7.699 NA NA NA NA NA NA NA NA NA NA NA NA A IV7 NA NA NA NA NA NA STIM_11 GCCCACGATTAA A14V075 PPD 0 3.526645768025078 4.231974921630094 0 12 12 TRUE 0.028638475257001306 0.09258716825997909 G2M T cells CD4+ T cells A P High-dose IV Naive CD4+ T cells
A14V075 Cohort 3 1586 1053 CCAAGATCCTTA_STIM_11_MERGED NA NA TRUE IV NA NA NA 11 NA NA NA STIM_11 Cohort 3 50000000 NA NA 15 weeks NA NA NA TRUE FALSE 7.699 NA NA NA NA NA NA NA NA NA NA NA NA A IV7 NA NA NA NA NA NA STIM_11 CCAAGATCCTTA A14V075 PPD 0.06305170239596469 2.7742749054224465 1.450189155107188 0 12 12 TRUE 0.019062799403511674 -0.0064093887394647 S T cells CD4+ T cells A P High-dose IV Naive CD4+ T cells
A14V075 Cohort 3 1205 868 CCGGAGCCTGAG_STIM_11_MERGED NA NA TRUE IV NA NA NA 11 NA NA NA STIM_11 Cohort 3 50000000 NA NA 15 weeks NA NA NA TRUE FALSE 7.699 NA NA NA NA NA NA NA NA NA NA NA NA A IV7 NA NA NA NA NA NA STIM_11 CCGGAGCCTGAG A14V075 PPD 0 2.6556016597510372 1.4107883817427387 0 12 12 TRUE 0.0583107899027199 0.02902389225353498 S T cells CD4+ T cells A P High-dose IV Helper CD4+ T cells
A14V075 Cohort 3 1130 829 CGGCTTTATTTA_STIM_11_MERGED NA NA TRUE IV NA NA NA 11 NA NA NA STIM_11 Cohort 3 50000000 NA NA 15 weeks NA NA NA TRUE FALSE 7.699 NA NA NA NA NA NA NA NA NA NA NA NA A IV7 NA NA NA NA NA NA STIM_11 CGGCTTTATTTA A14V075 PPD 0 5.84070796460177 1.0619469026548671 0 13 13 TRUE 0.04910941743183792 0.1792883248093612 G2M T cells CD8+ T cells A P High-dose IV Stem-like CD8+ T cells
A14V075 Cohort 3 1160 886 CGGAGTAACTGG_STIM_11_MERGED NA NA TRUE IV NA NA NA 11 NA NA NA STIM_11 Cohort 3 50000000 NA NA 15 weeks NA NA NA TRUE FALSE 7.699 NA NA NA NA NA NA NA NA NA NA NA NA A IV7 NA NA NA NA NA NA STIM_11 CGGAGTAACTGG A14V075 PPD 0 3.0172413793103448 1.1206896551724137 0 13 13 TRUE 0.060803212977390095 0.003836674790864872 S T cells CD8+ T cells A P High-dose IV Stem-like CD8+ T cells
A14V075 Cohort 3 1058 831 CTGCTCGATAAA_STIM_11_MERGED NA NA TRUE IV NA NA NA 11 NA NA NA STIM_11 Cohort 3 50000000 NA NA 15 weeks NA NA NA TRUE FALSE 7.699 NA NA NA NA NA NA NA NA NA NA NA NA A IV7 NA NA NA NA NA NA STIM_11 CTGCTCGATAAA A14V075 PPD 0 5.576559546313799 1.606805293005671 0 13 13 TRUE -0.0060219570109182954 -0.05909203861931338 G1 T cells CD4+ T cells A P High-dose IV Naive CD4+ T cells
A14V075 Cohort 3 1352 833 CTATTGAGCGAT_STIM_11_MERGED NA NA TRUE IV NA NA NA 11 NA NA NA STIM_11 Cohort 3 50000000 NA NA 15 weeks NA NA NA TRUE FALSE 7.699 NA NA NA NA NA NA NA NA NA NA NA NA A IV7 NA NA NA NA NA NA STIM_11 CTATTGAGCGAT A14V075 PPD 0 7.544378698224852 2.1449704142011834 0 12 12 TRUE 0.0012200968268764045 0.16911059961162594 G2M T cells CD4+ T cells A P High-dose IV Activated T cells
A14V075 Cohort 3 1165 846 CCCTTTCTCTTA_STIM_11_MERGED NA NA TRUE IV NA NA NA 11 NA NA NA STIM_11 Cohort 3 50000000 NA NA 15 weeks NA NA NA TRUE FALSE 7.699 NA NA NA NA NA NA NA NA NA NA NA NA A IV7 NA NA NA NA NA NA STIM_11 CCCTTTCTCTTA A14V075 PPD 0.08583690987124463 5.92274678111588 1.4592274678111588 0 12 12 TRUE 0.15817409539009297 -0.06147106692212174 S T cells CD8+ T cells A P High-dose IV Stem-like CD8+ T cells
A14V075 Cohort 3 2011 1308 GCTGCGATCTGA_STIM_11_MERGED NA NA TRUE IV NA NA NA 11 NA NA NA STIM_11 Cohort 3 50000000 NA NA 15 weeks NA NA NA TRUE FALSE 7.699 NA NA NA NA NA NA NA NA NA NA NA NA A IV7 NA NA NA NA NA NA STIM_11 GCTGCGATCTGA A14V075 PPD 0.04972650422675286 8.453505718547987 2.4365987071108903 0 11 11 TRUE -0.058155152619077784 -0.01017302508478761 G1 B cells B cells A P High-dose IV B cells
A14V075 Cohort 3 1088 764 GGTTGAAAGGCT_STIM_11_MERGED NA NA TRUE IV NA NA NA 11 NA NA NA STIM_11 Cohort 3 50000000 NA NA 15 weeks NA NA NA TRUE FALSE 7.699 NA NA NA NA NA NA NA NA NA NA NA NA A IV7 NA NA NA NA NA NA STIM_11 GGTTGAAAGGCT A14V075 PPD 0.09191176470588235 5.422794117647059 2.0220588235294117 0 12 12 TRUE 0.12974984137508516 0.039531291590716756 S T cells CD4+ T cells A P High-dose IV Activated T cells
A14V075 Cohort 3 1641 1114 TATAAGTGATCT_STIM_11_MERGED NA NA TRUE IV NA NA NA 11 NA NA NA STIM_11 Cohort 3 50000000 NA NA 15 weeks NA NA NA TRUE FALSE 7.699 NA NA NA NA NA NA NA NA NA NA NA NA A IV7 NA NA NA NA NA NA STIM_11 TATAAGTGATCT A14V075 PPD 0 3.656307129798903 1.035953686776356 0 12 12 TRUE -0.09347065623265717 -0.04340171417569584 G1 T cells CD4+ T cells A P High-dose IV Naive CD4+ T cells
A14V075 Cohort 3 1424 946 CCCCGAAGTGCC_STIM_11_MERGED NA NA TRUE IV NA NA NA 11 NA NA NA STIM_11 Cohort 3 50000000 NA NA 15 weeks NA NA NA TRUE FALSE 7.699 NA NA NA NA NA NA NA NA NA NA NA NA A IV7 NA NA NA NA NA NA STIM_11 CCCCGAAGTGCC A14V075 PPD 0 5.617977528089887 1.4044943820224718 0 12 12 TRUE 0.20895344880715525 -0.030425037513943695 S T cells CD4+ T cells A P High-dose IV IFN-activated CD4+ T cells
A14V075 Cohort 3 1679 1128 TAGATAAAGCAA_STIM_11_MERGED NA NA TRUE IV NA NA NA 11 NA NA NA STIM_11 Cohort 3 50000000 NA NA 15 weeks NA NA NA TRUE FALSE 7.699 NA NA NA NA NA NA NA NA NA NA NA NA A IV7 NA NA NA NA NA NA STIM_11 TAGATAAAGCAA A14V075 PPD 0 2.799285288862418 1.2507444907683145 0 12 12 TRUE -0.0845149872507884 0.02107507341127003 G2M T cells CD8+ T cells A P High-dose IV Effector CD8+ T cells
A14V075 Cohort 3 1480 1042 CGTTCTTTTGGA_STIM_11_MERGED NA NA TRUE IV NA NA NA 11 NA NA NA STIM_11 Cohort 3 50000000 NA NA 15 weeks NA NA NA TRUE FALSE 7.699 NA NA NA NA NA NA NA NA NA NA NA NA A IV7 NA NA NA NA NA NA STIM_11 CGTTCTTTTGGA A14V075 PPD 0 4.72972972972973 1.8243243243243243 0 12 12 TRUE 0.02618737341817813 0.036440842676789875 G2M T cells CD8+ T cells A P High-dose IV Naive CD8+ T cells
A14V075 Cohort 3 1637 1099 TAGACCGTTTCC_STIM_11_MERGED NA NA TRUE IV NA NA NA 11 NA NA NA STIM_11 Cohort 3 50000000 NA NA 15 weeks NA NA NA TRUE FALSE 7.699 NA NA NA NA NA NA NA NA NA NA NA NA A IV7 NA NA NA NA NA NA STIM_11 TAGACCGTTTCC A14V075 PPD 0 3.481979230299328 1.832620647525962 0 12 12 TRUE 0.17488774076532984 0.11465372315455362 S T cells CD4+ T cells A P High-dose IV IL7R+ CD4+ T cells
A14V075 Cohort 3 1468 1067 GTATAGATCCAT_STIM_11_MERGED NA NA TRUE IV NA NA NA 11 NA NA NA STIM_11 Cohort 3 50000000 NA NA 15 weeks NA NA NA TRUE FALSE 7.699 NA NA NA NA NA NA NA NA NA NA NA NA A IV7 NA NA NA NA NA NA STIM_11 GTATAGATCCAT A14V075 PPD 0 6.4032697547683926 1.226158038147139 0 13 13 TRUE -0.03847424696702108 0.02714777699108481 G2M T cells CD8+ T cells A P High-dose IV Stem-like CD8+ T cells
A14V075 Cohort 3 1197 851 TTTGCAGCTACC_STIM_11_MERGED NA NA TRUE IV NA NA NA 11 NA NA NA STIM_11 Cohort 3 50000000 NA NA 15 weeks NA NA NA TRUE FALSE 7.699 NA NA NA NA NA NA NA NA NA NA NA NA A IV7 NA NA NA NA NA NA STIM_11 TTTGCAGCTACC A14V075 PPD 0 3.258145363408521 1.5873015873015872 0 12 12 TRUE 0.03422782688124945 0.11188571236823137 G2M T cells CD8+ T cells A P High-dose IV Naive CD8+ T cells
A14V075 Cohort 3 1416 982 CGGTTCTATACA_STIM_11_MERGED NA NA TRUE IV NA NA NA 11 NA NA NA STIM_11 Cohort 3 50000000 NA NA 15 weeks NA NA NA TRUE FALSE 7.699 NA NA NA NA NA NA NA NA NA NA NA NA A IV7 NA NA NA NA NA NA STIM_11 CGGTTCTATACA A14V075 PPD 0.07062146892655367 3.248587570621469 1.4830508474576272 0 12 12 TRUE -0.06772501124078385 -0.08404236961918005 G1 T cells CD8+ T cells A P High-dose IV Effector CD8+ T cells
A14V075 Cohort 3 1552 1095 TATCCCTTTTCG_STIM_11_MERGED NA NA TRUE IV NA NA NA 11 NA NA NA STIM_11 Cohort 3 50000000 NA NA 15 weeks NA NA NA TRUE FALSE 7.699 NA NA NA NA NA NA NA NA NA NA NA NA A IV7 NA NA NA NA NA NA STIM_11 TATCCCTTTTCG A14V075 PPD 0.06443298969072164 3.479381443298969 1.610824742268041 0 12 12 TRUE 0.007283565313158782 -0.05781913317522654 S T cells CD8+ T cells A P High-dose IV Naive CD8+ T cells
A14V075 Cohort 3 1177 884 CTGCAGGAGCGT_STIM_11_MERGED NA NA TRUE IV NA NA NA 11 NA NA NA STIM_11 Cohort 3 50000000 NA NA 15 weeks NA NA NA TRUE FALSE 7.699 NA NA NA NA NA NA NA NA NA NA NA NA A IV7 NA NA NA NA NA NA STIM_11 CTGCAGGAGCGT A14V075 PPD 0 3.4834324553950724 2.6338147833474936 0 12 12 TRUE 0.12723458849683258 0.017222367422826484 S T cells CD4+ T cells A P High-dose IV Naive CD4+ T cells
A14V075 Cohort 3 1480 1053 CGATTCCTAATC_STIM_11_MERGED NA NA TRUE IV NA NA NA 11 NA NA NA STIM_11 Cohort 3 50000000 NA NA 15 weeks NA NA NA TRUE FALSE 7.699 NA NA NA NA NA NA NA NA NA NA NA NA A IV7 NA NA NA NA NA NA STIM_11 CGATTCCTAATC A14V075 PPD 0.06756756756756757 3.445945945945946 1.6891891891891893 0 13 13 TRUE 0.09360874220840251 -0.00476941970458318 S T cells CD8+ T cells A P High-dose IV Stem-like CD8+ T cells
A14V075 Cohort 3 1275 924 GCTTCGACAAGG_STIM_11_MERGED NA NA TRUE IV NA NA NA 11 NA NA NA STIM_11 Cohort 3 50000000 NA NA 15 weeks NA NA NA TRUE FALSE 7.699 NA NA NA NA NA NA NA NA NA NA NA NA A IV7 NA NA NA NA NA NA STIM_11 GCTTCGACAAGG A14V075 PPD 0.0784313725490196 4.156862745098039 1.5686274509803921 0 12 12 TRUE 0.04710165512651037 0.00274868232430453 S T cells CD8+ T cells A P High-dose IV IL2RA+ CD8+ T cells
A14V075 Cohort 3 1463 1011 TCATGTGGTACG_STIM_11_MERGED NA NA TRUE IV NA NA NA 11 NA NA NA STIM_11 Cohort 3 50000000 NA NA 15 weeks NA NA NA TRUE FALSE 7.699 NA NA NA NA NA NA NA NA NA NA NA NA A IV7 NA NA NA NA NA NA STIM_11 TCATGTGGTACG A14V075 PPD 0 3.9644565960355433 3.0758714969241283 0 12 12 TRUE -0.06256271215919243 -0.0028029596546268465 G1 T cells CD4+ T cells A P High-dose IV Activated T cells
A14V075 Cohort 3 1844 1214 GCTGACAATCTT_STIM_11_MERGED NA NA TRUE IV NA NA NA 11 NA NA NA STIM_11 Cohort 3 50000000 NA NA 15 weeks NA NA NA TRUE FALSE 7.699 NA NA NA NA NA NA NA NA NA NA NA NA A IV7 NA NA NA NA NA NA STIM_11 GCTGACAATCTT A14V075 PPD 0 3.036876355748373 1.3015184381778742 0 12 12 TRUE 0.035955469611612834 0.015922514431376225 S T cells CD8+ T cells A P High-dose IV Effector CD8+ T cells
A14V075 Cohort 3 1267 902 GTAATCTTATAG_STIM_11_MERGED NA NA TRUE IV NA NA NA 11 NA NA NA STIM_11 Cohort 3 50000000 NA NA 15 weeks NA NA NA TRUE FALSE 7.699 NA NA NA NA NA NA NA NA NA NA NA NA A IV7 NA NA NA NA NA NA STIM_11 GTAATCTTATAG A14V075 PPD 0 4.656669297553275 2.131018153117601 0 13 13 TRUE 0.0857810545424828 -0.04165466342597102 S T cells CD8+ T cells A P High-dose IV Stem-like CD8+ T cells
A14V075 Cohort 3 1223 904 CGTTAAAGGGCA_STIM_11_MERGED NA NA TRUE IV NA NA NA 11 NA NA NA STIM_11 Cohort 3 50000000 NA NA 15 weeks NA NA NA TRUE FALSE 7.699 NA NA NA NA NA NA NA NA NA NA NA NA A IV7 NA NA NA NA NA NA STIM_11 CGTTAAAGGGCA A14V075 PPD 0 4.170073589533932 0.9811937857726901 0 12 12 TRUE 0.023879681062457053 -0.07130553449707587 S T cells CD8+ T cells A P High-dose IV Effector CD8+ T cells
A14V075 Cohort 3 1268 847 CCAATGTACAGG_STIM_11_MERGED NA NA TRUE IV NA NA NA 11 NA NA NA STIM_11 Cohort 3 50000000 NA NA 15 weeks NA NA NA TRUE FALSE 7.699 NA NA NA NA NA NA NA NA NA NA NA NA A IV7 NA NA NA NA NA NA STIM_11 CCAATGTACAGG A14V075 PPD 0.07886435331230283 5.914826498422713 1.7350157728706623 0 12 12 TRUE -0.008392176117256803 -0.022439114852702356 G1 T cells CD4+ T cells A P High-dose IV Naive CD4+ T cells
A14V075 Cohort 3 1286 952 GGTAGCATGAAC_STIM_11_MERGED NA NA TRUE IV NA NA NA 11 NA NA NA STIM_11 Cohort 3 50000000 NA NA 15 weeks NA NA NA TRUE FALSE 7.699 NA NA NA NA NA NA NA NA NA NA NA NA A IV7 NA NA NA NA NA NA STIM_11 GGTAGCATGAAC A14V075 PPD 0 3.8880248833592534 2.5660964230171075 0 12 12 TRUE 0.26865334811578034 -0.036691198273877686 S T cells CD8+ T cells A P High-dose IV Effector CD8+ T cells
A14V075 Cohort 3 1390 983 TTATAGGTCGCA_STIM_11_MERGED NA NA TRUE IV NA NA NA 11 NA NA NA STIM_11 Cohort 3 50000000 NA NA 15 weeks NA NA NA TRUE FALSE 7.699 NA NA NA NA NA NA NA NA NA NA NA NA A IV7 NA NA NA NA NA NA STIM_11 TTATAGGTCGCA A14V075 PPD 0 3.3093525179856114 2.014388489208633 0 12 12 TRUE 0.16179934255302092 -0.02873557209023369 S T cells CD8+ T cells A P High-dose IV Naive CD8+ T cells
A14V075 Cohort 3 1269 898 CACCGGTGTGCG_STIM_11_MERGED NA NA TRUE IV NA NA NA 11 NA NA NA STIM_11 Cohort 3 50000000 NA NA 15 weeks NA NA NA TRUE FALSE 7.699 NA NA NA NA NA NA NA NA NA NA NA NA A IV7 NA NA NA NA NA NA STIM_11 CACCGGTGTGCG A14V075 PPD 0 5.594956658786446 1.3396375098502757 0 13 13 TRUE 0.13698319292713604 0.08179765053795476 S T cells CD8+ T cells A P High-dose IV Stem-like CD8+ T cells
A14V075 Cohort 3 1458 1017 TACCCCGAAGAG_STIM_11_MERGED NA NA TRUE IV NA NA NA 11 NA NA NA STIM_11 Cohort 3 50000000 NA NA 15 weeks NA NA NA TRUE FALSE 7.699 NA NA NA NA NA NA NA NA NA NA NA NA A IV7 NA NA NA NA NA NA STIM_11 TACCCCGAAGAG A14V075 PPD 0 3.635116598079561 1.440329218106996 0 12 12 TRUE 0.029289910546677816 0.05366395710872675 G2M T cells CD4+ T cells A P High-dose IV Naive CD4+ T cells
A14V075 Cohort 3 1611 1099 CAAAATTCCCGG_STIM_11_MERGED NA NA TRUE IV NA NA NA 11 NA NA NA STIM_11 Cohort 3 50000000 NA NA 15 weeks NA NA NA TRUE FALSE 7.699 NA NA NA NA NA NA NA NA NA NA NA NA A IV7 NA NA NA NA NA NA STIM_11 CAAAATTCCCGG A14V075 PPD 0.06207324643078833 4.283054003724395 1.4276846679081316 0 12 12 TRUE 0.0812884507581421 0.033650305638532205 S T cells CD8+ T cells A P High-dose IV Naive CD8+ T cells
A14V075 Cohort 3 1119 740 GGATAACCGCCC_STIM_11_MERGED NA NA TRUE IV NA NA NA 11 NA NA NA STIM_11 Cohort 3 50000000 NA NA 15 weeks NA NA NA TRUE FALSE 7.699 NA NA NA NA NA NA NA NA NA NA NA NA A IV7 NA NA NA NA NA NA STIM_11 GGATAACCGCCC A14V075 PPD 0.08936550491510277 6.702412868632708 1.2511170688114388 0 12 12 TRUE 0.001908111106328353 0.0032457961273865965 G2M T cells CD8+ T cells A P High-dose IV Effector CD8+ T cells
A14V075 Cohort 3 1392 951 TACTCTAACGCT_STIM_11_MERGED NA NA TRUE IV NA NA NA 11 NA NA NA STIM_11 Cohort 3 50000000 NA NA 15 weeks NA NA NA TRUE FALSE 7.699 NA NA NA NA NA NA NA NA NA NA NA NA A IV7 NA NA NA NA NA NA STIM_11 TACTCTAACGCT A14V075 PPD 0 3.3764367816091956 1.293103448275862 0 12 12 TRUE -0.03416814773152104 0.052620386571686634 G2M T cells CD8+ T cells A P High-dose IV Naive CD8+ T cells
A14V075 Cohort 3 1170 799 GTCGCTAAAACA_STIM_11_MERGED NA NA TRUE IV NA NA NA 11 NA NA NA STIM_11 Cohort 3 50000000 NA NA 15 weeks NA NA NA TRUE FALSE 7.699 NA NA NA NA NA NA NA NA NA NA NA NA A IV7 NA NA NA NA NA NA STIM_11 GTCGCTAAAACA A14V075 PPD 0 6.581196581196582 1.452991452991453 0 12 12 TRUE 0.056504276599184285 0.030106424791040136 S T cells CD4+ T cells A P High-dose IV Naive CD4+ T cells
A14V075 Cohort 3 1217 858 CGGGGACCCTTG_STIM_11_MERGED NA NA TRUE IV NA NA NA 11 NA NA NA STIM_11 Cohort 3 50000000 NA NA 15 weeks NA NA NA TRUE FALSE 7.699 NA NA NA NA NA NA NA NA NA NA NA NA A IV7 NA NA NA NA NA NA STIM_11 CGGGGACCCTTG A14V075 PPD 0 3.8619556285949055 1.9720624486442069 0 12 12 TRUE 0.10191985263427111 0.02060462753207022 S T cells CD4+ T cells A P High-dose IV Helper CD4+ T cells
A14V075 Cohort 3 1390 1031 TACAGCAGCTAC_STIM_11_MERGED NA NA TRUE IV NA NA NA 11 NA NA NA STIM_11 Cohort 3 50000000 NA NA 15 weeks NA NA NA TRUE FALSE 7.699 NA NA NA NA NA NA NA NA NA NA NA NA A IV7 NA NA NA NA NA NA STIM_11 TACAGCAGCTAC A14V075 PPD 0 4.9640287769784175 1.1510791366906474 0 13 13 TRUE -0.04623561422929784 0.10249068108493593 G2M T cells CD8+ T cells A P High-dose IV Stem-like CD8+ T cells
A14V075 Cohort 3 1164 821 TTAGTGTGCGGT_STIM_11_MERGED NA NA TRUE IV NA NA NA 11 NA NA NA STIM_11 Cohort 3 50000000 NA NA 15 weeks NA NA NA TRUE FALSE 7.699 NA NA NA NA NA NA NA NA NA NA NA NA A IV7 NA NA NA NA NA NA STIM_11 TTAGTGTGCGGT A14V075 PPD 0 2.8350515463917527 2.0618556701030926 0 12 12 TRUE -0.07105120811433432 0.011975191347214961 G2M T cells CD8+ T cells A P High-dose IV GZMK+ CD8+ T cells
A14V075 Cohort 3 1094 822 TGATGCCTGCTC_STIM_11_MERGED NA NA TRUE IV NA NA NA 11 NA NA NA STIM_11 Cohort 3 50000000 NA NA 15 weeks NA NA NA TRUE FALSE 7.699 NA NA NA NA NA NA NA NA NA NA NA NA A IV7 NA NA NA NA NA NA STIM_11 TGATGCCTGCTC A14V075 PPD 0 3.8391224862888484 1.2797074954296161 0 12 12 TRUE -0.06030926975174698 0.007133598562959961 G2M T cells CD4+ T cells A P High-dose IV Naive CD4+ T cells
A14V075 Cohort 3 1415 1027 CTTCGATGGACG_STIM_11_MERGED NA NA TRUE IV NA NA NA 11 NA NA NA STIM_11 Cohort 3 50000000 NA NA 15 weeks NA NA NA TRUE FALSE 7.699 NA NA NA NA NA NA NA NA NA NA NA NA A IV7 NA NA NA NA NA NA STIM_11 CTTCGATGGACG A14V075 PPD 0 1.4134275618374559 1.0600706713780919 0 12 12 TRUE -0.019355503284050446 -0.04250025714702107 G1 T cells CD4+ T cells A P High-dose IV Naive CD4+ T cells
A14V075 Cohort 3 1304 930 CTCTGCGAGGGC_STIM_11_MERGED NA NA TRUE IV NA NA NA 11 NA NA NA STIM_11 Cohort 3 50000000 NA NA 15 weeks NA NA NA TRUE FALSE 7.699 NA NA NA NA NA NA NA NA NA NA NA NA A IV7 NA NA NA NA NA NA STIM_11 CTCTGCGAGGGC A14V075 PPD 0 3.7576687116564416 1.6104294478527608 0 12 12 TRUE 0.048447573300817726 0.079446531175842 G2M T cells CD8+ T cells A P High-dose IV GZMK+ CD8+ T cells
A14V075 Cohort 3 1428 1007 CCCAGCCAGATT_STIM_11_MERGED NA NA TRUE IV NA NA NA 11 NA NA NA STIM_11 Cohort 3 50000000 NA NA 15 weeks NA NA NA TRUE FALSE 7.699 NA NA NA NA NA NA NA NA NA NA NA NA A IV7 NA NA NA NA NA NA STIM_11 CCCAGCCAGATT A14V075 PPD 0 2.030812324929972 2.3109243697478994 0 12 12 TRUE -0.06699591253655172 0.08412826548302038 G2M T cells CD4+ T cells A P High-dose IV Polyfunctional T cells
A14V075 Cohort 3 1562 1024 TATCGCGTAGGC_STIM_11_MERGED NA NA TRUE IV NA NA NA 11 NA NA NA STIM_11 Cohort 3 50000000 NA NA 15 weeks NA NA NA TRUE FALSE 7.699 NA NA NA NA NA NA NA NA NA NA NA NA A IV7 NA NA NA NA NA NA STIM_11 TATCGCGTAGGC A14V075 PPD 0.06402048655569782 5.953905249679898 1.0243277848911652 0 12 12 TRUE -0.0234094048467597 0.006381215885680289 G2M T cells CD4+ T cells A P High-dose IV Naive CD4+ T cells
A14V075 Cohort 3 1407 926 CGACATGGTAAT_STIM_11_MERGED NA NA TRUE IV NA NA NA 11 NA NA NA STIM_11 Cohort 3 50000000 NA NA 15 weeks NA NA NA TRUE FALSE 7.699 NA NA NA NA NA NA NA NA NA NA NA NA A IV7 NA NA NA NA NA NA STIM_11 CGACATGGTAAT A14V075 PPD 0 2.345415778251599 1.7768301350390905 0 12 12 TRUE -0.0070532704653060024 -0.03222981921010308 G1 T cells CD8+ T cells A P High-dose IV Naive CD8+ T cells
A14V075 Cohort 3 1191 895 CGCTCGTGTTTA_STIM_11_MERGED NA NA TRUE IV NA NA NA 11 NA NA NA STIM_11 Cohort 3 50000000 NA NA 15 weeks NA NA NA TRUE FALSE 7.699 NA NA NA NA NA NA NA NA NA NA NA NA A IV7 NA NA NA NA NA NA STIM_11 CGCTCGTGTTTA A14V075 PPD 0 2.518891687657431 0.5877413937867338 0 12 12 TRUE 0.04769688407884517 0.05802317390044823 G2M T cells CD4+ T cells A P High-dose IV Naive CD4+ T cells
A14V075 Cohort 3 1150 894 TTTAAATGGGTG_STIM_11_MERGED NA NA TRUE IV NA NA NA 11 NA NA NA STIM_11 Cohort 3 50000000 NA NA 15 weeks NA NA NA TRUE FALSE 7.699 NA NA NA NA NA NA NA NA NA NA NA NA A IV7 NA NA NA NA NA NA STIM_11 TTTAAATGGGTG A14V075 PPD 0 2.6956521739130435 2.608695652173913 0 12 12 TRUE 0.048136619005385684 0.12313520768749876 G2M T cells CD4+ T cells A P High-dose IV Activated T cells
A14V075 Cohort 3 766 605 TCAAGCAACAGC_STIM_11_MERGED NA NA TRUE IV NA NA NA 11 NA NA NA STIM_11 Cohort 3 50000000 NA NA 15 weeks NA NA NA TRUE FALSE 7.699 NA NA NA NA NA NA NA NA NA NA NA NA A IV7 NA NA NA NA NA NA STIM_11 TCAAGCAACAGC A14V075 PPD 0.26109660574412535 3.263707571801567 0.7832898172323759 0 12 12 TRUE -0.04620618156949883 -0.05503685595326226 G1 T cells CD8+ T cells A P High-dose IV Stem-like CD8+ T cells
A14V075 Cohort 3 1129 867 CCGGACTCGGCT_STIM_11_MERGED NA NA TRUE IV NA NA NA 11 NA NA NA STIM_11 Cohort 3 50000000 NA NA 15 weeks NA NA NA TRUE FALSE 7.699 NA NA NA NA NA NA NA NA NA NA NA NA A IV7 NA NA NA NA NA NA STIM_11 CCGGACTCGGCT A14V075 PPD 0.08857395925597875 3.54295837023915 1.9486271036315321 0 12 12 TRUE 0.0645592722354557 0.013512464475151947 S T cells CD4+ T cells A P High-dose IV Naive CD4+ T cells
A14V075 Cohort 3 1296 897 CCTTAAACGGGG_STIM_11_MERGED NA NA TRUE IV NA NA NA 11 NA NA NA STIM_11 Cohort 3 50000000 NA NA 15 weeks NA NA NA TRUE FALSE 7.699 NA NA NA NA NA NA NA NA NA NA NA NA A IV7 NA NA NA NA NA NA STIM_11 CCTTAAACGGGG A14V075 PPD 0 2.4691358024691357 2.2376543209876543 0 12 12 TRUE 0.15002463869783594 0.023564865832079007 S T cells CD8+ T cells A P High-dose IV IL2RA+ CD8+ T cells
A14V075 Cohort 3 1382 953 CGATATTCATAT_STIM_11_MERGED NA NA TRUE IV NA NA NA 11 NA NA NA STIM_11 Cohort 3 50000000 NA NA 15 weeks NA NA NA TRUE FALSE 7.699 NA NA NA NA NA NA NA NA NA NA NA NA A IV7 NA NA NA NA NA NA STIM_11 CGATATTCATAT A14V075 PPD 0 2.7496382054992763 2.0260492040520983 0 12 12 TRUE 0.037247878587302385 0.05014261216812643 G2M T cells CD8+ T cells A P High-dose IV Effector CD8+ T cells
A14V075 Cohort 3 1502 1009 AAAGCGTTAGTG_STIM_11_MERGED NA NA TRUE IV NA NA NA 11 NA NA NA STIM_11 Cohort 3 50000000 NA NA 15 weeks NA NA NA TRUE FALSE 7.699 NA NA NA NA NA NA NA NA NA NA NA NA A IV7 NA NA NA NA NA NA STIM_11 AAAGCGTTAGTG A14V075 PPD 0 3.129161118508655 0.7989347536617843 0 12 12 TRUE -0.0729520400035194 0.046102742070812774 G2M T cells CD4+ T cells A P High-dose IV Naive CD4+ T cells
A14V075 Cohort 3 998 713 TGACTTACAAAA_STIM_11_MERGED NA NA TRUE IV NA NA NA 11 NA NA NA STIM_11 Cohort 3 50000000 NA NA 15 weeks NA NA NA TRUE FALSE 7.699 NA NA NA NA NA NA NA NA NA NA NA NA A IV7 NA NA NA NA NA NA STIM_11 TGACTTACAAAA A14V075 PPD 0.1002004008016032 3.306613226452906 1.002004008016032 0 12 12 TRUE 0.1554667433583147 -0.05801474510123753 S T cells CD8+ T cells A P High-dose IV GZMK+ CD8+ T cells
A14V075 Cohort 3 1394 1019 GCTGGAATCTAA_STIM_11_MERGED NA NA TRUE IV NA NA NA 11 NA NA NA STIM_11 Cohort 3 50000000 NA NA 15 weeks NA NA NA TRUE FALSE 7.699 NA NA NA NA NA NA NA NA NA NA NA NA A IV7 NA NA NA NA NA NA STIM_11 GCTGGAATCTAA A14V075 PPD 0 4.591104734576758 1.5064562410329985 0 12 12 TRUE 0.03616149827896331 0.034434954264354084 S T cells CD4+ T cells A P High-dose IV Naive CD4+ T cells
A14V075 Cohort 3 1556 1065 TAGTATTCTGAT_STIM_11_MERGED NA NA TRUE IV NA NA NA 11 NA NA NA STIM_11 Cohort 3 50000000 NA NA 15 weeks NA NA NA TRUE FALSE 7.699 NA NA NA NA NA NA NA NA NA NA NA NA A IV7 NA NA NA NA NA NA STIM_11 TAGTATTCTGAT A14V075 PPD 0 2.442159383033419 1.7352185089974295 0 12 12 TRUE 0.08124946246301715 -0.09234906734586133 S T cells CD4+ T cells A P High-dose IV Naive CD4+ T cells
A14V075 Cohort 3 1039 734 CCCTTAATGAGT_STIM_11_MERGED NA NA TRUE IV NA NA NA 11 NA NA NA STIM_11 Cohort 3 50000000 NA NA 15 weeks NA NA NA TRUE FALSE 7.699 NA NA NA NA NA NA NA NA NA NA NA NA A IV7 NA NA NA NA NA NA STIM_11 CCCTTAATGAGT A14V075 PPD 0.0962463907603465 3.6573628488931664 1.7324350336862366 0 12 12 TRUE -0.057272514404744915 0.06912157614757727 G2M T cells CD8+ T cells A P High-dose IV IL2RA+ CD8+ T cells
A14V075 Cohort 3 895 582 CGTACATACGCT_STIM_11_MERGED NA NA TRUE IV NA NA NA 11 NA NA NA STIM_11 Cohort 3 50000000 NA NA 15 weeks NA NA NA TRUE FALSE 7.699 NA NA NA NA NA NA NA NA NA NA NA NA A IV7 NA NA NA NA NA NA STIM_11 CGTACATACGCT A14V075 PPD 0 4.134078212290502 2.011173184357542 0 12 12 TRUE 0.1589116862931034 0.0121390146537671 S T cells CD8+ T cells A P High-dose IV Effector CD8+ T cells
A14V075 Cohort 3 1377 981 CCCGTATCCGCG_STIM_11_MERGED NA NA TRUE IV NA NA NA 11 NA NA NA STIM_11 Cohort 3 50000000 NA NA 15 weeks NA NA NA TRUE FALSE 7.699 NA NA NA NA NA NA NA NA NA NA NA NA A IV7 NA NA NA NA NA NA STIM_11 CCCGTATCCGCG A14V075 PPD 0 3.413217138707335 2.904865649963689 0 12 12 TRUE 0.07748632652191784 0.010168818004971686 S T cells CD4+ T cells A P High-dose IV Helper CD4+ T cells
A14V075 Cohort 3 1363 950 CAGGGGACTTCT_STIM_11_MERGED NA NA TRUE IV NA NA NA 11 NA NA NA STIM_11 Cohort 3 50000000 NA NA 15 weeks NA NA NA TRUE FALSE 7.699 NA NA NA NA NA NA NA NA NA NA NA NA A IV7 NA NA NA NA NA NA STIM_11 CAGGGGACTTCT A14V075 PPD 0 3.59501100513573 2.494497432134996 0 12 12 TRUE -0.07505726194757988 -0.06047166041242863 G1 T cells CD8+ T cells A P High-dose IV GZMK+ CD8+ T cells
A14V075 Cohort 3 1292 870 GCGCGGCTTGAT_STIM_11_MERGED NA NA TRUE IV NA NA NA 11 NA NA NA STIM_11 Cohort 3 50000000 NA NA 15 weeks NA NA NA TRUE FALSE 7.699 NA NA NA NA NA NA NA NA NA NA NA NA A IV7 NA NA NA NA NA NA STIM_11 GCGCGGCTTGAT A14V075 PPD 0.07739938080495357 5.185758513931889 2.941176470588235 0 12 12 TRUE 0.12000743175206556 0.057359731033084116 S T cells CD8+ T cells A P High-dose IV Effector CD8+ T cells
A14V075 Cohort 3 1226 906 CTATATGGGACT_STIM_11_MERGED NA NA TRUE IV NA NA NA 11 NA NA NA STIM_11 Cohort 3 50000000 NA NA 15 weeks NA NA NA TRUE FALSE 7.699 NA NA NA NA NA NA NA NA NA NA NA NA A IV7 NA NA NA NA NA NA STIM_11 CTATATGGGACT A14V075 PPD 0.08156606851549755 4.241435562805873 2.365415986949429 0 12 12 TRUE 0.09659559225051025 0.005018568934394327 S T cells CD8+ T cells A P High-dose IV Effector CD8+ T cells
A14V075 Cohort 3 1316 938 TTCTGATTGACT_STIM_11_MERGED NA NA TRUE IV NA NA NA 11 NA NA NA STIM_11 Cohort 3 50000000 NA NA 15 weeks NA NA NA TRUE FALSE 7.699 NA NA NA NA NA NA NA NA NA NA NA NA A IV7 NA NA NA NA NA NA STIM_11 TTCTGATTGACT A14V075 PPD 0 4.027355623100304 1.5957446808510638 0 12 12 TRUE -0.008126178105275474 0.0808340311304164 G2M T cells CD8+ T cells A P High-dose IV Naive CD8+ T cells
A14V075 Cohort 3 1356 960 GAAGTTATTTGG_STIM_11_MERGED NA NA TRUE IV NA NA NA 11 NA NA NA STIM_11 Cohort 3 50000000 NA NA 15 weeks NA NA NA TRUE FALSE 7.699 NA NA NA NA NA NA NA NA NA NA NA NA A IV7 NA NA NA NA NA NA STIM_11 GAAGTTATTTGG A14V075 PPD 0.07374631268436578 3.982300884955752 0.9587020648967551 0 12 12 TRUE -0.008956278587249247 -0.06617380798643926 G1 T cells CD4+ T cells A P High-dose IV Naive CD4+ T cells
A14V075 Cohort 3 1282 903 CGTGCTCTGGCG_STIM_11_MERGED NA NA TRUE IV NA NA NA 11 NA NA NA STIM_11 Cohort 3 50000000 NA NA 15 weeks NA NA NA TRUE FALSE 7.699 NA NA NA NA NA NA NA NA NA NA NA NA A IV7 NA NA NA NA NA NA STIM_11 CGTGCTCTGGCG A14V075 PPD 0 2.9641185647425896 1.87207488299532 0 12 12 TRUE -0.07598049578229349 0.021981800825053466 G2M T cells CD4+ T cells A P High-dose IV Helper CD4+ T cells
A14V075 Cohort 3 1264 887 CGTATGAACGCC_STIM_11_MERGED NA NA TRUE IV NA NA NA 11 NA NA NA STIM_11 Cohort 3 50000000 NA NA 15 weeks NA NA NA TRUE FALSE 7.699 NA NA NA NA NA NA NA NA NA NA NA NA A IV7 NA NA NA NA NA NA STIM_11 CGTATGAACGCC A14V075 PPD 0.07911392405063292 2.45253164556962 1.5822784810126582 0 12 12 TRUE 0.06072261102751081 0.043619132989948226 S T cells CD4+ T cells A P High-dose IV Naive CD4+ T cells
A14V075 Cohort 3 1721 1057 GCGTCTCAAGAG_STIM_11_MERGED NA NA TRUE IV NA NA NA 11 NA NA NA STIM_11 Cohort 3 50000000 NA NA 15 weeks NA NA NA TRUE FALSE 7.699 NA NA NA NA NA NA NA NA NA NA NA NA A IV7 NA NA NA NA NA NA STIM_11 GCGTCTCAAGAG A14V075 PPD 0 3.0796048808832075 0.8715862870424171 0 7 7 TRUE 0.04182508725957984 -0.07202626115219284 S Myeloid cells DCs A P High-dose IV mregDCs
A14V075 Cohort 3 959 685 CCGGAAACACGT_STIM_11_MERGED NA NA TRUE IV NA NA NA 11 NA NA NA STIM_11 Cohort 3 50000000 NA NA 15 weeks NA NA NA TRUE FALSE 7.699 NA NA NA NA NA NA NA NA NA NA NA NA A IV7 NA NA NA NA NA NA STIM_11 CCGGAAACACGT A14V075 PPD 0 5.213764337851929 1.3555787278415017 0 11 11 TRUE 0.09685026218122406 0.03191143783825757 S T cells CD8+ T cells A P High-dose IV Stem-like CD8+ T cells
A14V075 Cohort 3 1549 1027 CGACGTACTCAT_STIM_11_MERGED NA NA TRUE IV NA NA NA 11 NA NA NA STIM_11 Cohort 3 50000000 NA NA 15 weeks NA NA NA TRUE FALSE 7.699 NA NA NA NA NA NA NA NA NA NA NA NA A IV7 NA NA NA NA NA NA STIM_11 CGACGTACTCAT A14V075 PPD 0 4.0671400903808905 2.001291155584248 0 12 12 TRUE 0.024148296434938113 0.0012432239710509774 S T cells CD8+ T cells A P High-dose IV IL2RA+ CD8+ T cells
A14V075 Cohort 3 1390 992 CCTTGAGTTGTA_STIM_11_MERGED NA NA TRUE IV NA NA NA 11 NA NA NA STIM_11 Cohort 3 50000000 NA NA 15 weeks NA NA NA TRUE FALSE 7.699 NA NA NA NA NA NA NA NA NA NA NA NA A IV7 NA NA NA NA NA NA STIM_11 CCTTGAGTTGTA A14V075 PPD 0 5.971223021582734 1.6546762589928057 0 12 12 TRUE -0.008158375366118444 -0.04489518001272943 G1 T cells CD4+ T cells A P High-dose IV Naive CD4+ T cells
A14V075 Cohort 3 1463 941 TAACTCAACAAT_STIM_11_MERGED NA NA TRUE IV NA NA NA 11 NA NA NA STIM_11 Cohort 3 50000000 NA NA 15 weeks NA NA NA TRUE FALSE 7.699 NA NA NA NA NA NA NA NA NA NA NA NA A IV7 NA NA NA NA NA NA STIM_11 TAACTCAACAAT A14V075 PPD 0 2.460697197539303 1.9138755980861244 0 12 12 TRUE -0.07497201778408477 0.09082691181208455 G2M T cells CD8+ T cells A P High-dose IV Naive CD8+ T cells
A14V075 Cohort 3 1697 1183 CAACCCGCCCCT_STIM_11_MERGED NA NA TRUE IV NA NA NA 11 NA NA NA STIM_11 Cohort 3 50000000 NA NA 15 weeks NA NA NA TRUE FALSE 7.699 NA NA NA NA NA NA NA NA NA NA NA NA A IV7 NA NA NA NA NA NA STIM_11 CAACCCGCCCCT A14V075 PPD 0 3.8892162639952854 1.8856806128461991 0 12 12 TRUE -0.04358714165819318 -0.08396817097441359 G1 T cells CD8+ T cells A P High-dose IV IL2RA+ CD8+ T cells
A14V075 Cohort 3 993 717 GGTGGGTATTGC_STIM_11_MERGED NA NA TRUE IV NA NA NA 11 NA NA NA STIM_11 Cohort 3 50000000 NA NA 15 weeks NA NA NA TRUE FALSE 7.699 NA NA NA NA NA NA NA NA NA NA NA NA A IV7 NA NA NA NA NA NA STIM_11 GGTGGGTATTGC A14V075 PPD 0.10070493454179255 4.229607250755287 1.7119838872104733 0 12 12 TRUE 0.0057450670221218594 -0.05937455033403623 S T cells CD8+ T cells A P High-dose IV Effector CD8+ T cells
A14V075 Cohort 3 1136 827 CTCTGTTTTTTG_STIM_11_MERGED NA NA TRUE IV NA NA NA 11 NA NA NA STIM_11 Cohort 3 50000000 NA NA 15 weeks NA NA NA TRUE FALSE 7.699 NA NA NA NA NA NA NA NA NA NA NA NA A IV7 NA NA NA NA NA NA STIM_11 CTCTGTTTTTTG A14V075 PPD 0 3.433098591549296 1.6725352112676055 0 12 12 TRUE 0.08712238474558166 0.010775811530445878 S T cells CD8+ T cells A P High-dose IV Naive CD8+ T cells
A14V075 Cohort 3 1277 892 CTGTACAACGCA_STIM_11_MERGED NA NA TRUE IV NA NA NA 11 NA NA NA STIM_11 Cohort 3 50000000 NA NA 15 weeks NA NA NA TRUE FALSE 7.699 NA NA NA NA NA NA NA NA NA NA NA NA A IV7 NA NA NA NA NA NA STIM_11 CTGTACAACGCA A14V075 PPD 0.07830853563038372 3.6021926389976504 2.2709475332811273 0 12 12 TRUE -3.207493357379118e-4 0.0072228587618902995 G2M T cells CD8+ T cells A P High-dose IV Naive CD8+ T cells
A14V075 Cohort 3 1424 961 CTTCAGACTATG_STIM_11_MERGED NA NA TRUE IV NA NA NA 11 NA NA NA STIM_11 Cohort 3 50000000 NA NA 15 weeks NA NA NA TRUE FALSE 7.699 NA NA NA NA NA NA NA NA NA NA NA NA A IV7 NA NA NA NA NA NA STIM_11 CTTCAGACTATG A14V075 PPD 0 2.0365168539325844 1.2640449438202246 0 12 12 TRUE -0.05762311888906872 0.09134524596706979 G2M T cells CD8+ T cells A P High-dose IV Naive CD8+ T cells
A14V075 Cohort 3 1558 1044 TAGCCCCACAGT_STIM_11_MERGED NA NA TRUE IV NA NA NA 11 NA NA NA STIM_11 Cohort 3 50000000 NA NA 15 weeks NA NA NA TRUE FALSE 7.699 NA NA NA NA NA NA NA NA NA NA NA NA A IV7 NA NA NA NA NA NA STIM_11 TAGCCCCACAGT A14V075 PPD 0 2.503209242618742 1.7329910141206675 0 12 12 TRUE 0.13241181661104304 0.03909910497540696 S T cells CD4+ T cells A P High-dose IV Naive CD4+ T cells
A14V075 Cohort 3 1237 855 CGCATATGGCTC_STIM_11_MERGED NA NA TRUE IV NA NA NA 11 NA NA NA STIM_11 Cohort 3 50000000 NA NA 15 weeks NA NA NA TRUE FALSE 7.699 NA NA NA NA NA NA NA NA NA NA NA NA A IV7 NA NA NA NA NA NA STIM_11 CGCATATGGCTC A14V075 PPD 0 5.012126111560226 1.0509296685529508 0 12 12 TRUE 0.09266699770818444 0.09462212740979309 G2M T cells CD8+ T cells A P High-dose IV Naive CD8+ T cells
A14V075 Cohort 3 1019 744 GTGTTAAACACC_STIM_11_MERGED NA NA TRUE IV NA NA NA 11 NA NA NA STIM_11 Cohort 3 50000000 NA NA 15 weeks NA NA NA TRUE FALSE 7.699 NA NA NA NA NA NA NA NA NA NA NA NA A IV7 NA NA NA NA NA NA STIM_11 GTGTTAAACACC A14V075 PPD 0 4.808635917566241 1.2757605495583906 0 13 13 TRUE 0.04528038033051049 -0.028890615746423515 S NK cells NK cells A P High-dose IV NK cells
A14V075 Cohort 3 1052 783 GTCTTGCGTGAT_STIM_11_MERGED NA NA TRUE IV NA NA NA 11 NA NA NA STIM_11 Cohort 3 50000000 NA NA 15 weeks NA NA NA TRUE FALSE 7.699 NA NA NA NA NA NA NA NA NA NA NA NA A IV7 NA NA NA NA NA NA STIM_11 GTCTTGCGTGAT A14V075 PPD 0.09505703422053231 2.6615969581749046 1.0456273764258555 0 12 12 TRUE -0.009999516720340808 0.1523671348029983 G2M T cells CD4+ T cells A P High-dose IV Tregs
A14V075 Cohort 3 1305 955 GACCCCCCGAGC_STIM_11_MERGED NA NA TRUE IV NA NA NA 11 NA NA NA STIM_11 Cohort 3 50000000 NA NA 15 weeks NA NA NA TRUE FALSE 7.699 NA NA NA NA NA NA NA NA NA NA NA NA A IV7 NA NA NA NA NA NA STIM_11 GACCCCCCGAGC A14V075 PPD 0 3.7547892720306515 0.996168582375479 0 12 12 TRUE 0.20868940370662598 0.05807687343661415 S T cells CD4+ T cells A P High-dose IV Naive CD4+ T cells
A14V075 Cohort 3 1401 923 TTTTTTGATCAC_STIM_11_MERGED NA NA TRUE IV NA NA NA 11 NA NA NA STIM_11 Cohort 3 50000000 NA NA 15 weeks NA NA NA TRUE FALSE 7.699 NA NA NA NA NA NA NA NA NA NA NA NA A IV7 NA NA NA NA NA NA STIM_11 TTTTTTGATCAC A14V075 PPD 0 2.7837259100642395 4.282655246252676 0 12 12 TRUE 0.086170636791281 0.10990596890706378 G2M T cells CD8+ T cells A P High-dose IV Effector CD8+ T cells
A14V075 Cohort 3 1217 920 CGATTTTTATAG_STIM_11_MERGED NA NA TRUE IV NA NA NA 11 NA NA NA STIM_11 Cohort 3 50000000 NA NA 15 weeks NA NA NA TRUE FALSE 7.699 NA NA NA NA NA NA NA NA NA NA NA NA A IV7 NA NA NA NA NA NA STIM_11 CGATTTTTATAG A14V075 PPD 0 2.875924404272802 2.629416598192276 0 13 13 TRUE 0.09096440108621798 -0.007578614467815353 S T cells CD8+ T cells A P High-dose IV Stem-like CD8+ T cells
A14V075 Cohort 3 1216 903 GCAATACACTTC_STIM_11_MERGED NA NA TRUE IV NA NA NA 11 NA NA NA STIM_11 Cohort 3 50000000 NA NA 15 weeks NA NA NA TRUE FALSE 7.699 NA NA NA NA NA NA NA NA NA NA NA NA A IV7 NA NA NA NA NA NA STIM_11 GCAATACACTTC A14V075 PPD 0 4.6875 2.384868421052632 0 12 12 TRUE -0.013630932098469474 0.04788388423071642 G2M T cells CD4+ T cells A P High-dose IV Naive CD4+ T cells
A14V075 Cohort 3 1213 888 TTCCTCTGGCAC_STIM_11_MERGED NA NA TRUE IV NA NA NA 11 NA NA NA STIM_11 Cohort 3 50000000 NA NA 15 weeks NA NA NA TRUE FALSE 7.699 NA NA NA NA NA NA NA NA NA NA NA NA A IV7 NA NA NA NA NA NA STIM_11 TTCCTCTGGCAC A14V075 PPD 0 3.7922506183017313 1.8136850783182192 0 12 12 TRUE 0.16204364078990002 0.11146192478881162 S T cells CD8+ T cells A P High-dose IV Naive CD8+ T cells
A14V075 Cohort 3 1278 857 TAGGCACCGTGA_STIM_11_MERGED NA NA TRUE IV NA NA NA 11 NA NA NA STIM_11 Cohort 3 50000000 NA NA 15 weeks NA NA NA TRUE FALSE 7.699 NA NA NA NA NA NA NA NA NA NA NA NA A IV7 NA NA NA NA NA NA STIM_11 TAGGCACCGTGA A14V075 PPD 0 4.381846635367762 2.895148669796557 0 12 12 TRUE 0.05108373480697008 0.0015215303778088746 S T cells CD4+ T cells A P High-dose IV Activated T cells
A14V075 Cohort 3 1239 887 CTTGCAGACAAT_STIM_11_MERGED NA NA TRUE IV NA NA NA 11 NA NA NA STIM_11 Cohort 3 50000000 NA NA 15 weeks NA NA NA TRUE FALSE 7.699 NA NA NA NA NA NA NA NA NA NA NA NA A IV7 NA NA NA NA NA NA STIM_11 CTTGCAGACAAT A14V075 PPD 0.16142050040355124 3.7126715092816784 2.744148506860371 0 12 12 TRUE 0.034434865279093035 0.049809318043143244 G2M T cells CD4+ T cells A P High-dose IV Naive CD4+ T cells
A14V075 Cohort 3 1151 753 TTAGTTGCATTT_STIM_11_MERGED NA NA TRUE IV NA NA NA 11 NA NA NA STIM_11 Cohort 3 50000000 NA NA 15 weeks NA NA NA TRUE FALSE 7.699 NA NA NA NA NA NA NA NA NA NA NA NA A IV7 NA NA NA NA NA NA STIM_11 TTAGTTGCATTT A14V075 PPD 0.08688097306689835 5.039096437880104 1.7376194613379672 0 12 12 TRUE 0.028437247797312763 -0.0791940454363543 S T cells CD8+ T cells A P High-dose IV Naive CD8+ T cells
A14V075 Cohort 3 1543 1066 TATCTATGGCCA_STIM_11_MERGED NA NA TRUE IV NA NA NA 11 NA NA NA STIM_11 Cohort 3 50000000 NA NA 15 weeks NA NA NA TRUE FALSE 7.699 NA NA NA NA NA NA NA NA NA NA NA NA A IV7 NA NA NA NA NA NA STIM_11 TATCTATGGCCA A14V075 PPD 0.06480881399870382 6.2864549578742714 1.8794556059624108 0 12 12 TRUE 0.1073085544734795 0.056777715376030616 S T cells CD8+ T cells A P High-dose IV Effector CD8+ T cells
A14V075 Cohort 3 1230 795 GATGCCGAGGCT_STIM_11_MERGED NA NA TRUE IV NA NA NA 11 NA NA NA STIM_11 Cohort 3 50000000 NA NA 15 weeks NA NA NA TRUE FALSE 7.699 NA NA NA NA NA NA NA NA NA NA NA NA A IV7 NA NA NA NA NA NA STIM_11 GATGCCGAGGCT A14V075 PPD 0 4.0650406504065035 1.5447154471544715 0 12 12 TRUE 0.12271764949640754 0.022508701065145735 S T cells CD8+ T cells A P High-dose IV Naive CD8+ T cells
A14V075 Cohort 3 1221 846 TCTACGCCAGAT_STIM_11_MERGED NA NA TRUE IV NA NA NA 11 NA NA NA STIM_11 Cohort 3 50000000 NA NA 15 weeks NA NA NA TRUE FALSE 7.699 NA NA NA NA NA NA NA NA NA NA NA NA A IV7 NA NA NA NA NA NA STIM_11 TCTACGCCAGAT A14V075 PPD 0 2.8665028665028665 2.375102375102375 0 12 12 TRUE 0.03101402061487292 -0.03277307395999196 S T cells CD4+ T cells A P High-dose IV Polyfunctional T cells
A14V075 Cohort 3 937 660 TGGCGACGGATG_STIM_11_MERGED NA NA TRUE IV NA NA NA 11 NA NA NA STIM_11 Cohort 3 50000000 NA NA 15 weeks NA NA NA TRUE FALSE 7.699 NA NA NA NA NA NA NA NA NA NA NA NA A IV7 NA NA NA NA NA NA STIM_11 TGGCGACGGATG A14V075 PPD 0 3.7353255069370332 1.4941302027748131 0 13 13 TRUE 0.004261560765849 -0.006487028573687811 S NK cells NK cells A P High-dose IV NK cells
A14V075 Cohort 3 1178 876 CCTTCCCTATAA_STIM_11_MERGED NA NA TRUE IV NA NA NA 11 NA NA NA STIM_11 Cohort 3 50000000 NA NA 15 weeks NA NA NA TRUE FALSE 7.699 NA NA NA NA NA NA NA NA NA NA NA NA A IV7 NA NA NA NA NA NA STIM_11 CCTTCCCTATAA A14V075 PPD 0 2.2071307300509337 1.5280135823429541 0 13 13 TRUE 0.08891217563257281 -0.033908195592655545 S T cells CD8+ T cells A P High-dose IV Stem-like CD8+ T cells
A14V075 Cohort 3 1400 951 GAGATTCTCGGC_STIM_11_MERGED NA NA TRUE IV NA NA NA 11 NA NA NA STIM_11 Cohort 3 50000000 NA NA 15 weeks NA NA NA TRUE FALSE 7.699 NA NA NA NA NA NA NA NA NA NA NA NA A IV7 NA NA NA NA NA NA STIM_11 GAGATTCTCGGC A14V075 PPD 0.07142857142857142 4.428571428571428 3.2857142857142856 0 12 12 TRUE -0.015143385180289633 0.0809671549604076 G2M T cells CD4+ T cells A P High-dose IV Helper CD4+ T cells
A14V075 Cohort 3 1181 810 GTCGCCGGAGTG_STIM_11_MERGED NA NA TRUE IV NA NA NA 11 NA NA NA STIM_11 Cohort 3 50000000 NA NA 15 weeks NA NA NA TRUE FALSE 7.699 NA NA NA NA NA NA NA NA NA NA NA NA A IV7 NA NA NA NA NA NA STIM_11 GTCGCCGGAGTG A14V075 PPD 0.1693480101608806 2.3708721422523285 1.0160880609652836 0 12 12 TRUE -0.07552545897264781 -0.023822515241200846 G1 T cells CD4+ T cells A P High-dose IV Naive CD4+ T cells
A14V075 Cohort 3 1317 961 CGCATTTTAGTC_STIM_11_MERGED NA NA TRUE IV NA NA NA 11 NA NA NA STIM_11 Cohort 3 50000000 NA NA 15 weeks NA NA NA TRUE FALSE 7.699 NA NA NA NA NA NA NA NA NA NA NA NA A IV7 NA NA NA NA NA NA STIM_11 CGCATTTTAGTC A14V075 PPD 0 3.340926347760061 1.5945330296127564 0 12 12 TRUE 0.05765312588963642 0.007386774403856627 S T cells CD4+ T cells A P High-dose IV IFN-activated CD4+ T cells
A14V075 Cohort 3 1096 781 GTGGGCACCGAG_STIM_11_MERGED NA NA TRUE IV NA NA NA 11 NA NA NA STIM_11 Cohort 3 50000000 NA NA 15 weeks NA NA NA TRUE FALSE 7.699 NA NA NA NA NA NA NA NA NA NA NA NA A IV7 NA NA NA NA NA NA STIM_11 GTGGGCACCGAG A14V075 PPD 0 3.102189781021898 2.0072992700729926 0 12 12 TRUE 0.11696547901083251 -6.256167938427926e-4 S T cells CD8+ T cells A P High-dose IV Naive CD8+ T cells
A14V075 Cohort 3 1444 1016 CCCGTGGGTGCT_STIM_11_MERGED NA NA TRUE IV NA NA NA 11 NA NA NA STIM_11 Cohort 3 50000000 NA NA 15 weeks NA NA NA TRUE FALSE 7.699 NA NA NA NA NA NA NA NA NA NA NA NA A IV7 NA NA NA NA NA NA STIM_11 CCCGTGGGTGCT A14V075 PPD 0 2.0775623268698062 1.5927977839335181 0 12 12 TRUE 0.141856647553263 -0.0029227448994138677 S T cells CD4+ T cells A P High-dose IV IFN-activated CD4+ T cells
A14V075 Cohort 3 1684 1198 GCTAACCACAGT_STIM_11_MERGED NA NA TRUE IV NA NA NA 11 NA NA NA STIM_11 Cohort 3 50000000 NA NA 15 weeks NA NA NA TRUE FALSE 7.699 NA NA NA NA NA NA NA NA NA NA NA NA A IV7 NA NA NA NA NA NA STIM_11 GCTAACCACAGT A14V075 PPD 0 3.2660332541567696 2.434679334916865 0 12 12 TRUE 0.009327422347362307 -0.04788612864693154 S T cells CD4+ T cells A P High-dose IV Polyfunctional T cells
A14V075 Cohort 3 1125 748 TGTATAAAGGCG_STIM_11_MERGED NA NA TRUE IV NA NA NA 11 NA NA NA STIM_11 Cohort 3 50000000 NA NA 15 weeks NA NA NA TRUE FALSE 7.699 NA NA NA NA NA NA NA NA NA NA NA NA A IV7 NA NA NA NA NA NA STIM_11 TGTATAAAGGCG A14V075 PPD 0 4.8 2.8444444444444446 0 12 12 TRUE 0.02537265808150142 0.03583557146734346 G2M T cells CD8+ T cells A P High-dose IV Naive CD8+ T cells
A14V075 Cohort 3 1141 818 CCAGGTGGCGAG_STIM_11_MERGED NA NA TRUE IV NA NA NA 11 NA NA NA STIM_11 Cohort 3 50000000 NA NA 15 weeks NA NA NA TRUE FALSE 7.699 NA NA NA NA NA NA NA NA NA NA NA NA A IV7 NA NA NA NA NA NA STIM_11 CCAGGTGGCGAG A14V075 PPD 0 2.8045574057844 1.2269938650306749 0 12 12 TRUE 0.39491856670101777 0.11862256130685579 S T cells CD4+ T cells A P High-dose IV Naive CD4+ T cells
A14V075 Cohort 3 1247 877 CGCTCTACTTGA_STIM_11_MERGED NA NA TRUE IV NA NA NA 11 NA NA NA STIM_11 Cohort 3 50000000 NA NA 15 weeks NA NA NA TRUE FALSE 7.699 NA NA NA NA NA NA NA NA NA NA NA NA A IV7 NA NA NA NA NA NA STIM_11 CGCTCTACTTGA A14V075 PPD 0 6.094627105052125 1.2830793905372895 0 13 13 TRUE 0.16874711562515307 0.014698850839896332 S T cells CD8+ T cells A P High-dose IV Stem-like CD8+ T cells
A14V075 Cohort 3 1265 880 CTATAGATACCA_STIM_11_MERGED NA NA TRUE IV NA NA NA 11 NA NA NA STIM_11 Cohort 3 50000000 NA NA 15 weeks NA NA NA TRUE FALSE 7.699 NA NA NA NA NA NA NA NA NA NA NA NA A IV7 NA NA NA NA NA NA STIM_11 CTATAGATACCA A14V075 PPD 0 6.719367588932807 1.8181818181818181 0 12 12 TRUE -0.008309174708845075 0.021186428208964672 G2M T cells CD8+ T cells A P High-dose IV Stem-like CD8+ T cells
A14V075 Cohort 3 1461 1038 TATTCAATACTT_STIM_11_MERGED NA NA TRUE IV NA NA NA 11 NA NA NA STIM_11 Cohort 3 50000000 NA NA 15 weeks NA NA NA TRUE FALSE 7.699 NA NA NA NA NA NA NA NA NA NA NA NA A IV7 NA NA NA NA NA NA STIM_11 TATTCAATACTT A14V075 PPD 0 3.353867214236824 2.8747433264887063 0 12 12 TRUE 0.03423425684872915 -0.09453435700704521 S T cells CD4+ T cells A P High-dose IV Naive CD4+ T cells
A14V075 Cohort 3 1059 685 GGCCATCGTGAT_STIM_11_MERGED NA NA TRUE IV NA NA NA 11 NA NA NA STIM_11 Cohort 3 50000000 NA NA 15 weeks NA NA NA TRUE FALSE 7.699 NA NA NA NA NA NA NA NA NA NA NA NA A IV7 NA NA NA NA NA NA STIM_11 GGCCATCGTGAT A14V075 PPD 0 5.476864966949953 0.9442870632672332 0 12 12 TRUE 0.05839119206780623 0.09426691189354003 G2M T cells CD8+ T cells A P High-dose IV GZMK+ CD8+ T cells
A14V075 Cohort 3 1447 1017 TATAGGCCATTT_STIM_11_MERGED NA NA TRUE IV NA NA NA 11 NA NA NA STIM_11 Cohort 3 50000000 NA NA 15 weeks NA NA NA TRUE FALSE 7.699 NA NA NA NA NA NA NA NA NA NA NA NA A IV7 NA NA NA NA NA NA STIM_11 TATAGGCCATTT A14V075 PPD 0.2073255010366275 3.1098825155494123 1.7277125086385625 0 12 12 TRUE -0.06466795002845285 -0.07027267774904544 G1 T cells CD4+ T cells A P High-dose IV Naive CD4+ T cells
A14V075 Cohort 3 1180 821 CAAGTCAGGCCT_STIM_11_MERGED NA NA TRUE IV NA NA NA 11 NA NA NA STIM_11 Cohort 3 50000000 NA NA 15 weeks NA NA NA TRUE FALSE 7.699 NA NA NA NA NA NA NA NA NA NA NA NA A IV7 NA NA NA NA NA NA STIM_11 CAAGTCAGGCCT A14V075 PPD 0 3.898305084745763 3.389830508474576 0 12 12 TRUE 0.09849008846615048 0.0949155457201542 S T cells CD4+ T cells A P High-dose IV Activated T cells
A14V075 Cohort 3 1306 868 CATATAGAATCA_STIM_11_MERGED NA NA TRUE IV NA NA NA 11 NA NA NA STIM_11 Cohort 3 50000000 NA NA 15 weeks NA NA NA TRUE FALSE 7.699 NA NA NA NA NA NA NA NA NA NA NA NA A IV7 NA NA NA NA NA NA STIM_11 CATATAGAATCA A14V075 PPD 0 3.2924961715160794 1.3782542113323124 0 12 12 TRUE -0.002847389260817658 -0.058931976188735774 G1 T cells CD8+ T cells A P High-dose IV Naive CD8+ T cells
A14V075 Cohort 3 1125 709 TAGAGCTTAAAC_STIM_11_MERGED NA NA TRUE IV NA NA NA 11 NA NA NA STIM_11 Cohort 3 50000000 NA NA 15 weeks NA NA NA TRUE FALSE 7.699 NA NA NA NA NA NA NA NA NA NA NA NA A IV7 NA NA NA NA NA NA STIM_11 TAGAGCTTAAAC A14V075 PPD 0 1.511111111111111 1.2444444444444445 0 12 12 TRUE -0.06517553329775592 0.07080135961962984 G2M T cells CD8+ T cells A P High-dose IV Naive CD8+ T cells
A14V075 Cohort 3 1196 892 CCTTGACCTCTG_STIM_11_MERGED NA NA TRUE IV NA NA NA 11 NA NA NA STIM_11 Cohort 3 50000000 NA NA 15 weeks NA NA NA TRUE FALSE 7.699 NA NA NA NA NA NA NA NA NA NA NA NA A IV7 NA NA NA NA NA NA STIM_11 CCTTGACCTCTG A14V075 PPD 0 5.1003344481605355 2.1739130434782608 0 12 12 TRUE -0.009846708329267005 0.011682838881452912 G2M T cells CD4+ T cells A P High-dose IV Naive CD4+ T cells
A14V075 Cohort 3 1027 730 CCCGAGTATTTA_STIM_11_MERGED NA NA TRUE IV NA NA NA 11 NA NA NA STIM_11 Cohort 3 50000000 NA NA 15 weeks NA NA NA TRUE FALSE 7.699 NA NA NA NA NA NA NA NA NA NA NA NA A IV7 NA NA NA NA NA NA STIM_11 CCCGAGTATTTA A14V075 PPD 0 3.11587147030185 1.7526777020447908 0 12 12 TRUE 0.006307091915218319 -0.00716401994610729 S T cells CD8+ T cells A P High-dose IV Naive CD8+ T cells
A14V075 Cohort 3 1233 848 CTCGTTCGCCTT_STIM_11_MERGED NA NA TRUE IV NA NA NA 11 NA NA NA STIM_11 Cohort 3 50000000 NA NA 15 weeks NA NA NA TRUE FALSE 7.699 NA NA NA NA NA NA NA NA NA NA NA NA A IV7 NA NA NA NA NA NA STIM_11 CTCGTTCGCCTT A14V075 PPD 0 5.839416058394161 3.2441200324412 0 12 12 TRUE 0.09948812071892911 0.07937466588576914 S T cells CD8+ T cells A P High-dose IV Naive CD8+ T cells
A14V075 Cohort 3 1164 872 CGAGTGCAACAA_STIM_11_MERGED NA NA TRUE IV NA NA NA 11 NA NA NA STIM_11 Cohort 3 50000000 NA NA 15 weeks NA NA NA TRUE FALSE 7.699 NA NA NA NA NA NA NA NA NA NA NA NA A IV7 NA NA NA NA NA NA STIM_11 CGAGTGCAACAA A14V075 PPD 0 4.896907216494846 1.3745704467353952 0 12 12 TRUE 0.06079910632463671 -0.06472403307885471 S T cells CD4+ T cells A P High-dose IV Naive CD4+ T cells
A14V075 Cohort 3 1442 1019 CACTTTCGTCCA_STIM_11_MERGED NA NA TRUE IV NA NA NA 11 NA NA NA STIM_11 Cohort 3 50000000 NA NA 15 weeks NA NA NA TRUE FALSE 7.699 NA NA NA NA NA NA NA NA NA NA NA NA A IV7 NA NA NA NA NA NA STIM_11 CACTTTCGTCCA A14V075 PPD 0 3.19001386962552 1.1095700416088765 0 12 12 TRUE -0.02602322867933171 -0.04621506713007878 G1 T cells CD8+ T cells A P High-dose IV GZMK+ CD8+ T cells
A14V075 Cohort 3 1354 909 CAACGTTTTCCT_STIM_11_MERGED NA NA TRUE IV NA NA NA 11 NA NA NA STIM_11 Cohort 3 50000000 NA NA 15 weeks NA NA NA TRUE FALSE 7.699 NA NA NA NA NA NA NA NA NA NA NA NA A IV7 NA NA NA NA NA NA STIM_11 CAACGTTTTCCT A14V075 PPD 0 5.022156573116692 2.4372230428360413 0 12 12 TRUE 0.03818180316039174 0.029406621196617418 S T cells CD4+ T cells A P High-dose IV Helper CD4+ T cells
A14V075 Cohort 3 1353 945 CCCGGGGCCGGT_STIM_11_MERGED NA NA TRUE IV NA NA NA 11 NA NA NA STIM_11 Cohort 3 50000000 NA NA 15 weeks NA NA NA TRUE FALSE 7.699 NA NA NA NA NA NA NA NA NA NA NA NA A IV7 NA NA NA NA NA NA STIM_11 CCCGGGGCCGGT A14V075 PPD 0 3.5476718403547673 1.4781966001478197 0 12 12 TRUE -0.016919322790525597 0.015171340481398954 G2M T cells CD4+ T cells A P High-dose IV IL7R+ CD4+ T cells
A14V075 Cohort 3 1309 915 CCGGAAAGCAGA_STIM_11_MERGED NA NA TRUE IV NA NA NA 11 NA NA NA STIM_11 Cohort 3 50000000 NA NA 15 weeks NA NA NA TRUE FALSE 7.699 NA NA NA NA NA NA NA NA NA NA NA NA A IV7 NA NA NA NA NA NA STIM_11 CCGGAAAGCAGA A14V075 PPD 0 2.0626432391138274 0.8403361344537815 0 12 12 TRUE 0.05756270856143125 -0.04055035966836138 S T cells CD8+ T cells A P High-dose IV Naive CD8+ T cells
A14V075 Cohort 3 1515 1003 TACGGACCGGAT_STIM_11_MERGED NA NA TRUE IV NA NA NA 11 NA NA NA STIM_11 Cohort 3 50000000 NA NA 15 weeks NA NA NA TRUE FALSE 7.699 NA NA NA NA NA NA NA NA NA NA NA NA A IV7 NA NA NA NA NA NA STIM_11 TACGGACCGGAT A14V075 PPD 0 3.8943894389438944 1.518151815181518 0 12 12 TRUE 0.13709228451652195 0.02628505347145834 S T cells CD4+ T cells A P High-dose IV IL7R+ CD4+ T cells
A14V075 Cohort 3 941 673 TTGGTATAAGGT_STIM_11_MERGED NA NA TRUE IV NA NA NA 11 NA NA NA STIM_11 Cohort 3 50000000 NA NA 15 weeks NA NA NA TRUE FALSE 7.699 NA NA NA NA NA NA NA NA NA NA NA NA A IV7 NA NA NA NA NA NA STIM_11 TTGGTATAAGGT A14V075 PPD 0 4.463336875664187 0.6376195536663124 0 12 12 TRUE -0.0032357524975065166 -0.019470844498262918 G1 T cells CD4+ T cells A P High-dose IV Naive CD4+ T cells
A14V075 Cohort 3 994 731 CGAACTCCATAC_STIM_11_MERGED NA NA TRUE IV NA NA NA 11 NA NA NA STIM_11 Cohort 3 50000000 NA NA 15 weeks NA NA NA TRUE FALSE 7.699 NA NA NA NA NA NA NA NA NA NA NA NA A IV7 NA NA NA NA NA NA STIM_11 CGAACTCCATAC A14V075 PPD 0.1006036217303823 4.124748490945674 2.0120724346076457 0 12 12 TRUE 0.11048129717209697 -0.05924376095117661 S T cells CD8+ T cells A P High-dose IV Naive CD8+ T cells
A14V075 Cohort 3 1298 911 TAATTCATGAGC_STIM_11_MERGED NA NA TRUE IV NA NA NA 11 NA NA NA STIM_11 Cohort 3 50000000 NA NA 15 weeks NA NA NA TRUE FALSE 7.699 NA NA NA NA NA NA NA NA NA NA NA NA A IV7 NA NA NA NA NA NA STIM_11 TAATTCATGAGC A14V075 PPD 0 1.5408320493066257 1.0015408320493067 0 12 12 TRUE 0.053899565152082975 0.10030420834117182 G2M T cells CD8+ T cells A P High-dose IV Naive CD8+ T cells
A14V075 Cohort 3 1498 982 CCCATAACCATC_STIM_11_MERGED NA NA TRUE IV NA NA NA 11 NA NA NA STIM_11 Cohort 3 50000000 NA NA 15 weeks NA NA NA TRUE FALSE 7.699 NA NA NA NA NA NA NA NA NA NA NA NA A IV7 NA NA NA NA NA NA STIM_11 CCCATAACCATC A14V075 PPD 0.06675567423230974 4.739652870493992 4.606141522029372 0 12 12 TRUE 0.11832389673885886 0.0388548380743893 S T cells CD4+ T cells A P High-dose IV Activated T cells
A14V075 Cohort 3 1201 853 CACTGCGGTATT_STIM_11_MERGED NA NA TRUE IV NA NA NA 11 NA NA NA STIM_11 Cohort 3 50000000 NA NA 15 weeks NA NA NA TRUE FALSE 7.699 NA NA NA NA NA NA NA NA NA NA NA NA A IV7 NA NA NA NA NA NA STIM_11 CACTGCGGTATT A14V075 PPD 0 1.9983347210657785 1.4987510407993339 0 12 12 TRUE -0.06791646794198825 0.007315937689009164 G2M T cells CD8+ T cells A P High-dose IV Effector CD8+ T cells
A14V075 Cohort 3 1056 764 TGCATATCATAT_STIM_11_MERGED NA NA TRUE IV NA NA NA 11 NA NA NA STIM_11 Cohort 3 50000000 NA NA 15 weeks NA NA NA TRUE FALSE 7.699 NA NA NA NA NA NA NA NA NA NA NA NA A IV7 NA NA NA NA NA NA STIM_11 TGCATATCATAT A14V075 PPD 0 2.840909090909091 1.4204545454545454 0 12 12 TRUE -0.008030249542313947 0.0954623739333698 G2M T cells CD8+ T cells A P High-dose IV Naive CD8+ T cells
A14V075 Cohort 3 1404 975 GATAGGATATCG_STIM_11_MERGED NA NA TRUE IV NA NA NA 11 NA NA NA STIM_11 Cohort 3 50000000 NA NA 15 weeks NA NA NA TRUE FALSE 7.699 NA NA NA NA NA NA NA NA NA NA NA NA A IV7 NA NA NA NA NA NA STIM_11 GATAGGATATCG A14V075 PPD 0 3.9886039886039883 1.7806267806267806 0 12 12 TRUE 0.17649342628315742 0.012741528170138988 S T cells CD8+ T cells A P High-dose IV IL2RA+ CD8+ T cells
A14V075 Cohort 3 1228 881 GCACTAAGTGCG_STIM_11_MERGED NA NA TRUE IV NA NA NA 11 NA NA NA STIM_11 Cohort 3 50000000 NA NA 15 weeks NA NA NA TRUE FALSE 7.699 NA NA NA NA NA NA NA NA NA NA NA NA A IV7 NA NA NA NA NA NA STIM_11 GCACTAAGTGCG A14V075 PPD 0 4.234527687296417 1.0586319218241043 0 12 12 TRUE 0.09803474177000918 0.11766725551968646 G2M T cells CD4+ T cells A P High-dose IV Activated T cells
A14V075 Cohort 3 1397 1007 TATCCTAGGGCG_STIM_11_MERGED NA NA TRUE IV NA NA NA 11 NA NA NA STIM_11 Cohort 3 50000000 NA NA 15 weeks NA NA NA TRUE FALSE 7.699 NA NA NA NA NA NA NA NA NA NA NA NA A IV7 NA NA NA NA NA NA STIM_11 TATCCTAGGGCG A14V075 PPD 0.07158196134574087 4.294917680744453 2.219040801717967 0 12 12 TRUE -0.023664519514861933 -0.03995630030722356 G1 T cells CD4+ T cells A P High-dose IV Naive CD4+ T cells
A14V075 Cohort 3 1467 998 CGACCGTCGGTC_STIM_11_MERGED NA NA TRUE IV NA NA NA 11 NA NA NA STIM_11 Cohort 3 50000000 NA NA 15 weeks NA NA NA TRUE FALSE 7.699 NA NA NA NA NA NA NA NA NA NA NA NA A IV7 NA NA NA NA NA NA STIM_11 CGACCGTCGGTC A14V075 PPD 0 1.9768234492160874 1.8404907975460123 0 12 12 TRUE 0.030104262046711405 0.05209254565845302 G2M T cells CD8+ T cells A P High-dose IV Effector CD8+ T cells
A14V075 Cohort 3 1273 904 CGTTTCTGCCGC_STIM_11_MERGED NA NA TRUE IV NA NA NA 11 NA NA NA STIM_11 Cohort 3 50000000 NA NA 15 weeks NA NA NA TRUE FALSE 7.699 NA NA NA NA NA NA NA NA NA NA NA NA A IV7 NA NA NA NA NA NA STIM_11 CGTTTCTGCCGC A14V075 PPD 0.07855459544383347 4.241948153967007 1.4925373134328357 0 12 12 TRUE 0.06106973901989403 -0.036753348241422845 S T cells CD4+ T cells A P High-dose IV Naive CD4+ T cells
A14V075 Cohort 3 1204 887 CCATCCGCTCCT_STIM_11_MERGED NA NA TRUE IV NA NA NA 11 NA NA NA STIM_11 Cohort 3 50000000 NA NA 15 weeks NA NA NA TRUE FALSE 7.699 NA NA NA NA NA NA NA NA NA NA NA NA A IV7 NA NA NA NA NA NA STIM_11 CCATCCGCTCCT A14V075 PPD 0.08305647840531562 2.990033222591362 1.5780730897009967 0 12 12 TRUE 0.11102535731372057 0.0739561795065212 S T cells CD8+ T cells A P High-dose IV Naive CD8+ T cells
A14V075 Cohort 3 1223 893 CCGAAGTGAGTC_STIM_11_MERGED NA NA TRUE IV NA NA NA 11 NA NA NA STIM_11 Cohort 3 50000000 NA NA 15 weeks NA NA NA TRUE FALSE 7.699 NA NA NA NA NA NA NA NA NA NA NA NA A IV7 NA NA NA NA NA NA STIM_11 CCGAAGTGAGTC A14V075 PPD 0 3.8430089942763694 3.434178250204415 0 12 12 TRUE 0.06891672363458909 0.022444913691744978 S T cells CD4+ T cells A P High-dose IV Naive CD4+ T cells
A14V075 Cohort 3 1086 769 TTTAGATGGTTT_STIM_11_MERGED NA NA TRUE IV NA NA NA 11 NA NA NA STIM_11 Cohort 3 50000000 NA NA 15 weeks NA NA NA TRUE FALSE 7.699 NA NA NA NA NA NA NA NA NA NA NA NA A IV7 NA NA NA NA NA NA STIM_11 TTTAGATGGTTT A14V075 PPD 0 4.051565377532229 1.1049723756906076 0 12 12 TRUE 0.027375021478868222 -0.0644522442983045 S T cells CD8+ T cells A P High-dose IV Effector CD8+ T cells
A14V075 Cohort 3 1362 864 CTAAACTCCGTT_STIM_11_MERGED NA NA TRUE IV NA NA NA 11 NA NA NA STIM_11 Cohort 3 50000000 NA NA 15 weeks NA NA NA TRUE FALSE 7.699 NA NA NA NA NA NA NA NA NA NA NA NA A IV7 NA NA NA NA NA NA STIM_11 CTAAACTCCGTT A14V075 PPD 0 3.303964757709251 2.8634361233480177 0 13 13 TRUE -0.010378552908986698 0.03813910420815794 G2M T cells CD8+ T cells A P High-dose IV IL2RA+ CD8+ T cells
A14V075 Cohort 3 969 738 CCTTAGAGGAGA_STIM_11_MERGED NA NA TRUE IV NA NA NA 11 NA NA NA STIM_11 Cohort 3 50000000 NA NA 15 weeks NA NA NA TRUE FALSE 7.699 NA NA NA NA NA NA NA NA NA NA NA NA A IV7 NA NA NA NA NA NA STIM_11 CCTTAGAGGAGA A14V075 PPD 0 3.611971104231166 1.5479876160990713 0 12 12 TRUE 0.1301158556721185 0.0821754772946695 S T cells CD4+ T cells A P High-dose IV Naive CD4+ T cells
A14V075 Cohort 3 1304 956 GGACCACTTGCG_STIM_11_MERGED NA NA TRUE IV NA NA NA 11 NA NA NA STIM_11 Cohort 3 50000000 NA NA 15 weeks NA NA NA TRUE FALSE 7.699 NA NA NA NA NA NA NA NA NA NA NA NA A IV7 NA NA NA NA NA NA STIM_11 GGACCACTTGCG A14V075 PPD 0 3.9110429447852764 1.8404907975460123 0 12 12 TRUE 0.20578804345917284 -0.08583683364436055 S T cells CD8+ T cells A P High-dose IV Naive CD8+ T cells
A14V075 Cohort 3 999 740 GCAGAGCCAATT_STIM_11_MERGED NA NA TRUE IV NA NA NA 11 NA NA NA STIM_11 Cohort 3 50000000 NA NA 15 weeks NA NA NA TRUE FALSE 7.699 NA NA NA NA NA NA NA NA NA NA NA NA A IV7 NA NA NA NA NA NA STIM_11 GCAGAGCCAATT A14V075 PPD 0 2.6026026026026026 1.1011011011011012 0 12 12 TRUE 0.14737515880962931 -0.021521845297588132 S T cells CD8+ T cells A P High-dose IV GZMK+ CD8+ T cells
A14V075 Cohort 3 1279 908 GTATTCATCCCT_STIM_11_MERGED NA NA TRUE IV NA NA NA 11 NA NA NA STIM_11 Cohort 3 50000000 NA NA 15 weeks NA NA NA TRUE FALSE 7.699 NA NA NA NA NA NA NA NA NA NA NA NA A IV7 NA NA NA NA NA NA STIM_11 GTATTCATCCCT A14V075 PPD 0 5.3166536356528535 2.8928850664581707 0 12 12 TRUE -0.003072761719238981 0.06795890890167532 G2M T cells CD4+ T cells A P High-dose IV Helper CD4+ T cells
A14V075 Cohort 3 1564 1082 CCGCTATCCAAA_STIM_11_MERGED NA NA TRUE IV NA NA NA 11 NA NA NA STIM_11 Cohort 3 50000000 NA NA 15 weeks NA NA NA TRUE FALSE 7.699 NA NA NA NA NA NA NA NA NA NA NA NA A IV7 NA NA NA NA NA NA STIM_11 CCGCTATCCAAA A14V075 PPD 0 3.9641943734015346 1.3427109974424554 0 12 12 TRUE 0.012244363314306686 0.1181927675170842 G2M T cells CD4+ T cells A P High-dose IV Naive CD4+ T cells
A14V075 Cohort 3 882 594 CCGGCAAGGGGT_STIM_11_MERGED NA NA TRUE IV NA NA NA 11 NA NA NA STIM_11 Cohort 3 50000000 NA NA 15 weeks NA NA NA TRUE FALSE 7.699 NA NA NA NA NA NA NA NA NA NA NA NA A IV7 NA NA NA NA NA NA STIM_11 CCGGCAAGGGGT A14V075 PPD 0.11337868480725624 2.0408163265306123 1.5873015873015872 0 12 12 TRUE 0.025269647271123102 0.058971878883855675 G2M T cells CD8+ T cells A P High-dose IV Effector CD8+ T cells
A14V075 Cohort 3 1303 978 CAAAGCCGAGTT_STIM_11_MERGED NA NA TRUE IV NA NA NA 11 NA NA NA STIM_11 Cohort 3 50000000 NA NA 15 weeks NA NA NA TRUE FALSE 7.699 NA NA NA NA NA NA NA NA NA NA NA NA A IV7 NA NA NA NA NA NA STIM_11 CAAAGCCGAGTT A14V075 PPD 0.15349194167306215 2.609363008442057 0.844205679201842 0 12 12 TRUE 0.07482989262197759 0.030438944074253987 S T cells CD4+ T cells A P High-dose IV Naive CD4+ T cells
A14V075 Cohort 3 1160 846 TAGCAAACTGGC_STIM_11_MERGED NA NA TRUE IV NA NA NA 11 NA NA NA STIM_11 Cohort 3 50000000 NA NA 15 weeks NA NA NA TRUE FALSE 7.699 NA NA NA NA NA NA NA NA NA NA NA NA A IV7 NA NA NA NA NA NA STIM_11 TAGCAAACTGGC A14V075 PPD 0 4.913793103448276 1.7241379310344827 0 13 13 TRUE -0.06091969781521723 -0.03395784178367533 G1 T cells CD8+ T cells A P High-dose IV Stem-like CD8+ T cells
A14V075 Cohort 3 1146 827 CCAGTAAGTTCG_STIM_11_MERGED NA NA TRUE IV NA NA NA 11 NA NA NA STIM_11 Cohort 3 50000000 NA NA 15 weeks NA NA NA TRUE FALSE 7.699 NA NA NA NA NA NA NA NA NA NA NA NA A IV7 NA NA NA NA NA NA STIM_11 CCAGTAAGTTCG A14V075 PPD 0 3.1413612565445024 2.530541012216405 0 12 12 TRUE 0.06658597381024439 0.09428175617284673 G2M T cells CD4+ T cells A P High-dose IV Helper CD4+ T cells
A14V075 Cohort 3 1019 737 GGAACACATAAG_STIM_11_MERGED NA NA TRUE IV NA NA NA 11 NA NA NA STIM_11 Cohort 3 50000000 NA NA 15 weeks NA NA NA TRUE FALSE 7.699 NA NA NA NA NA NA NA NA NA NA NA NA A IV7 NA NA NA NA NA NA STIM_11 GGAACACATAAG A14V075 PPD 0 4.023552502453385 1.8645731108930326 0 12 12 TRUE 0.005061000736118884 0.028400966345483336 G2M T cells CD4+ T cells A P High-dose IV Naive CD4+ T cells
A14V075 Cohort 3 1210 864 TAATATGTTGGT_STIM_11_MERGED NA NA TRUE IV NA NA NA 11 NA NA NA STIM_11 Cohort 3 50000000 NA NA 15 weeks NA NA NA TRUE FALSE 7.699 NA NA NA NA NA NA NA NA NA NA NA NA A IV7 NA NA NA NA NA NA STIM_11 TAATATGTTGGT A14V075 PPD 0 7.851239669421488 0.9090909090909091 0 13 13 TRUE -0.011920680940503997 -0.02300407588242371 G1 T cells CD8+ T cells A P High-dose IV Stem-like CD8+ T cells
A14V075 Cohort 3 1380 993 TCAATAGCCCTC_STIM_11_MERGED NA NA TRUE IV NA NA NA 11 NA NA NA STIM_11 Cohort 3 50000000 NA NA 15 weeks NA NA NA TRUE FALSE 7.699 NA NA NA NA NA NA NA NA NA NA NA NA A IV7 NA NA NA NA NA NA STIM_11 TCAATAGCCCTC A14V075 PPD 0 4.202898550724638 2.318840579710145 0 12 12 TRUE 0.018603703011204634 -0.03271113637735684 S T cells CD4+ T cells A P High-dose IV Naive CD4+ T cells
A14V075 Cohort 3 1140 777 CAGCCCATCTGA_STIM_11_MERGED NA NA TRUE IV NA NA NA 11 NA NA NA STIM_11 Cohort 3 50000000 NA NA 15 weeks NA NA NA TRUE FALSE 7.699 NA NA NA NA NA NA NA NA NA NA NA NA A IV7 NA NA NA NA NA NA STIM_11 CAGCCCATCTGA A14V075 PPD 0 3.1578947368421053 2.017543859649123 0 12 12 TRUE -0.01763132875596482 0.0880217478716914 G2M T cells CD8+ T cells A P High-dose IV Naive CD8+ T cells
A14V075 Cohort 3 975 675 CCATTACGGAAG_STIM_11_MERGED NA NA TRUE IV NA NA NA 11 NA NA NA STIM_11 Cohort 3 50000000 NA NA 15 weeks NA NA NA TRUE FALSE 7.699 NA NA NA NA NA NA NA NA NA NA NA NA A IV7 NA NA NA NA NA NA STIM_11 CCATTACGGAAG A14V075 PPD 0 5.743589743589744 2.051282051282051 0 12 12 TRUE 0.10081584779761166 -0.008257174413728509 S T cells CD8+ T cells A P High-dose IV Naive CD8+ T cells
A14V075 Cohort 3 998 708 GAGGGCACATGT_STIM_11_MERGED NA NA TRUE IV NA NA NA 11 NA NA NA STIM_11 Cohort 3 50000000 NA NA 15 weeks NA NA NA TRUE FALSE 7.699 NA NA NA NA NA NA NA NA NA NA NA NA A IV7 NA NA NA NA NA NA STIM_11 GAGGGCACATGT A14V075 PPD 0 3.306613226452906 2.004008016032064 0 12 12 TRUE 0.12341570829479873 0.06370079952964051 S T cells CD4+ T cells A P High-dose IV Activated T cells
A14V075 Cohort 3 1528 992 TATGACCATGAC_STIM_11_MERGED NA NA TRUE IV NA NA NA 11 NA NA NA STIM_11 Cohort 3 50000000 NA NA 15 weeks NA NA NA TRUE FALSE 7.699 NA NA NA NA NA NA NA NA NA NA NA NA A IV7 NA NA NA NA NA NA STIM_11 TATGACCATGAC A14V075 PPD 0.06544502617801047 2.81413612565445 1.0471204188481675 0 12 12 TRUE -0.05199196702982727 -0.0474006297490202 G1 T cells CD8+ T cells A P High-dose IV Naive CD8+ T cells
A14V075 Cohort 3 1005 777 TTTATCCTAAAA_STIM_11_MERGED NA NA TRUE IV NA NA NA 11 NA NA NA STIM_11 Cohort 3 50000000 NA NA 15 weeks NA NA NA TRUE FALSE 7.699 NA NA NA NA NA NA NA NA NA NA NA NA A IV7 NA NA NA NA NA NA STIM_11 TTTATCCTAAAA A14V075 PPD 0 3.681592039800995 1.791044776119403 0 12 12 TRUE -0.045120770446368696 -0.02741101747490448 G1 T cells CD4+ T cells A P High-dose IV Naive CD4+ T cells
A14V075 Cohort 3 1225 851 GATCTTTCATGA_STIM_11_MERGED NA NA TRUE IV NA NA NA 11 NA NA NA STIM_11 Cohort 3 50000000 NA NA 15 weeks NA NA NA TRUE FALSE 7.699 NA NA NA NA NA NA NA NA NA NA NA NA A IV7 NA NA NA NA NA NA STIM_11 GATCTTTCATGA A14V075 PPD 0 3.183673469387755 1.306122448979592 0 12 12 TRUE 0.04577745110815669 0.010216354815991285 S T cells CD8+ T cells A P High-dose IV Effector CD8+ T cells
A14V075 Cohort 3 1230 816 CAAAACCGACTA_STIM_11_MERGED NA NA TRUE IV NA NA NA 11 NA NA NA STIM_11 Cohort 3 50000000 NA NA 15 weeks NA NA NA TRUE FALSE 7.699 NA NA NA NA NA NA NA NA NA NA NA NA A IV7 NA NA NA NA NA NA STIM_11 CAAAACCGACTA A14V075 PPD 0 4.390243902439024 1.4634146341463417 0 12 12 TRUE 0.10620037337785067 0.020933982756261404 S T cells CD8+ T cells A P High-dose IV Naive CD8+ T cells
A14V075 Cohort 3 1003 673 GTCTCACAGCCA_STIM_11_MERGED NA NA TRUE IV NA NA NA 11 NA NA NA STIM_11 Cohort 3 50000000 NA NA 15 weeks NA NA NA TRUE FALSE 7.699 NA NA NA NA NA NA NA NA NA NA NA NA A IV7 NA NA NA NA NA NA STIM_11 GTCTCACAGCCA A14V075 PPD 0 2.8913260219341974 1.1964107676969093 0 12 12 TRUE 0.0032823872054441317 -0.00989679834687307 S T cells CD4+ T cells A P High-dose IV IFN-activated CD4+ T cells
A14V075 Cohort 3 1147 817 GTACCCGGCTCT_STIM_11_MERGED NA NA TRUE IV NA NA NA 11 NA NA NA STIM_11 Cohort 3 50000000 NA NA 15 weeks NA NA NA TRUE FALSE 7.699 NA NA NA NA NA NA NA NA NA NA NA NA A IV7 NA NA NA NA NA NA STIM_11 GTACCCGGCTCT A14V075 PPD 0 2.964254577157803 1.3077593722755012 0 12 12 TRUE -0.06203220269366952 0.039186093975700526 G2M T cells CD8+ T cells A P High-dose IV Effector CD8+ T cells
A14V075 Cohort 3 987 766 GTTGGTATATTT_STIM_11_MERGED NA NA TRUE IV NA NA NA 11 NA NA NA STIM_11 Cohort 3 50000000 NA NA 15 weeks NA NA NA TRUE FALSE 7.699 NA NA NA NA NA NA NA NA NA NA NA NA A IV7 NA NA NA NA NA NA STIM_11 GTTGGTATATTT A14V075 PPD 0 3.1408308004052685 0.8105369807497468 0 12 12 TRUE 0.0029265871337308125 0.07174291517956354 G2M T cells CD8+ T cells A P High-dose IV Naive CD8+ T cells
A14V075 Cohort 3 1035 794 GCAAAAAGCAGT_STIM_11_MERGED NA NA TRUE IV NA NA NA 11 NA NA NA STIM_11 Cohort 3 50000000 NA NA 15 weeks NA NA NA TRUE FALSE 7.699 NA NA NA NA NA NA NA NA NA NA NA NA A IV7 NA NA NA NA NA NA STIM_11 GCAAAAAGCAGT A14V075 PPD 0 3.961352657004831 1.2560386473429952 0 12 12 TRUE 0.06259276212500443 0.1257120739479092 G2M T cells CD4+ T cells A P High-dose IV Naive CD4+ T cells
A14V075 Cohort 3 1248 856 CAAACCTGGCAC_STIM_11_MERGED NA NA TRUE IV NA NA NA 11 NA NA NA STIM_11 Cohort 3 50000000 NA NA 15 weeks NA NA NA TRUE FALSE 7.699 NA NA NA NA NA NA NA NA NA NA NA NA A IV7 NA NA NA NA NA NA STIM_11 CAAACCTGGCAC A14V075 PPD 0 4.647435897435898 2.9647435897435894 0 12 12 TRUE 0.11033418439480716 0.010968641146853711 S T cells CD4+ T cells A P High-dose IV Activated T cells
A14V075 Cohort 3 1053 773 CATGGTGGACCT_STIM_11_MERGED NA NA TRUE IV NA NA NA 11 NA NA NA STIM_11 Cohort 3 50000000 NA NA 15 weeks NA NA NA TRUE FALSE 7.699 NA NA NA NA NA NA NA NA NA NA NA NA A IV7 NA NA NA NA NA NA STIM_11 CATGGTGGACCT A14V075 PPD 0 2.849002849002849 0.949667616334283 0 12 12 TRUE 0.05132980302122256 0.08882552698089305 G2M T cells CD4+ T cells A P High-dose IV Activated T cells
A14V075 Cohort 3 1143 759 CGTGAAGCGCCG_STIM_11_MERGED NA NA TRUE IV NA NA NA 11 NA NA NA STIM_11 Cohort 3 50000000 NA NA 15 weeks NA NA NA TRUE FALSE 7.699 NA NA NA NA NA NA NA NA NA NA NA NA A IV7 NA NA NA NA NA NA STIM_11 CGTGAAGCGCCG A14V075 PPD 0.08748906386701663 4.986876640419948 2.712160979877515 0 12 12 TRUE 0.08128301986179509 -0.002385279333683203 S T cells CD8+ T cells A P High-dose IV Effector CD8+ T cells
A14V075 Cohort 3 999 749 CCTCTAACGTCA_STIM_11_MERGED NA NA TRUE IV NA NA NA 11 NA NA NA STIM_11 Cohort 3 50000000 NA NA 15 weeks NA NA NA TRUE FALSE 7.699 NA NA NA NA NA NA NA NA NA NA NA NA A IV7 NA NA NA NA NA NA STIM_11 CCTCTAACGTCA A14V075 PPD 0 2.1021021021021022 1.5015015015015014 0 12 12 TRUE 0.07288194348199123 0.01836141294673098 S T cells CD8+ T cells A P High-dose IV GZMK+ CD8+ T cells
A14V075 Cohort 3 969 690 CCATGGTAGTAC_STIM_11_MERGED NA NA TRUE IV NA NA NA 11 NA NA NA STIM_11 Cohort 3 50000000 NA NA 15 weeks NA NA NA TRUE FALSE 7.699 NA NA NA NA NA NA NA NA NA NA NA NA A IV7 NA NA NA NA NA NA STIM_11 CCATGGTAGTAC A14V075 PPD 0 2.1671826625387 2.2703818369453046 0 12 12 TRUE 0.22915938036398287 -0.0545429038585144 S T cells CD8+ T cells A P High-dose IV Naive CD8+ T cells
A14V075 Cohort 3 1176 875 CACAGGGGTAAA_STIM_11_MERGED NA NA TRUE IV NA NA NA 11 NA NA NA STIM_11 Cohort 3 50000000 NA NA 15 weeks NA NA NA TRUE FALSE 7.699 NA NA NA NA NA NA NA NA NA NA NA NA A IV7 NA NA NA NA NA NA STIM_11 CACAGGGGTAAA A14V075 PPD 0 3.826530612244898 1.0204081632653061 0 12 12 TRUE 0.1483594382552138 0.020258251047177656 S T cells CD4+ T cells A P High-dose IV Naive CD4+ T cells
A14V075 Cohort 3 1020 760 CTCCCTCGTAGG_STIM_11_MERGED NA NA TRUE IV NA NA NA 11 NA NA NA STIM_11 Cohort 3 50000000 NA NA 15 weeks NA NA NA TRUE FALSE 7.699 NA NA NA NA NA NA NA NA NA NA NA NA A IV7 NA NA NA NA NA NA STIM_11 CTCCCTCGTAGG A14V075 PPD 0 1.7647058823529411 1.9607843137254901 0 12 12 TRUE 0.22847696791106684 0.06740370814498103 S T cells CD8+ T cells A P High-dose IV Naive CD8+ T cells
A14V075 Cohort 3 1158 856 CACACGCAGGTA_STIM_11_MERGED NA NA TRUE IV NA NA NA 11 NA NA NA STIM_11 Cohort 3 50000000 NA NA 15 weeks NA NA NA TRUE FALSE 7.699 NA NA NA NA NA NA NA NA NA NA NA NA A IV7 NA NA NA NA NA NA STIM_11 CACACGCAGGTA A14V075 PPD 0 3.540587219343696 2.072538860103627 0 12 12 TRUE -0.017706441516887807 -0.035375188231530255 G1 T cells CD8+ T cells A P High-dose IV Effector CD8+ T cells
A14V075 Cohort 3 1223 877 CCGCATGCACTA_STIM_11_MERGED NA NA TRUE IV NA NA NA 11 NA NA NA STIM_11 Cohort 3 50000000 NA NA 15 weeks NA NA NA TRUE FALSE 7.699 NA NA NA NA NA NA NA NA NA NA NA NA A IV7 NA NA NA NA NA NA STIM_11 CCGCATGCACTA A14V075 PPD 0.1635322976287817 3.188879803761243 1.9623875715453802 0 12 12 TRUE 0.1816378379049056 0.016892652031550895 S T cells CD8+ T cells A P High-dose IV Naive CD8+ T cells
A14V075 Cohort 3 1112 735 TACCGCTCTAAG_STIM_11_MERGED NA NA TRUE IV NA NA NA 11 NA NA NA STIM_11 Cohort 3 50000000 NA NA 15 weeks NA NA NA TRUE FALSE 7.699 NA NA NA NA NA NA NA NA NA NA NA NA A IV7 NA NA NA NA NA NA STIM_11 TACCGCTCTAAG A14V075 PPD 0 3.776978417266187 2.068345323741007 0 12 12 TRUE 0.056099587736165836 0.12710280993005543 G2M T cells CD8+ T cells A P High-dose IV Effector CD8+ T cells
A14V075 Cohort 3 784 606 TTATTATGGGGG_STIM_11_MERGED NA NA TRUE IV NA NA NA 11 NA NA NA STIM_11 Cohort 3 50000000 NA NA 15 weeks NA NA NA TRUE FALSE 7.699 NA NA NA NA NA NA NA NA NA NA NA NA A IV7 NA NA NA NA NA NA STIM_11 TTATTATGGGGG A14V075 PPD 0.12755102040816327 1.2755102040816326 1.6581632653061225 0 12 12 TRUE 0.06715521987493084 0.1448109596586121 G2M T cells CD8+ T cells A P High-dose IV GZMK+ CD8+ T cells
A14V075 Cohort 3 1134 790 TACTGATCGGGA_STIM_11_MERGED NA NA TRUE IV NA NA NA 11 NA NA NA STIM_11 Cohort 3 50000000 NA NA 15 weeks NA NA NA TRUE FALSE 7.699 NA NA NA NA NA NA NA NA NA NA NA NA A IV7 NA NA NA NA NA NA STIM_11 TACTGATCGGGA A14V075 PPD 0 2.9982363315696645 1.3227513227513228 0 12 12 TRUE 0.19219336985847657 0.018171139520568244 S T cells CD8+ T cells A P High-dose IV Effector CD8+ T cells
A14V075 Cohort 3 1087 791 CGTTACATGGCA_STIM_11_MERGED NA NA TRUE IV NA NA NA 11 NA NA NA STIM_11 Cohort 3 50000000 NA NA 15 weeks NA NA NA TRUE FALSE 7.699 NA NA NA NA NA NA NA NA NA NA NA NA A IV7 NA NA NA NA NA NA STIM_11 CGTTACATGGCA A14V075 PPD 0.09199632014719411 4.507819687212511 1.9319227230910765 0 12 12 TRUE -0.06122693041140811 -0.020893298539549854 G1 T cells CD4+ T cells A P High-dose IV Naive CD4+ T cells
A14V075 Cohort 3 1311 974 CCCCACGCGACG_STIM_11_MERGED NA NA TRUE IV NA NA NA 11 NA NA NA STIM_11 Cohort 3 50000000 NA NA 15 weeks NA NA NA TRUE FALSE 7.699 NA NA NA NA NA NA NA NA NA NA NA NA A IV7 NA NA NA NA NA NA STIM_11 CCCCACGCGACG A14V075 PPD 0 4.576659038901601 1.5255530129672006 0 13 13 TRUE -0.03313656837506542 0.08676503202722088 G2M NK cells NK cells A P High-dose IV NK cells
A14V075 Cohort 3 1085 793 GTATGTATACGG_STIM_11_MERGED NA NA TRUE IV NA NA NA 11 NA NA NA STIM_11 Cohort 3 50000000 NA NA 15 weeks NA NA NA TRUE FALSE 7.699 NA NA NA NA NA NA NA NA NA NA NA NA A IV7 NA NA NA NA NA NA STIM_11 GTATGTATACGG A14V075 PPD 0 3.317972350230415 1.935483870967742 0 12 12 TRUE 0.12105003391769083 0.07875025875401609 S T cells CD8+ T cells A P High-dose IV Naive CD8+ T cells
A14V075 Cohort 3 1003 761 TTACTCCTCCCG_STIM_11_MERGED NA NA TRUE IV NA NA NA 11 NA NA NA STIM_11 Cohort 3 50000000 NA NA 15 weeks NA NA NA TRUE FALSE 7.699 NA NA NA NA NA NA NA NA NA NA NA NA A IV7 NA NA NA NA NA NA STIM_11 TTACTCCTCCCG A14V075 PPD 0.09970089730807577 4.187437686939183 2.1934197407776668 0 13 13 TRUE -0.0590584511423039 -0.031979189246062 G1 T cells CD8+ T cells A P High-dose IV Stem-like CD8+ T cells
A14V075 Cohort 3 1152 836 TTTGATAAGAAT_STIM_11_MERGED NA NA TRUE IV NA NA NA 11 NA NA NA STIM_11 Cohort 3 50000000 NA NA 15 weeks NA NA NA TRUE FALSE 7.699 NA NA NA NA NA NA NA NA NA NA NA NA A IV7 NA NA NA NA NA NA STIM_11 TTTGATAAGAAT A14V075 PPD 0 3.9930555555555554 1.4756944444444444 0 12 12 TRUE 0.1535399358920303 -0.06481820622559212 S T cells CD4+ T cells A P High-dose IV Naive CD4+ T cells
A14V075 Cohort 3 1172 864 TAACTTAGGCTG_STIM_11_MERGED NA NA TRUE IV NA NA NA 11 NA NA NA STIM_11 Cohort 3 50000000 NA NA 15 weeks NA NA NA TRUE FALSE 7.699 NA NA NA NA NA NA NA NA NA NA NA NA A IV7 NA NA NA NA NA NA STIM_11 TAACTTAGGCTG A14V075 PPD 0.17064846416382254 3.668941979522184 3.1569965870307164 0 12 12 TRUE 0.12528962199073773 -0.020349047420320676 S T cells CD4+ T cells A P High-dose IV Naive CD4+ T cells
A14V075 Cohort 3 1115 806 TTAGTGGATTAG_STIM_11_MERGED NA NA TRUE IV NA NA NA 11 NA NA NA STIM_11 Cohort 3 50000000 NA NA 15 weeks NA NA NA TRUE FALSE 7.699 NA NA NA NA NA NA NA NA NA NA NA NA A IV7 NA NA NA NA NA NA STIM_11 TTAGTGGATTAG A14V075 PPD 0 4.573991031390134 0.8071748878923767 0 12 12 TRUE 0.04839223495091573 -0.05711083276648054 S T cells CD4+ T cells A P High-dose IV Naive CD4+ T cells
A14V075 Cohort 3 1171 896 CCGAGGTCAGTA_STIM_11_MERGED NA NA TRUE IV NA NA NA 11 NA NA NA STIM_11 Cohort 3 50000000 NA NA 15 weeks NA NA NA TRUE FALSE 7.699 NA NA NA NA NA NA NA NA NA NA NA NA A IV7 NA NA NA NA NA NA STIM_11 CCGAGGTCAGTA A14V075 PPD 0 3.5866780529461995 1.7933390264730997 0 12 12 TRUE -0.0023754786451784596 -0.04057995168985488 G1 T cells CD8+ T cells A P High-dose IV Naive CD8+ T cells
A14V075 Cohort 3 1056 810 GTTCGTTTACAG_STIM_11_MERGED NA NA TRUE IV NA NA NA 11 NA NA NA STIM_11 Cohort 3 50000000 NA NA 15 weeks NA NA NA TRUE FALSE 7.699 NA NA NA NA NA NA NA NA NA NA NA NA A IV7 NA NA NA NA NA NA STIM_11 GTTCGTTTACAG A14V075 PPD 0 4.071969696969697 1.5151515151515151 0 12 12 TRUE -0.06571172078801273 -0.02060378128483125 G1 T cells CD4+ T cells A P High-dose IV Naive CD4+ T cells
A14V075 Cohort 3 710 560 CCGGGGGGTAAC_STIM_11_MERGED NA NA TRUE IV NA NA NA 11 NA NA NA STIM_11 Cohort 3 50000000 NA NA 15 weeks NA NA NA TRUE FALSE 7.699 NA NA NA NA NA NA NA NA NA NA NA NA A IV7 NA NA NA NA NA NA STIM_11 CCGGGGGGTAAC A14V075 PPD 0 4.084507042253521 2.2535211267605635 0 12 12 TRUE -0.04094509481536682 0.03822069172168996 G2M T cells CD8+ T cells A P High-dose IV Naive CD8+ T cells
A14V075 Cohort 3 1178 921 GAGGCGTTATCG_STIM_11_MERGED NA NA TRUE IV NA NA NA 11 NA NA NA STIM_11 Cohort 3 50000000 NA NA 15 weeks NA NA NA TRUE FALSE 7.699 NA NA NA NA NA NA NA NA NA NA NA NA A IV7 NA NA NA NA NA NA STIM_11 GAGGCGTTATCG A14V075 PPD 0 2.461799660441426 1.6129032258064515 0 12 12 TRUE 0.04191717291290453 -0.03791917450576802 S T cells CD4+ T cells A P High-dose IV Naive CD4+ T cells
A14V075 Cohort 3 1294 952 TATTCACTCCTA_STIM_11_MERGED NA NA TRUE IV NA NA NA 11 NA NA NA STIM_11 Cohort 3 50000000 NA NA 15 weeks NA NA NA TRUE FALSE 7.699 NA NA NA NA NA NA NA NA NA NA NA NA A IV7 NA NA NA NA NA NA STIM_11 TATTCACTCCTA A14V075 PPD 0 3.4775888717156103 1.9319938176197835 0 12 12 TRUE -0.0272042584149485 0.03756014461233459 G2M T cells CD8+ T cells A P High-dose IV Naive CD8+ T cells
A14V075 Cohort 3 1015 728 GGGAATGCCTTG_STIM_11_MERGED NA NA TRUE IV NA NA NA 11 NA NA NA STIM_11 Cohort 3 50000000 NA NA 15 weeks NA NA NA TRUE FALSE 7.699 NA NA NA NA NA NA NA NA NA NA NA NA A IV7 NA NA NA NA NA NA STIM_11 GGGAATGCCTTG A14V075 PPD 0 4.433497536945813 1.477832512315271 0 12 12 TRUE -0.004020013807795972 -0.01180699338092528 G1 T cells CD8+ T cells A P High-dose IV GZMK+ CD8+ T cells
A14V075 Cohort 3 1454 1037 GCGCATCCACCA_STIM_11_MERGED NA NA TRUE IV NA NA NA 11 NA NA NA STIM_11 Cohort 3 50000000 NA NA 15 weeks NA NA NA TRUE FALSE 7.699 NA NA NA NA NA NA NA NA NA NA NA NA A IV7 NA NA NA NA NA NA STIM_11 GCGCATCCACCA A14V075 PPD 0 3.3012379642365883 2.8885832187070153 0 12 12 TRUE -0.007673620482691795 0.04189820875155535 G2M T cells CD4+ T cells A P High-dose IV Polyfunctional T cells
A14V075 Cohort 3 1411 1034 GATTCCGCCTGA_STIM_11_MERGED NA NA TRUE IV NA NA NA 11 NA NA NA STIM_11 Cohort 3 50000000 NA NA 15 weeks NA NA NA TRUE FALSE 7.699 NA NA NA NA NA NA NA NA NA NA NA NA A IV7 NA NA NA NA NA NA STIM_11 GATTCCGCCTGA A14V075 PPD 0 2.1970233876683203 1.2756909992912826 0 2 2 TRUE -0.01299323343300185 -0.09624651716280455 G1 Mast cells Mast cells A P High-dose IV Mast cells
A14V075 Cohort 3 986 726 CCTCAGAGCTGC_STIM_11_MERGED NA NA TRUE IV NA NA NA 11 NA NA NA STIM_11 Cohort 3 50000000 NA NA 15 weeks NA NA NA TRUE FALSE 7.699 NA NA NA NA NA NA NA NA NA NA NA NA A IV7 NA NA NA NA NA NA STIM_11 CCTCAGAGCTGC A14V075 PPD 0.10141987829614604 2.535496957403651 0.9127789046653144 0 12 12 TRUE 0.011728208681027051 -0.08272336616128612 S T cells CD8+ T cells A P High-dose IV Naive CD8+ T cells
A14V075 Cohort 3 1251 968 GCGCAGCTAGTA_STIM_11_MERGED NA NA TRUE IV NA NA NA 11 NA NA NA STIM_11 Cohort 3 50000000 NA NA 15 weeks NA NA NA TRUE FALSE 7.699 NA NA NA NA NA NA NA NA NA NA NA NA A IV7 NA NA NA NA NA NA STIM_11 GCGCAGCTAGTA A14V075 PPD 0.07993605115907274 4.156674660271783 2.3181454836131095 0 12 12 TRUE -0.06530086262880244 -0.026274145891336413 G1 T cells CD4+ T cells A P High-dose IV Helper CD4+ T cells
A14V075 Cohort 3 1218 852 TTCGTCATTCTT_STIM_11_MERGED NA NA TRUE IV NA NA NA 11 NA NA NA STIM_11 Cohort 3 50000000 NA NA 15 weeks NA NA NA TRUE FALSE 7.699 NA NA NA NA NA NA NA NA NA NA NA NA A IV7 NA NA NA NA NA NA STIM_11 TTCGTCATTCTT A14V075 PPD 0 3.776683087027915 2.052545155993432 0 12 12 TRUE 0.1491567252153998 -0.027234390252139896 S T cells CD8+ T cells A P High-dose IV Naive CD8+ T cells
A14V075 Cohort 3 962 715 CAAACGAAATGT_STIM_11_MERGED NA NA TRUE IV NA NA NA 11 NA NA NA STIM_11 Cohort 3 50000000 NA NA 15 weeks NA NA NA TRUE FALSE 7.699 NA NA NA NA NA NA NA NA NA NA NA NA A IV7 NA NA NA NA NA NA STIM_11 CAAACGAAATGT A14V075 PPD 0 5.197505197505198 3.7422037422037424 0 12 12 TRUE 0.05146133225178877 -0.011971803427728814 S T cells CD4+ T cells A P High-dose IV Naive CD4+ T cells
A14V075 Cohort 3 1177 828 CACACATTGCTA_STIM_11_MERGED NA NA TRUE IV NA NA NA 11 NA NA NA STIM_11 Cohort 3 50000000 NA NA 15 weeks NA NA NA TRUE FALSE 7.699 NA NA NA NA NA NA NA NA NA NA NA NA A IV7 NA NA NA NA NA NA STIM_11 CACACATTGCTA A14V075 PPD 0 3.908241291418862 1.274426508071368 0 12 12 TRUE -0.00836675551275403 0.07546118271602553 G2M T cells CD4+ T cells A P High-dose IV Naive CD4+ T cells
A14V075 Cohort 3 1544 1100 GCGAATGGACCA_STIM_11_MERGED NA NA TRUE IV NA NA NA 11 NA NA NA STIM_11 Cohort 3 50000000 NA NA 15 weeks NA NA NA TRUE FALSE 7.699 NA NA NA NA NA NA NA NA NA NA NA NA A IV7 NA NA NA NA NA NA STIM_11 GCGAATGGACCA A14V075 PPD 0 5.505181347150259 1.7487046632124352 0 12 12 TRUE 0.02870322257666233 0.01547583869046501 S T cells CD4+ T cells A P High-dose IV Helper CD4+ T cells
A14V075 Cohort 3 992 761 CCGCCGCGGCGC_STIM_11_MERGED NA NA TRUE IV NA NA NA 11 NA NA NA STIM_11 Cohort 3 50000000 NA NA 15 weeks NA NA NA TRUE FALSE 7.699 NA NA NA NA NA NA NA NA NA NA NA NA A IV7 NA NA NA NA NA NA STIM_11 CCGCCGCGGCGC A14V075 PPD 0 3.125 0.9072580645161291 0 12 12 TRUE 0.030893655073225945 -0.06474424030728113 S T cells CD8+ T cells A P High-dose IV GZMK+ CD8+ T cells
A14V075 Cohort 3 1186 892 CAAACTGTTCCG_STIM_11_MERGED NA NA TRUE IV NA NA NA 11 NA NA NA STIM_11 Cohort 3 50000000 NA NA 15 weeks NA NA NA TRUE FALSE 7.699 NA NA NA NA NA NA NA NA NA NA NA NA A IV7 NA NA NA NA NA NA STIM_11 CAAACTGTTCCG A14V075 PPD 0 6.661045531197302 1.2647554806070826 0 13 13 TRUE -0.018828982161868422 -0.03624132303770952 G1 T cells CD8+ T cells A P High-dose IV Stem-like CD8+ T cells
A14V075 Cohort 3 909 636 CTTTGGATAGTT_STIM_11_MERGED NA NA TRUE IV NA NA NA 11 NA NA NA STIM_11 Cohort 3 50000000 NA NA 15 weeks NA NA NA TRUE FALSE 7.699 NA NA NA NA NA NA NA NA NA NA NA NA A IV7 NA NA NA NA NA NA STIM_11 CTTTGGATAGTT A14V075 PPD 0 3.9603960396039604 0.77007700770077 0 12 12 TRUE 0.011763192320516744 -0.07078359267955628 S T cells CD4+ T cells A P High-dose IV Activated T cells
A14V075 Cohort 3 1031 677 TATCATCACAGC_STIM_11_MERGED NA NA TRUE IV NA NA NA 11 NA NA NA STIM_11 Cohort 3 50000000 NA NA 15 weeks NA NA NA TRUE FALSE 7.699 NA NA NA NA NA NA NA NA NA NA NA NA A IV7 NA NA NA NA NA NA STIM_11 TATCATCACAGC A14V075 PPD 0 2.521823472356935 2.133850630455868 0 12 12 TRUE 0.010648094327365729 0.03161982256029831 G2M T cells CD8+ T cells A P High-dose IV Naive CD8+ T cells
A14V075 Cohort 3 1441 1020 CAACGCCTGCCG_STIM_11_MERGED NA NA TRUE IV NA NA NA 11 NA NA NA STIM_11 Cohort 3 50000000 NA NA 15 weeks NA NA NA TRUE FALSE 7.699 NA NA NA NA NA NA NA NA NA NA NA NA A IV7 NA NA NA NA NA NA STIM_11 CAACGCCTGCCG A14V075 PPD 0.06939625260235947 4.6495489243580845 2.359472588480222 0 12 12 TRUE 0.1947200456295735 0.05292784988708252 S T cells CD4+ T cells A P High-dose IV Naive CD4+ T cells
A14V075 Cohort 3 1085 763 GAAGGCGCTTAA_STIM_11_MERGED NA NA TRUE IV NA NA NA 11 NA NA NA STIM_11 Cohort 3 50000000 NA NA 15 weeks NA NA NA TRUE FALSE 7.699 NA NA NA NA NA NA NA NA NA NA NA NA A IV7 NA NA NA NA NA NA STIM_11 GAAGGCGCTTAA A14V075 PPD 0 2.5806451612903225 1.0138248847926268 0 13 13 TRUE 0.11032132273748964 0.031136738449892905 S T cells CD8+ T cells A P High-dose IV IL2RA+ CD8+ T cells
A14V075 Cohort 3 880 620 GGTGGGATCTCT_STIM_11_MERGED NA NA TRUE IV NA NA NA 11 NA NA NA STIM_11 Cohort 3 50000000 NA NA 15 weeks NA NA NA TRUE FALSE 7.699 NA NA NA NA NA NA NA NA NA NA NA NA A IV7 NA NA NA NA NA NA STIM_11 GGTGGGATCTCT A14V075 PPD 0 3.295454545454545 0.9090909090909091 0 12 12 TRUE 0.26034098549984497 -0.019520891170243172 S T cells CD8+ T cells A P High-dose IV IL2RA+ CD8+ T cells
A14V075 Cohort 3 1120 820 GAACCTATGAGG_STIM_11_MERGED NA NA TRUE IV NA NA NA 11 NA NA NA STIM_11 Cohort 3 50000000 NA NA 15 weeks NA NA NA TRUE FALSE 7.699 NA NA NA NA NA NA NA NA NA NA NA NA A IV7 NA NA NA NA NA NA STIM_11 GAACCTATGAGG A14V075 PPD 0 3.214285714285714 0.625 0 12 12 TRUE 0.12138807712519153 0.041523477946101936 S T cells CD8+ T cells A P High-dose IV GZMK+ CD8+ T cells
A14V075 Cohort 3 963 698 CCGCCAGCACAA_STIM_11_MERGED NA NA TRUE IV NA NA NA 11 NA NA NA STIM_11 Cohort 3 50000000 NA NA 15 weeks NA NA NA TRUE FALSE 7.699 NA NA NA NA NA NA NA NA NA NA NA NA A IV7 NA NA NA NA NA NA STIM_11 CCGCCAGCACAA A14V075 PPD 0 3.4267912772585665 2.699896157840083 0 12 12 TRUE 0.06370578531309325 -0.02073766744962475 S T cells CD8+ T cells A P High-dose IV Naive CD8+ T cells
A14V075 Cohort 3 1202 886 CAAACTCGCGTC_STIM_11_MERGED NA NA TRUE IV NA NA NA 11 NA NA NA STIM_11 Cohort 3 50000000 NA NA 15 weeks NA NA NA TRUE FALSE 7.699 NA NA NA NA NA NA NA NA NA NA NA NA A IV7 NA NA NA NA NA NA STIM_11 CAAACTCGCGTC A14V075 PPD 0 2.246256239600666 1.497504159733777 0 12 12 TRUE 0.04503204860092885 0.005478914450538205 S T cells CD8+ T cells A P High-dose IV Naive CD8+ T cells
A14V075 Cohort 3 1213 920 GGAATCTAGATA_STIM_11_MERGED NA NA TRUE IV NA NA NA 11 NA NA NA STIM_11 Cohort 3 50000000 NA NA 15 weeks NA NA NA TRUE FALSE 7.699 NA NA NA NA NA NA NA NA NA NA NA NA A IV7 NA NA NA NA NA NA STIM_11 GGAATCTAGATA A14V075 PPD 0.08244023083264633 2.8854080791426218 2.3083264633140974 0 12 12 TRUE -0.08155999868559126 0.026468944884232848 G2M T cells CD4+ T cells A P High-dose IV Helper CD4+ T cells
A14V075 Cohort 3 1296 943 CGCACACGACCG_STIM_11_MERGED NA NA TRUE IV NA NA NA 11 NA NA NA STIM_11 Cohort 3 50000000 NA NA 15 weeks NA NA NA TRUE FALSE 7.699 NA NA NA NA NA NA NA NA NA NA NA NA A IV7 NA NA NA NA NA NA STIM_11 CGCACACGACCG A14V075 PPD 0 2.9320987654320985 2.083333333333333 0 12 12 TRUE 0.04548466784116662 0.08393481728230101 G2M T cells CD4+ T cells A P High-dose IV Polyfunctional T cells
A14V075 Cohort 3 1165 850 GATGGTACGAGA_STIM_11_MERGED NA NA TRUE IV NA NA NA 11 NA NA NA STIM_11 Cohort 3 50000000 NA NA 15 weeks NA NA NA TRUE FALSE 7.699 NA NA NA NA NA NA NA NA NA NA NA NA A IV7 NA NA NA NA NA NA STIM_11 GATGGTACGAGA A14V075 PPD 0 3.2618025751072963 2.40343347639485 0 12 12 TRUE -0.014946736267734982 0.0624320891184916 G2M T cells CD4+ T cells A P High-dose IV Naive CD4+ T cells
A14V075 Cohort 3 957 754 GCAGGGGCTGTA_STIM_11_MERGED NA NA TRUE IV NA NA NA 11 NA NA NA STIM_11 Cohort 3 50000000 NA NA 15 weeks NA NA NA TRUE FALSE 7.699 NA NA NA NA NA NA NA NA NA NA NA NA A IV7 NA NA NA NA NA NA STIM_11 GCAGGGGCTGTA A14V075 PPD 0 4.075235109717868 2.4033437826541273 0 13 13 TRUE -0.008236250578865949 0.03674361708705334 G2M T cells CD8+ T cells A P High-dose IV Stem-like CD8+ T cells
A14V075 Cohort 3 1057 766 CTGGCCCAGAGA_STIM_11_MERGED NA NA TRUE IV NA NA NA 11 NA NA NA STIM_11 Cohort 3 50000000 NA NA 15 weeks NA NA NA TRUE FALSE 7.699 NA NA NA NA NA NA NA NA NA NA NA NA A IV7 NA NA NA NA NA NA STIM_11 CTGGCCCAGAGA A14V075 PPD 0 3.595080416272469 1.5137180700094608 0 12 12 TRUE 0.13224067424867203 -0.0598251227702302 S T cells CD8+ T cells A P High-dose IV Naive CD8+ T cells
A14V075 Cohort 3 1115 878 CCTCCGGTTCAC_STIM_11_MERGED NA NA TRUE IV NA NA NA 11 NA NA NA STIM_11 Cohort 3 50000000 NA NA 15 weeks NA NA NA TRUE FALSE 7.699 NA NA NA NA NA NA NA NA NA NA NA NA A IV7 NA NA NA NA NA NA STIM_11 CCTCCGGTTCAC A14V075 PPD 0.08968609865470852 3.3183856502242155 1.9730941704035874 0 12 12 TRUE 0.06762606204964926 0.12211637926728262 G2M T cells CD4+ T cells A P High-dose IV Naive CD4+ T cells
A14V075 Cohort 3 922 668 CCCGCGTGGGAG_STIM_11_MERGED NA NA TRUE IV NA NA NA 11 NA NA NA STIM_11 Cohort 3 50000000 NA NA 15 weeks NA NA NA TRUE FALSE 7.699 NA NA NA NA NA NA NA NA NA NA NA NA A IV7 NA NA NA NA NA NA STIM_11 CCCGCGTGGGAG A14V075 PPD 0 4.121475054229935 0.7592190889370932 0 12 12 TRUE -0.052192819200762915 -0.006805249246553305 G1 T cells CD4+ T cells A P High-dose IV Naive CD4+ T cells
A14V075 Cohort 3 1090 827 TATTGATCGTTG_STIM_11_MERGED NA NA TRUE IV NA NA NA 11 NA NA NA STIM_11 Cohort 3 50000000 NA NA 15 weeks NA NA NA TRUE FALSE 7.699 NA NA NA NA NA NA NA NA NA NA NA NA A IV7 NA NA NA NA NA NA STIM_11 TATTGATCGTTG A14V075 PPD 0 4.036697247706423 2.2018348623853212 0 12 12 TRUE 0.06036097147477952 0.12884813282743374 G2M T cells CD4+ T cells A P High-dose IV Naive CD4+ T cells
A14V075 Cohort 3 972 720 CTCACGTTAAAG_STIM_11_MERGED NA NA TRUE IV NA NA NA 11 NA NA NA STIM_11 Cohort 3 50000000 NA NA 15 weeks NA NA NA TRUE FALSE 7.699 NA NA NA NA NA NA NA NA NA NA NA NA A IV7 NA NA NA NA NA NA STIM_11 CTCACGTTAAAG A14V075 PPD 0 3.7037037037037033 2.366255144032922 0 12 12 TRUE -0.059898929565024434 -0.02143440283882779 G1 T cells CD4+ T cells A P High-dose IV Naive CD4+ T cells
A14V075 Cohort 3 1331 914 AAGAGGTACAAG_STIM_11_MERGED NA NA TRUE IV NA NA NA 11 NA NA NA STIM_11 Cohort 3 50000000 NA NA 15 weeks NA NA NA TRUE FALSE 7.699 NA NA NA NA NA NA NA NA NA NA NA NA A IV7 NA NA NA NA NA NA STIM_11 AAGAGGTACAAG A14V075 PPD 0 1.8031555221637865 1.5777610818933134 0 12 12 TRUE -0.0136605068135029 -0.04758621768717858 G1 T cells CD8+ T cells A P High-dose IV IL2RA+ CD8+ T cells
A14V075 Cohort 3 1060 790 GTCTATAAGGCC_STIM_11_MERGED NA NA TRUE IV NA NA NA 11 NA NA NA STIM_11 Cohort 3 50000000 NA NA 15 weeks NA NA NA TRUE FALSE 7.699 NA NA NA NA NA NA NA NA NA NA NA NA A IV7 NA NA NA NA NA NA STIM_11 GTCTATAAGGCC A14V075 PPD 0 3.3962264150943398 1.1320754716981132 0 12 12 TRUE 0.2314681845910172 -0.06686177527494676 S T cells CD8+ T cells A P High-dose IV Naive CD8+ T cells
A14V075 Cohort 3 952 700 CCGTGTCCGGAC_STIM_11_MERGED NA NA TRUE IV NA NA NA 11 NA NA NA STIM_11 Cohort 3 50000000 NA NA 15 weeks NA NA NA TRUE FALSE 7.699 NA NA NA NA NA NA NA NA NA NA NA NA A IV7 NA NA NA NA NA NA STIM_11 CCGTGTCCGGAC A14V075 PPD 0 3.256302521008404 0.6302521008403361 0 12 12 TRUE 7.550642099406202e-5 -0.049201742226641934 S T cells CD8+ T cells A P High-dose IV Naive CD8+ T cells
A14V075 Cohort 3 774 551 GGCGATCGCCTA_STIM_11_MERGED NA NA TRUE IV NA NA NA 11 NA NA NA STIM_11 Cohort 3 50000000 NA NA 15 weeks NA NA NA TRUE FALSE 7.699 NA NA NA NA NA NA NA NA NA NA NA NA A IV7 NA NA NA NA NA NA STIM_11 GGCGATCGCCTA A14V075 PPD 0 4.263565891472868 1.550387596899225 0 12 12 TRUE -0.03840999294414542 -0.0552209625160486 G1 T cells CD8+ T cells A P High-dose IV Naive CD8+ T cells
A14V075 Cohort 3 1119 797 TATCGCCGCCCG_STIM_11_MERGED NA NA TRUE IV NA NA NA 11 NA NA NA STIM_11 Cohort 3 50000000 NA NA 15 weeks NA NA NA TRUE FALSE 7.699 NA NA NA NA NA NA NA NA NA NA NA NA A IV7 NA NA NA NA NA NA STIM_11 TATCGCCGCCCG A14V075 PPD 0.08936550491510277 2.5915996425379806 1.3404825737265416 0 12 12 TRUE 0.12116487477054405 -0.06808171389821717 S T cells CD8+ T cells A P High-dose IV Naive CD8+ T cells
A14V075 Cohort 3 963 716 GGCGAGACATAT_STIM_11_MERGED NA NA TRUE IV NA NA NA 11 NA NA NA STIM_11 Cohort 3 50000000 NA NA 15 weeks NA NA NA TRUE FALSE 7.699 NA NA NA NA NA NA NA NA NA NA NA NA A IV7 NA NA NA NA NA NA STIM_11 GGCGAGACATAT A14V075 PPD 0 3.6344755970924196 1.453790238836968 0 11 11 TRUE -0.06114788776540329 -0.05878997099445861 G1 T cells CD8+ T cells A P High-dose IV IL2RA+ CD8+ T cells
A14V075 Cohort 3 1382 1024 GCCGTGTTGCTG_STIM_11_MERGED NA NA TRUE IV NA NA NA 11 NA NA NA STIM_11 Cohort 3 50000000 NA NA 15 weeks NA NA NA TRUE FALSE 7.699 NA NA NA NA NA NA NA NA NA NA NA NA A IV7 NA NA NA NA NA NA STIM_11 GCCGTGTTGCTG A14V075 PPD 0 2.532561505065123 0.43415340086830684 0 2 2 TRUE 0.03593968956772137 -0.08562354858357583 S Mast cells Mast cells A P High-dose IV Mast cells
A14V075 Cohort 3 1315 914 CCTCTGTCCCTG_STIM_11_MERGED NA NA TRUE IV NA NA NA 11 NA NA NA STIM_11 Cohort 3 50000000 NA NA 15 weeks NA NA NA TRUE FALSE 7.699 NA NA NA NA NA NA NA NA NA NA NA NA A IV7 NA NA NA NA NA NA STIM_11 CCTCTGTCCCTG A14V075 PPD 0 4.790874524714829 1.064638783269962 0 12 12 TRUE -0.07281701282316327 -0.03844061803086384 G1 T cells CD8+ T cells A P High-dose IV Effector CD8+ T cells
A14V075 Cohort 3 1329 1021 CCCACCCTTGGG_STIM_11_MERGED NA NA TRUE IV NA NA NA 11 NA NA NA STIM_11 Cohort 3 50000000 NA NA 15 weeks NA NA NA TRUE FALSE 7.699 NA NA NA NA NA NA NA NA NA NA NA NA A IV7 NA NA NA NA NA NA STIM_11 CCCACCCTTGGG A14V075 PPD 0 2.558314522197141 1.0534236267870578 0 12 12 TRUE -0.019041550689686194 0.03270347482353933 G2M T cells CD8+ T cells A P High-dose IV Naive CD8+ T cells
A14V075 Cohort 3 1102 797 CCATTCGTGCAA_STIM_11_MERGED NA NA TRUE IV NA NA NA 11 NA NA NA STIM_11 Cohort 3 50000000 NA NA 15 weeks NA NA NA TRUE FALSE 7.699 NA NA NA NA NA NA NA NA NA NA NA NA A IV7 NA NA NA NA NA NA STIM_11 CCATTCGTGCAA A14V075 PPD 0 6.0798548094373865 1.2704174228675136 0 13 13 TRUE -0.0189081930456418 0.07755419113587139 G2M T cells CD8+ T cells A P High-dose IV Stem-like CD8+ T cells
A14V075 Cohort 3 1228 867 CCTTACCCAGGG_STIM_11_MERGED NA NA TRUE IV NA NA NA 11 NA NA NA STIM_11 Cohort 3 50000000 NA NA 15 weeks NA NA NA TRUE FALSE 7.699 NA NA NA NA NA NA NA NA NA NA NA NA A IV7 NA NA NA NA NA NA STIM_11 CCTTACCCAGGG A14V075 PPD 0 4.315960912052117 1.5472312703583062 0 12 12 TRUE -0.00955301116703175 -0.06262845418381391 G1 T cells CD4+ T cells A P High-dose IV Naive CD4+ T cells
A14V075 Cohort 3 1264 941 CAAGAGTGGCTC_STIM_11_MERGED NA NA TRUE IV NA NA NA 11 NA NA NA STIM_11 Cohort 3 50000000 NA NA 15 weeks NA NA NA TRUE FALSE 7.699 NA NA NA NA NA NA NA NA NA NA NA NA A IV7 NA NA NA NA NA NA STIM_11 CAAGAGTGGCTC A14V075 PPD 0.07911392405063292 4.746835443037975 3.1645569620253164 0 12 12 TRUE -0.01733538849533818 -0.06076907443138208 G1 T cells CD4+ T cells A P High-dose IV Helper CD4+ T cells
A14V075 Cohort 3 1333 939 TAGTTAATTCCC_STIM_11_MERGED NA NA TRUE IV NA NA NA 11 NA NA NA STIM_11 Cohort 3 50000000 NA NA 15 weeks NA NA NA TRUE FALSE 7.699 NA NA NA NA NA NA NA NA NA NA NA NA A IV7 NA NA NA NA NA NA STIM_11 TAGTTAATTCCC A14V075 PPD 0 6.151537884471118 3.45086271567892 0 12 12 TRUE -0.01239891993949191 -0.024530674627940487 G1 T cells CD4+ T cells A P High-dose IV Helper CD4+ T cells
A14V075 Cohort 3 1133 813 CTTTCATATTAA_STIM_11_MERGED NA NA TRUE IV NA NA NA 11 NA NA NA STIM_11 Cohort 3 50000000 NA NA 15 weeks NA NA NA TRUE FALSE 7.699 NA NA NA NA NA NA NA NA NA NA NA NA A IV7 NA NA NA NA NA NA STIM_11 CTTTCATATTAA A14V075 PPD 0 4.942630185348632 3.089143865842895 0 12 12 TRUE 0.04710471937867616 -0.05983230457267485 S T cells CD8+ T cells A P High-dose IV IL2RA+ CD8+ T cells
A14V075 Cohort 3 1138 787 CCATTCAGCCAG_STIM_11_MERGED NA NA TRUE IV NA NA NA 11 NA NA NA STIM_11 Cohort 3 50000000 NA NA 15 weeks NA NA NA TRUE FALSE 7.699 NA NA NA NA NA NA NA NA NA NA NA NA A IV7 NA NA NA NA NA NA STIM_11 CCATTCAGCCAG A14V075 PPD 0 3.8664323374340945 2.3725834797891037 0 12 12 TRUE 0.05230654229578529 0.023318389190047153 S T cells CD8+ T cells A P High-dose IV Naive CD8+ T cells
A14V075 Cohort 3 941 719 TAATGGTAGGGG_STIM_11_MERGED NA NA TRUE IV NA NA NA 11 NA NA NA STIM_11 Cohort 3 50000000 NA NA 15 weeks NA NA NA TRUE FALSE 7.699 NA NA NA NA NA NA NA NA NA NA NA NA A IV7 NA NA NA NA NA NA STIM_11 TAATGGTAGGGG A14V075 PPD 0 2.869287991498406 1.9128586609989375 0 12 12 TRUE 0.058831364119004866 -0.0579274146242545 S T cells CD8+ T cells A P High-dose IV Naive CD8+ T cells
A14V075 Cohort 3 905 670 TTACGGGACCAG_STIM_11_MERGED NA NA TRUE IV NA NA NA 11 NA NA NA STIM_11 Cohort 3 50000000 NA NA 15 weeks NA NA NA TRUE FALSE 7.699 NA NA NA NA NA NA NA NA NA NA NA NA A IV7 NA NA NA NA NA NA STIM_11 TTACGGGACCAG A14V075 PPD 0 5.082872928176796 1.9889502762430937 0 12 12 TRUE 0.147827924216167 0.09417750134783356 S T cells CD8+ T cells A P High-dose IV Effector CD8+ T cells
A14V075 Cohort 3 975 697 TACGGATGGCTA_STIM_11_MERGED NA NA TRUE IV NA NA NA 11 NA NA NA STIM_11 Cohort 3 50000000 NA NA 15 weeks NA NA NA TRUE FALSE 7.699 NA NA NA NA NA NA NA NA NA NA NA NA A IV7 NA NA NA NA NA NA STIM_11 TACGGATGGCTA A14V075 PPD 0.10256410256410256 4.82051282051282 3.076923076923077 0 12 12 TRUE -0.014414821979644853 0.0210566767743236 G2M T cells CD8+ T cells A P High-dose IV Naive CD8+ T cells
A14V075 Cohort 3 1037 769 GAATAGGTTGCA_STIM_11_MERGED NA NA TRUE IV NA NA NA 11 NA NA NA STIM_11 Cohort 3 50000000 NA NA 15 weeks NA NA NA TRUE FALSE 7.699 NA NA NA NA NA NA NA NA NA NA NA NA A IV7 NA NA NA NA NA NA STIM_11 GAATAGGTTGCA A14V075 PPD 0 3.7608486017357765 2.3143683702989395 0 12 12 TRUE -0.011456176192624061 0.09192150139977266 G2M T cells CD8+ T cells A P High-dose IV Naive CD8+ T cells
A14V075 Cohort 3 1069 807 CCGAGCCACTTC_STIM_11_MERGED NA NA TRUE IV NA NA NA 11 NA NA NA STIM_11 Cohort 3 50000000 NA NA 15 weeks NA NA NA TRUE FALSE 7.699 NA NA NA NA NA NA NA NA NA NA NA NA A IV7 NA NA NA NA NA NA STIM_11 CCGAGCCACTTC A14V075 PPD 0.09354536950420954 3.1805425631431246 1.4967259120673526 0 12 12 TRUE -0.006144750326028389 0.08666580247723471 G2M T cells CD8+ T cells A P High-dose IV Naive CD8+ T cells
A14V075 Cohort 3 849 589 CCTCGTCAAAGC_STIM_11_MERGED NA NA TRUE IV NA NA NA 11 NA NA NA STIM_11 Cohort 3 50000000 NA NA 15 weeks NA NA NA TRUE FALSE 7.699 NA NA NA NA NA NA NA NA NA NA NA NA A IV7 NA NA NA NA NA NA STIM_11 CCTCGTCAAAGC A14V075 PPD 0.23557126030624262 2.5912838633686692 2.0023557126030624 0 12 12 TRUE 0.019461272010540633 0.026948857726830838 G2M T cells CD4+ T cells A P High-dose IV Naive CD4+ T cells
A14V075 Cohort 3 1052 771 CAAAGTGCTTGG_STIM_11_MERGED NA NA TRUE IV NA NA NA 11 NA NA NA STIM_11 Cohort 3 50000000 NA NA 15 weeks NA NA NA TRUE FALSE 7.699 NA NA NA NA NA NA NA NA NA NA NA NA A IV7 NA NA NA NA NA NA STIM_11 CAAAGTGCTTGG A14V075 PPD 0 3.802281368821293 3.70722433460076 0 12 12 TRUE 0.042896609057597526 -0.06608705861906083 S T cells CD4+ T cells A P High-dose IV Activated T cells
A14V075 Cohort 3 1022 813 GAAACCAGAGAG_STIM_11_MERGED NA NA TRUE IV NA NA NA 11 NA NA NA STIM_11 Cohort 3 50000000 NA NA 15 weeks NA NA NA TRUE FALSE 7.699 NA NA NA NA NA NA NA NA NA NA NA NA A IV7 NA NA NA NA NA NA STIM_11 GAAACCAGAGAG A14V075 PPD 0 4.305283757338552 0.8806262230919765 0 13 13 TRUE -0.0150003544122565 0.06309361549325482 G2M T cells CD8+ T cells A P High-dose IV Naive CD8+ T cells
A14V075 Cohort 3 986 763 TATACAGGATGG_STIM_11_MERGED NA NA TRUE IV NA NA NA 11 NA NA NA STIM_11 Cohort 3 50000000 NA NA 15 weeks NA NA NA TRUE FALSE 7.699 NA NA NA NA NA NA NA NA NA NA NA NA A IV7 NA NA NA NA NA NA STIM_11 TATACAGGATGG A14V075 PPD 0 1.4198782961460445 0.9127789046653144 0 12 12 TRUE -0.06468246636523058 -0.028293204830412096 G1 T cells CD8+ T cells A P High-dose IV IL2RA+ CD8+ T cells
A14V075 Cohort 3 1034 716 TTGTACATACGA_STIM_11_MERGED NA NA TRUE IV NA NA NA 11 NA NA NA STIM_11 Cohort 3 50000000 NA NA 15 weeks NA NA NA TRUE FALSE 7.699 NA NA NA NA NA NA NA NA NA NA NA NA A IV7 NA NA NA NA NA NA STIM_11 TTGTACATACGA A14V075 PPD 0.09671179883945842 2.127659574468085 1.83752417794971 0 12 12 TRUE 0.10214352613040263 -0.02045863257943578 S T cells CD8+ T cells A P High-dose IV Naive CD8+ T cells
A14V075 Cohort 3 1120 844 AATGGAGCGCCC_STIM_11_MERGED NA NA TRUE IV NA NA NA 11 NA NA NA STIM_11 Cohort 3 50000000 NA NA 15 weeks NA NA NA TRUE FALSE 7.699 NA NA NA NA NA NA NA NA NA NA NA NA A IV7 NA NA NA NA NA NA STIM_11 AATGGAGCGCCC A14V075 PPD 0 3.482142857142857 2.410714285714286 0 12 12 TRUE 0.06532231000338407 0.012531151912234695 S T cells CD8+ T cells A P High-dose IV Naive CD8+ T cells
A14V075 Cohort 3 1202 860 CCGATCGACTAG_STIM_11_MERGED NA NA TRUE IV NA NA NA 11 NA NA NA STIM_11 Cohort 3 50000000 NA NA 15 weeks NA NA NA TRUE FALSE 7.699 NA NA NA NA NA NA NA NA NA NA NA NA A IV7 NA NA NA NA NA NA STIM_11 CCGATCGACTAG A14V075 PPD 0 1.9966722129783694 1.4143094841930115 0 12 12 TRUE -0.0573713973019142 0.10450620403922944 G2M T cells CD8+ T cells A P High-dose IV Effector CD8+ T cells
A14V075 Cohort 3 1074 790 CCGAGCTACCGC_STIM_11_MERGED NA NA TRUE IV NA NA NA 11 NA NA NA STIM_11 Cohort 3 50000000 NA NA 15 weeks NA NA NA TRUE FALSE 7.699 NA NA NA NA NA NA NA NA NA NA NA NA A IV7 NA NA NA NA NA NA STIM_11 CCGAGCTACCGC A14V075 PPD 0 4.934823091247672 2.793296089385475 0 12 12 TRUE 0.008930042667662896 0.0022373964049473213 S T cells CD8+ T cells A P High-dose IV Effector CD8+ T cells
A14V075 Cohort 3 946 687 CGGCACTGTCTG_STIM_11_MERGED NA NA TRUE IV NA NA NA 11 NA NA NA STIM_11 Cohort 3 50000000 NA NA 15 weeks NA NA NA TRUE FALSE 7.699 NA NA NA NA NA NA NA NA NA NA NA NA A IV7 NA NA NA NA NA NA STIM_11 CGGCACTGTCTG A14V075 PPD 0 1.4799154334038054 1.0570824524312896 0 12 12 TRUE -0.004764268706688328 0.07860044317003712 G2M T cells CD8+ T cells A P High-dose IV Effector CD8+ T cells
A14V075 Cohort 3 717 542 CCGTTACGGCGC_STIM_11_MERGED NA NA TRUE IV NA NA NA 11 NA NA NA STIM_11 Cohort 3 50000000 NA NA 15 weeks NA NA NA TRUE FALSE 7.699 NA NA NA NA NA NA NA NA NA NA NA NA A IV7 NA NA NA NA NA NA STIM_11 CCGTTACGGCGC A14V075 PPD 0 5.857740585774058 2.2315202231520224 0 12 12 TRUE -0.053740571780797546 0.16033565974982097 G2M T cells CD8+ T cells A P High-dose IV Naive CD8+ T cells
A14V075 Cohort 3 901 693 TTCATCGGCTCT_STIM_11_MERGED NA NA TRUE IV NA NA NA 11 NA NA NA STIM_11 Cohort 3 50000000 NA NA 15 weeks NA NA NA TRUE FALSE 7.699 NA NA NA NA NA NA NA NA NA NA NA NA A IV7 NA NA NA NA NA NA STIM_11 TTCATCGGCTCT A14V075 PPD 0 2.6637069922308543 1.7758046614872365 0 12 12 TRUE 0.017513278411143182 -0.0671279642180875 S T cells CD4+ T cells A P High-dose IV Naive CD4+ T cells
A14V075 Cohort 3 1168 845 TAGTATTTCTGT_STIM_11_MERGED NA NA TRUE IV NA NA NA 11 NA NA NA STIM_11 Cohort 3 50000000 NA NA 15 weeks NA NA NA TRUE FALSE 7.699 NA NA NA NA NA NA NA NA NA NA NA NA A IV7 NA NA NA NA NA NA STIM_11 TAGTATTTCTGT A14V075 PPD 0 2.910958904109589 1.797945205479452 0 12 12 TRUE 0.046715021830434716 -0.032118220598360336 S T cells CD4+ T cells A P High-dose IV Polyfunctional T cells
A14V075 Cohort 3 1071 783 CAAACTTAAAGG_STIM_11_MERGED NA NA TRUE IV NA NA NA 11 NA NA NA STIM_11 Cohort 3 50000000 NA NA 15 weeks NA NA NA TRUE FALSE 7.699 NA NA NA NA NA NA NA NA NA NA NA NA A IV7 NA NA NA NA NA NA STIM_11 CAAACTTAAAGG A14V075 PPD 0 4.6685340802987865 1.2138188608776845 0 12 12 TRUE 0.052518305579950596 0.04636307575246826 S T cells CD4+ T cells A P High-dose IV Naive CD4+ T cells
A14V075 Cohort 3 1155 882 CCAGGTTGCACT_STIM_11_MERGED NA NA TRUE IV NA NA NA 11 NA NA NA STIM_11 Cohort 3 50000000 NA NA 15 weeks NA NA NA TRUE FALSE 7.699 NA NA NA NA NA NA NA NA NA NA NA NA A IV7 NA NA NA NA NA NA STIM_11 CCAGGTTGCACT A14V075 PPD 0.08658008658008658 5.2813852813852815 2.5974025974025974 0 12 12 TRUE 0.16240295892434256 -0.07913482387406388 S T cells CD4+ T cells A P High-dose IV Helper CD4+ T cells
A14V075 Cohort 3 884 601 TACGCAAACGGC_STIM_11_MERGED NA NA TRUE IV NA NA NA 11 NA NA NA STIM_11 Cohort 3 50000000 NA NA 15 weeks NA NA NA TRUE FALSE 7.699 NA NA NA NA NA NA NA NA NA NA NA NA A IV7 NA NA NA NA NA NA STIM_11 TACGCAAACGGC A14V075 PPD 0 4.072398190045249 1.583710407239819 0 12 12 TRUE 0.08831601980565013 0.021622809959211314 S T cells CD8+ T cells A P High-dose IV Naive CD8+ T cells
A14V075 Cohort 3 879 696 TTATTTCGCTTC_STIM_11_MERGED NA NA TRUE IV NA NA NA 11 NA NA NA STIM_11 Cohort 3 50000000 NA NA 15 weeks NA NA NA TRUE FALSE 7.699 NA NA NA NA NA NA NA NA NA NA NA NA A IV7 NA NA NA NA NA NA STIM_11 TTATTTCGCTTC A14V075 PPD 0 2.7303754266211606 1.9340159271899888 0 12 12 TRUE -0.04913383274060423 -0.015146978222075419 G1 T cells CD4+ T cells A P High-dose IV Naive CD4+ T cells
A14V075 Cohort 3 966 714 CAACAACTATTG_STIM_11_MERGED NA NA TRUE IV NA NA NA 11 NA NA NA STIM_11 Cohort 3 50000000 NA NA 15 weeks NA NA NA TRUE FALSE 7.699 NA NA NA NA NA NA NA NA NA NA NA NA A IV7 NA NA NA NA NA NA STIM_11 CAACAACTATTG A14V075 PPD 0 2.2774327122153206 1.0351966873706004 0 12 12 TRUE -0.06573263507463531 0.025944904079635372 G2M T cells CD8+ T cells A P High-dose IV Effector CD8+ T cells
A14V075 Cohort 3 962 717 CAGCGCTTAGCG_STIM_11_MERGED NA NA TRUE IV NA NA NA 11 NA NA NA STIM_11 Cohort 3 50000000 NA NA 15 weeks NA NA NA TRUE FALSE 7.699 NA NA NA NA NA NA NA NA NA NA NA NA A IV7 NA NA NA NA NA NA STIM_11 CAGCGCTTAGCG A14V075 PPD 0 3.8461538461538463 1.8711018711018712 0 12 12 TRUE 0.016557886332698987 -0.061152150067941904 S T cells CD8+ T cells A P High-dose IV Naive CD8+ T cells
A14V075 Cohort 3 915 689 CGTCCCTCTGCT_STIM_11_MERGED NA NA TRUE IV NA NA NA 11 NA NA NA STIM_11 Cohort 3 50000000 NA NA 15 weeks NA NA NA TRUE FALSE 7.699 NA NA NA NA NA NA NA NA NA NA NA NA A IV7 NA NA NA NA NA NA STIM_11 CGTCCCTCTGCT A14V075 PPD 0 3.715846994535519 2.2950819672131146 0 12 12 TRUE 0.06384135392546875 0.21962838720382305 G2M T cells CD8+ T cells A P High-dose IV Effector CD8+ T cells
A14V075 Cohort 3 1345 1044 AATGGTCTTGCT_STIM_11_MERGED NA NA TRUE IV NA NA NA 11 NA NA NA STIM_11 Cohort 3 50000000 NA NA 15 weeks NA NA NA TRUE FALSE 7.699 NA NA NA NA NA NA NA NA NA NA NA NA A IV7 NA NA NA NA NA NA STIM_11 AATGGTCTTGCT A14V075 PPD 0 2.973977695167286 2.3048327137546467 0 12 12 TRUE 0.10852267860361714 0.0337152062099514 S T cells CD4+ T cells A P High-dose IV Naive CD4+ T cells
A14V075 Cohort 3 707 536 TGAGGGGTGGCA_STIM_11_MERGED NA NA TRUE IV NA NA NA 11 NA NA NA STIM_11 Cohort 3 50000000 NA NA 15 weeks NA NA NA TRUE FALSE 7.699 NA NA NA NA NA NA NA NA NA NA NA NA A IV7 NA NA NA NA NA NA STIM_11 TGAGGGGTGGCA A14V075 PPD 0 3.1117397454031117 2.4045261669024045 0 12 12 TRUE -0.049126266863139666 0.00604478382419063 G2M T cells CD8+ T cells A P High-dose IV Naive CD8+ T cells
A14V075 Cohort 3 950 686 CCGTTAGCGCAG_STIM_11_MERGED NA NA TRUE IV NA NA NA 11 NA NA NA STIM_11 Cohort 3 50000000 NA NA 15 weeks NA NA NA TRUE FALSE 7.699 NA NA NA NA NA NA NA NA NA NA NA NA A IV7 NA NA NA NA NA NA STIM_11 CCGTTAGCGCAG A14V075 PPD 0 3.684210526315789 0.631578947368421 0 12 12 TRUE 0.08233189753275785 0.07349981826492448 S T cells CD8+ T cells A P High-dose IV Naive CD8+ T cells
A14V075 Cohort 3 1051 829 TGTGTGTAATAG_STIM_11_MERGED NA NA TRUE IV NA NA NA 11 NA NA NA STIM_11 Cohort 3 50000000 NA NA 15 weeks NA NA NA TRUE FALSE 7.699 NA NA NA NA NA NA NA NA NA NA NA NA A IV7 NA NA NA NA NA NA STIM_11 TGTGTGTAATAG A14V075 PPD 0 5.042816365366318 1.0466222645099905 0 13 13 TRUE -0.07029774479074506 -0.02650274802219261 G1 T cells CD8+ T cells A P High-dose IV Stem-like CD8+ T cells
A14V075 Cohort 3 942 717 GAGAGTGATCGT_STIM_11_MERGED NA NA TRUE IV NA NA NA 11 NA NA NA STIM_11 Cohort 3 50000000 NA NA 15 weeks NA NA NA TRUE FALSE 7.699 NA NA NA NA NA NA NA NA NA NA NA NA A IV7 NA NA NA NA NA NA STIM_11 GAGAGTGATCGT A14V075 PPD 0.10615711252653928 4.670912951167728 3.0785562632696393 0 12 12 TRUE 0.01543252247654775 -0.008676176996196674 S T cells CD4+ T cells A P High-dose IV Polyfunctional T cells
A14V075 Cohort 3 1031 762 GCCCCAGCGCTC_STIM_11_MERGED NA NA TRUE IV NA NA NA 11 NA NA NA STIM_11 Cohort 3 50000000 NA NA 15 weeks NA NA NA TRUE FALSE 7.699 NA NA NA NA NA NA NA NA NA NA NA NA A IV7 NA NA NA NA NA NA STIM_11 GCCCCAGCGCTC A14V075 PPD 0 4.461687681862269 2.3278370514064015 0 12 12 TRUE 0.055344702293122675 0.002880246422768587 S T cells CD4+ T cells A P High-dose IV IL7R+ CD4+ T cells
A14V075 Cohort 3 997 787 TATCTCCTAGAA_STIM_11_MERGED NA NA TRUE IV NA NA NA 11 NA NA NA STIM_11 Cohort 3 50000000 NA NA 15 weeks NA NA NA TRUE FALSE 7.699 NA NA NA NA NA NA NA NA NA NA NA NA A IV7 NA NA NA NA NA NA STIM_11 TATCTCCTAGAA A14V075 PPD 0 2.507522567703109 1.3039117352056169 0 12 12 TRUE -6.242242162859055e-4 -0.005604743197659884 G1 T cells CD8+ T cells A P High-dose IV GZMK+ CD8+ T cells
A14V075 Cohort 3 1090 671 CAACAAGTCCTG_STIM_11_MERGED NA NA TRUE IV NA NA NA 11 NA NA NA STIM_11 Cohort 3 50000000 NA NA 15 weeks NA NA NA TRUE FALSE 7.699 NA NA NA NA NA NA NA NA NA NA NA NA A IV7 NA NA NA NA NA NA STIM_11 CAACAAGTCCTG A14V075 PPD 0 4.036697247706423 1.1009174311926606 0 12 12 TRUE 0.015834923251604675 0.1411371115959516 G2M T cells CD8+ T cells A P High-dose IV Naive CD8+ T cells
A14V075 Cohort 3 914 703 TTTCCCAGCGTT_STIM_11_MERGED NA NA TRUE IV NA NA NA 11 NA NA NA STIM_11 Cohort 3 50000000 NA NA 15 weeks NA NA NA TRUE FALSE 7.699 NA NA NA NA NA NA NA NA NA NA NA NA A IV7 NA NA NA NA NA NA STIM_11 TTTCCCAGCGTT A14V075 PPD 0 4.704595185995624 2.954048140043764 0 12 12 TRUE -0.05671803545816462 0.028540224737317182 G2M T cells CD4+ T cells A P High-dose IV Naive CD4+ T cells
A14V075 Cohort 3 873 618 CTCACTCTTTTC_STIM_11_MERGED NA NA TRUE IV NA NA NA 11 NA NA NA STIM_11 Cohort 3 50000000 NA NA 15 weeks NA NA NA TRUE FALSE 7.699 NA NA NA NA NA NA NA NA NA NA NA NA A IV7 NA NA NA NA NA NA STIM_11 CTCACTCTTTTC A14V075 PPD 0 1.9473081328751431 2.290950744558992 0 12 12 TRUE 5.638199148762721e-4 -5.237795381316593e-4 S T cells CD4+ T cells A P High-dose IV Polyfunctional T cells
A14V075 Cohort 3 1075 775 CCTTCGGCGCAA_STIM_11_MERGED NA NA TRUE IV NA NA NA 11 NA NA NA STIM_11 Cohort 3 50000000 NA NA 15 weeks NA NA NA TRUE FALSE 7.699 NA NA NA NA NA NA NA NA NA NA NA NA A IV7 NA NA NA NA NA NA STIM_11 CCTTCGGCGCAA A14V075 PPD 0 4 1.2093023255813953 0 13 13 TRUE -0.011569200747286325 0.0367497313852605 G2M T cells CD8+ T cells A P High-dose IV Stem-like CD8+ T cells
A14V075 Cohort 3 1071 779 GATCTTTTGCTG_STIM_11_MERGED NA NA TRUE IV NA NA NA 11 NA NA NA STIM_11 Cohort 3 50000000 NA NA 15 weeks NA NA NA TRUE FALSE 7.699 NA NA NA NA NA NA NA NA NA NA NA NA A IV7 NA NA NA NA NA NA STIM_11 GATCTTTTGCTG A14V075 PPD 0 2.6143790849673203 1.1204481792717087 0 12 12 TRUE 0.11848112555855458 0.022701282304533568 S T cells CD8+ T cells A P High-dose IV Naive CD8+ T cells
A14V075 Cohort 3 1228 909 GCCTCGGCTGCC_STIM_11_MERGED NA NA TRUE IV NA NA NA 11 NA NA NA STIM_11 Cohort 3 50000000 NA NA 15 weeks NA NA NA TRUE FALSE 7.699 NA NA NA NA NA NA NA NA NA NA NA NA A IV7 NA NA NA NA NA NA STIM_11 GCCTCGGCTGCC A14V075 PPD 0.08143322475570033 4.397394136807818 1.5472312703583062 0 13 13 TRUE -0.07697172822470816 0.1300929118624674 G2M T cells CD8+ T cells A P High-dose IV Stem-like CD8+ T cells
A14V075 Cohort 3 878 689 GGGATTATGAGG_STIM_11_MERGED NA NA TRUE IV NA NA NA 11 NA NA NA STIM_11 Cohort 3 50000000 NA NA 15 weeks NA NA NA TRUE FALSE 7.699 NA NA NA NA NA NA NA NA NA NA NA NA A IV7 NA NA NA NA NA NA STIM_11 GGGATTATGAGG A14V075 PPD 0 3.644646924829157 1.2528473804100226 0 12 12 TRUE 0.14022070403520354 -0.06002452504197299 S T cells CD4+ T cells A P High-dose IV Naive CD4+ T cells
A14V075 Cohort 3 996 735 GACTGAACAGGA_STIM_11_MERGED NA NA TRUE IV NA NA NA 11 NA NA NA STIM_11 Cohort 3 50000000 NA NA 15 weeks NA NA NA TRUE FALSE 7.699 NA NA NA NA NA NA NA NA NA NA NA NA A IV7 NA NA NA NA NA NA STIM_11 GACTGAACAGGA A14V075 PPD 0.1004016064257028 3.7148594377510036 4.819277108433735 0 12 12 TRUE 0.006166835847694403 0.06731525938077194 G2M T cells CD4+ T cells A P High-dose IV Polyfunctional T cells
A14V075 Cohort 3 840 627 GGGAGGCTGTCT_STIM_11_MERGED NA NA TRUE IV NA NA NA 11 NA NA NA STIM_11 Cohort 3 50000000 NA NA 15 weeks NA NA NA TRUE FALSE 7.699 NA NA NA NA NA NA NA NA NA NA NA NA A IV7 NA NA NA NA NA NA STIM_11 GGGAGGCTGTCT A14V075 PPD 0 2.857142857142857 0.9523809523809524 0 12 12 TRUE 0.005391980044650101 -0.005678000394022567 S T cells CD8+ T cells A P High-dose IV Naive CD8+ T cells
A14V075 Cohort 3 987 731 CCCTTGATTGAT_STIM_11_MERGED NA NA TRUE IV NA NA NA 11 NA NA NA STIM_11 Cohort 3 50000000 NA NA 15 weeks NA NA NA TRUE FALSE 7.699 NA NA NA NA NA NA NA NA NA NA NA NA A IV7 NA NA NA NA NA NA STIM_11 CCCTTGATTGAT A14V075 PPD 0.10131712259371835 3.0395136778115504 3.1408308004052685 0 12 12 TRUE 0.06901114605240247 -0.009873685840207397 S T cells CD8+ T cells A P High-dose IV Naive CD8+ T cells
A14V075 Cohort 3 1118 757 CCGTCGCGTACA_STIM_11_MERGED NA NA TRUE IV NA NA NA 11 NA NA NA STIM_11 Cohort 3 50000000 NA NA 15 weeks NA NA NA TRUE FALSE 7.699 NA NA NA NA NA NA NA NA NA NA NA NA A IV7 NA NA NA NA NA NA STIM_11 CCGTCGCGTACA A14V075 PPD 0.08944543828264759 3.5778175313059033 2.415026833631485 0 12 12 TRUE 0.20871408157067042 0.08860928048777053 S T cells CD8+ T cells A P High-dose IV Naive CD8+ T cells
A14V075 Cohort 3 980 763 CCTACCGGTTCG_STIM_11_MERGED NA NA TRUE IV NA NA NA 11 NA NA NA STIM_11 Cohort 3 50000000 NA NA 15 weeks NA NA NA TRUE FALSE 7.699 NA NA NA NA NA NA NA NA NA NA NA NA A IV7 NA NA NA NA NA NA STIM_11 CCTACCGGTTCG A14V075 PPD 0 5.408163265306123 2.3469387755102042 0 13 13 TRUE 0.017725682238818027 -0.06783699156622487 S T cells CD8+ T cells A P High-dose IV Stem-like CD8+ T cells
A14V075 Cohort 3 944 720 CTTTGGGACCCT_STIM_11_MERGED NA NA TRUE IV NA NA NA 11 NA NA NA STIM_11 Cohort 3 50000000 NA NA 15 weeks NA NA NA TRUE FALSE 7.699 NA NA NA NA NA NA NA NA NA NA NA NA A IV7 NA NA NA NA NA NA STIM_11 CTTTGGGACCCT A14V075 PPD 0.1059322033898305 2.0127118644067794 1.8008474576271187 0 12 12 TRUE -0.04295103257950271 0.041996509526405795 G2M T cells CD8+ T cells A P High-dose IV Naive CD8+ T cells
A14V075 Cohort 3 1059 763 CCTTCGAGGGGC_STIM_11_MERGED NA NA TRUE IV NA NA NA 11 NA NA NA STIM_11 Cohort 3 50000000 NA NA 15 weeks NA NA NA TRUE FALSE 7.699 NA NA NA NA NA NA NA NA NA NA NA NA A IV7 NA NA NA NA NA NA STIM_11 CCTTCGAGGGGC A14V075 PPD 0 4.0604343720491025 3.3050047214353167 0 12 12 TRUE -0.010074159226840393 0.059736533331306185 G2M T cells CD4+ T cells A P High-dose IV Helper CD4+ T cells
A14V075 Cohort 3 919 658 GAATGACAGGAA_STIM_11_MERGED NA NA TRUE IV NA NA NA 11 NA NA NA STIM_11 Cohort 3 50000000 NA NA 15 weeks NA NA NA TRUE FALSE 7.699 NA NA NA NA NA NA NA NA NA NA NA NA A IV7 NA NA NA NA NA NA STIM_11 GAATGACAGGAA A14V075 PPD 0 6.093579978237215 1.5233949945593037 0 12 12 TRUE -0.0038646594885604554 0.13202223797758403 G2M T cells CD4+ T cells A P High-dose IV Naive CD4+ T cells
A14V075 Cohort 3 1268 935 GCTCGTCTCCCC_STIM_11_MERGED NA NA TRUE IV NA NA NA 11 NA NA NA STIM_11 Cohort 3 50000000 NA NA 15 weeks NA NA NA TRUE FALSE 7.699 NA NA NA NA NA NA NA NA NA NA NA NA A IV7 NA NA NA NA NA NA STIM_11 GCTCGTCTCCCC A14V075 PPD 0 4.652996845425868 2.365930599369085 0 12 12 TRUE 0.14202104345965577 0.06818837550858091 S T cells CD8+ T cells A P High-dose IV Effector CD8+ T cells
A14V075 Cohort 3 834 561 TCTGAACAAAGC_STIM_11_MERGED NA NA TRUE IV NA NA NA 11 NA NA NA STIM_11 Cohort 3 50000000 NA NA 15 weeks NA NA NA TRUE FALSE 7.699 NA NA NA NA NA NA NA NA NA NA NA NA A IV7 NA NA NA NA NA NA STIM_11 TCTGAACAAAGC A14V075 PPD 0 6.235011990407674 7.913669064748201 0 13 13 TRUE 0.01689009765241798 -0.008589213804723286 S T cells CD8+ T cells A P High-dose IV Stem-like CD8+ T cells
A14V075 Cohort 3 809 606 GCGATATGATAC_STIM_11_MERGED NA NA TRUE IV NA NA NA 11 NA NA NA STIM_11 Cohort 3 50000000 NA NA 15 weeks NA NA NA TRUE FALSE 7.699 NA NA NA NA NA NA NA NA NA NA NA NA A IV7 NA NA NA NA NA NA STIM_11 GCGATATGATAC A14V075 PPD 0 4.07911001236094 0.865265760197775 0 12 12 TRUE 0.01362672289662737 -0.013264496809976947 S T cells CD4+ T cells A P High-dose IV Naive CD4+ T cells
A14V075 Cohort 3 1041 757 CCCTATCGCATG_STIM_11_MERGED NA NA TRUE IV NA NA NA 11 NA NA NA STIM_11 Cohort 3 50000000 NA NA 15 weeks NA NA NA TRUE FALSE 7.699 NA NA NA NA NA NA NA NA NA NA NA NA A IV7 NA NA NA NA NA NA STIM_11 CCCTATCGCATG A14V075 PPD 0 2.785782901056676 1.536983669548511 0 12 12 TRUE 0.00477543357494737 -0.025125341083485228 S T cells CD8+ T cells A P High-dose IV Effector CD8+ T cells
A14V075 Cohort 3 743 577 TGGACGCCTAGG_STIM_11_MERGED NA NA TRUE IV NA NA NA 11 NA NA NA STIM_11 Cohort 3 50000000 NA NA 15 weeks NA NA NA TRUE FALSE 7.699 NA NA NA NA NA NA NA NA NA NA NA NA A IV7 NA NA NA NA NA NA STIM_11 TGGACGCCTAGG A14V075 PPD 0 3.768506056527591 2.2880215343203227 0 12 12 TRUE -0.046909747148632164 0.07455997984044344 G2M T cells CD4+ T cells A P High-dose IV Activated T cells
A14V075 Cohort 3 1125 853 CAATCCCCCGTG_STIM_11_MERGED NA NA TRUE IV NA NA NA 11 NA NA NA STIM_11 Cohort 3 50000000 NA NA 15 weeks NA NA NA TRUE FALSE 7.699 NA NA NA NA NA NA NA NA NA NA NA NA A IV7 NA NA NA NA NA NA STIM_11 CAATCCCCCGTG A14V075 PPD 0.26666666666666666 2.577777777777778 1.3333333333333335 0 12 12 TRUE 0.07189624289885756 -0.01873805705039333 S T cells CD8+ T cells A P High-dose IV GZMK+ CD8+ T cells
A14V075 Cohort 3 1202 893 CCTCTCGGAACG_STIM_11_MERGED NA NA TRUE IV NA NA NA 11 NA NA NA STIM_11 Cohort 3 50000000 NA NA 15 weeks NA NA NA TRUE FALSE 7.699 NA NA NA NA NA NA NA NA NA NA NA NA A IV7 NA NA NA NA NA NA STIM_11 CCTCTCGGAACG A14V075 PPD 0 5.158069883527454 2.9118136439267883 0 12 12 TRUE 0.046325422640190836 -0.018893495035933475 S T cells CD4+ T cells A P High-dose IV Helper CD4+ T cells
A14V075 Cohort 3 944 693 CCTCAGATCAAC_STIM_11_MERGED NA NA TRUE IV NA NA NA 11 NA NA NA STIM_11 Cohort 3 50000000 NA NA 15 weeks NA NA NA TRUE FALSE 7.699 NA NA NA NA NA NA NA NA NA NA NA NA A IV7 NA NA NA NA NA NA STIM_11 CCTCAGATCAAC A14V075 PPD 0 6.038135593220339 0.7415254237288136 0 12 12 TRUE 0.06456338193209978 0.042834026942087336 S T cells CD4+ T cells A P High-dose IV Naive CD4+ T cells
A14V075 Cohort 3 1266 843 GCCTCAACGTCA_STIM_11_MERGED NA NA TRUE IV NA NA NA 11 NA NA NA STIM_11 Cohort 3 50000000 NA NA 15 weeks NA NA NA TRUE FALSE 7.699 NA NA NA NA NA NA NA NA NA NA NA NA A IV7 NA NA NA NA NA NA STIM_11 GCCTCAACGTCA A14V075 PPD 0 1.9747235387045814 1.7377567140600316 0 12 12 TRUE 0.04017606824916859 0.12397864041820304 G2M T cells CD8+ T cells A P High-dose IV Effector CD8+ T cells
A14V075 Cohort 3 1085 762 GAAGGCACGCTG_STIM_11_MERGED NA NA TRUE IV NA NA NA 11 NA NA NA STIM_11 Cohort 3 50000000 NA NA 15 weeks NA NA NA TRUE FALSE 7.699 NA NA NA NA NA NA NA NA NA NA NA NA A IV7 NA NA NA NA NA NA STIM_11 GAAGGCACGCTG A14V075 PPD 0 3.225806451612903 1.7511520737327189 0 12 12 TRUE -0.06998892717774538 0.04521020623726974 G2M T cells CD8+ T cells A P High-dose IV Naive CD8+ T cells
A14V075 Cohort 3 993 716 CGAATGTCTGAA_STIM_11_MERGED NA NA TRUE IV NA NA NA 11 NA NA NA STIM_11 Cohort 3 50000000 NA NA 15 weeks NA NA NA TRUE FALSE 7.699 NA NA NA NA NA NA NA NA NA NA NA NA A IV7 NA NA NA NA NA NA STIM_11 CGAATGTCTGAA A14V075 PPD 0 3.625377643504532 4.33031218529708 0 12 12 TRUE 0.12427561479783186 0.021054071220279066 S T cells CD4+ T cells A P High-dose IV Activated T cells
A14V075 Cohort 3 879 727 CCCGAGTGAGTA_STIM_11_MERGED NA NA TRUE IV NA NA NA 11 NA NA NA STIM_11 Cohort 3 50000000 NA NA 15 weeks NA NA NA TRUE FALSE 7.699 NA NA NA NA NA NA NA NA NA NA NA NA A IV7 NA NA NA NA NA NA STIM_11 CCCGAGTGAGTA A14V075 PPD 0 3.981797497155859 0.9101251422070534 0 13 13 TRUE -0.07485365168032533 -0.015146978222075419 G1 T cells CD8+ T cells A P High-dose IV Stem-like CD8+ T cells
A14V075 Cohort 3 1341 976 CCATGGTTCACA_STIM_11_MERGED NA NA TRUE IV NA NA NA 11 NA NA NA STIM_11 Cohort 3 50000000 NA NA 15 weeks NA NA NA TRUE FALSE 7.699 NA NA NA NA NA NA NA NA NA NA NA NA A IV7 NA NA NA NA NA NA STIM_11 CCATGGTTCACA A14V075 PPD 0.07457121551081282 3.95227442207308 2.3117076808351977 0 12 12 TRUE 0.07039510875232824 0.00326634494870133 S T cells CD4+ T cells A P High-dose IV Naive CD4+ T cells
A14V075 Cohort 3 949 730 TTAGTATCTATG_STIM_11_MERGED NA NA TRUE IV NA NA NA 11 NA NA NA STIM_11 Cohort 3 50000000 NA NA 15 weeks NA NA NA TRUE FALSE 7.699 NA NA NA NA NA NA NA NA NA NA NA NA A IV7 NA NA NA NA NA NA STIM_11 TTAGTATCTATG A14V075 PPD 0 6.533192834562697 2.73972602739726 0 12 12 TRUE 0.04426804253288455 0.06555957802912374 G2M T cells CD4+ T cells A P High-dose IV Naive CD4+ T cells
A14V075 Cohort 3 878 617 TCGCCGAGGCGA_STIM_11_MERGED NA NA TRUE IV NA NA NA 11 NA NA NA STIM_11 Cohort 3 50000000 NA NA 15 weeks NA NA NA TRUE FALSE 7.699 NA NA NA NA NA NA NA NA NA NA NA NA A IV7 NA NA NA NA NA NA STIM_11 TCGCCGAGGCGA A14V075 PPD 0 4.89749430523918 3.986332574031891 0 12 12 TRUE -0.008103801262082003 0.15985311534659916 G2M T cells CD4+ T cells A P High-dose IV Activated T cells
A14V075 Cohort 3 784 561 TTACGGAAAATG_STIM_11_MERGED NA NA TRUE IV NA NA NA 11 NA NA NA STIM_11 Cohort 3 50000000 NA NA 15 weeks NA NA NA TRUE FALSE 7.699 NA NA NA NA NA NA NA NA NA NA NA NA A IV7 NA NA NA NA NA NA STIM_11 TTACGGAAAATG A14V075 PPD 0 4.719387755102041 2.295918367346939 0 12 12 TRUE 0.2161246505614257 0.1055947568211707 S T cells CD4+ T cells A P High-dose IV Naive CD4+ T cells
A14V075 Cohort 3 1086 775 CCTCACACATTG_STIM_11_MERGED NA NA TRUE IV NA NA NA 11 NA NA NA STIM_11 Cohort 3 50000000 NA NA 15 weeks NA NA NA TRUE FALSE 7.699 NA NA NA NA NA NA NA NA NA NA NA NA A IV7 NA NA NA NA NA NA STIM_11 CCTCACACATTG A14V075 PPD 0 2.394106813996317 3.591160220994475 0 12 12 TRUE 0.08657951152864166 0.031551093838082106 S T cells CD4+ T cells A P High-dose IV Tregs
A14V075 Cohort 3 1083 801 GAAGCCTGCGTG_STIM_11_MERGED NA NA TRUE IV NA NA NA 11 NA NA NA STIM_11 Cohort 3 50000000 NA NA 15 weeks NA NA NA TRUE FALSE 7.699 NA NA NA NA NA NA NA NA NA NA NA NA A IV7 NA NA NA NA NA NA STIM_11 GAAGCCTGCGTG A14V075 PPD 0.18467220683287164 3.6934441366574333 0.8310249307479225 0 12 12 TRUE 0.04758011541255548 -0.008049181279122776 S T cells CD8+ T cells A P High-dose IV Naive CD8+ T cells
A14V075 Cohort 3 963 721 CCATCTAATACT_STIM_11_MERGED NA NA TRUE IV NA NA NA 11 NA NA NA STIM_11 Cohort 3 50000000 NA NA 15 weeks NA NA NA TRUE FALSE 7.699 NA NA NA NA NA NA NA NA NA NA NA NA A IV7 NA NA NA NA NA NA STIM_11 CCATCTAATACT A14V075 PPD 0.10384215991692627 3.4267912772585665 3.322949117341641 0 12 12 TRUE -0.011331348546175062 -0.014664160000497604 G1 T cells CD8+ T cells A P High-dose IV Naive CD8+ T cells
A14V075 Cohort 3 864 634 CTCGACGAGCCA_STIM_11_MERGED NA NA TRUE IV NA NA NA 11 NA NA NA STIM_11 Cohort 3 50000000 NA NA 15 weeks NA NA NA TRUE FALSE 7.699 NA NA NA NA NA NA NA NA NA NA NA NA A IV7 NA NA NA NA NA NA STIM_11 CTCGACGAGCCA A14V075 PPD 0 3.009259259259259 1.0416666666666665 0 12 12 TRUE 0.025356937857806156 -0.003576290075729238 S T cells CD8+ T cells A P High-dose IV IL2RA+ CD8+ T cells
A14V075 Cohort 3 1037 767 GAAGCGTTAGAT_STIM_11_MERGED NA NA TRUE IV NA NA NA 11 NA NA NA STIM_11 Cohort 3 50000000 NA NA 15 weeks NA NA NA TRUE FALSE 7.699 NA NA NA NA NA NA NA NA NA NA NA NA A IV7 NA NA NA NA NA NA STIM_11 GAAGCGTTAGAT A14V075 PPD 0 2.796528447444552 2.0250723240115716 0 12 12 TRUE 0.002808265008412879 0.06764621976908912 G2M T cells CD8+ T cells A P High-dose IV Naive CD8+ T cells
A14V075 Cohort 3 955 718 CCGAGCGCGCAA_STIM_11_MERGED NA NA TRUE IV NA NA NA 11 NA NA NA STIM_11 Cohort 3 50000000 NA NA 15 weeks NA NA NA TRUE FALSE 7.699 NA NA NA NA NA NA NA NA NA NA NA NA A IV7 NA NA NA NA NA NA STIM_11 CCGAGCGCGCAA A14V075 PPD 0 7.225130890052355 2.1989528795811517 0 12 12 TRUE 0.013067576260072461 0.12583345292147452 G2M T cells CD4+ T cells A P High-dose IV Activated T cells
A14V075 Cohort 3 891 615 GCCCCGCCTGCA_STIM_11_MERGED NA NA TRUE IV NA NA NA 11 NA NA NA STIM_11 Cohort 3 50000000 NA NA 15 weeks NA NA NA TRUE FALSE 7.699 NA NA NA NA NA NA NA NA NA NA NA NA A IV7 NA NA NA NA NA NA STIM_11 GCCCCGCCTGCA A14V075 PPD 0 3.5914702581369253 3.1425364758698096 0 12 12 TRUE -0.049782968144679224 -0.006988698930916443 G1 T cells CD4+ T cells A P High-dose IV Activated T cells
A14V075 Cohort 3 1100 833 CCCGGTAACCGC_STIM_11_MERGED NA NA TRUE IV NA NA NA 11 NA NA NA STIM_11 Cohort 3 50000000 NA NA 15 weeks NA NA NA TRUE FALSE 7.699 NA NA NA NA NA NA NA NA NA NA NA NA A IV7 NA NA NA NA NA NA STIM_11 CCCGGTAACCGC A14V075 PPD 0 3.727272727272727 1.4545454545454546 0 12 12 TRUE 0.05096678733113108 0.07726693394817219 G2M T cells CD4+ T cells A P High-dose IV Polyfunctional T cells
A14V075 Cohort 3 862 664 CACAGAACACCA_STIM_11_MERGED NA NA TRUE IV NA NA NA 11 NA NA NA STIM_11 Cohort 3 50000000 NA NA 15 weeks NA NA NA TRUE FALSE 7.699 NA NA NA NA NA NA NA NA NA NA NA NA A IV7 NA NA NA NA NA NA STIM_11 CACAGAACACCA A14V075 PPD 0 3.3642691415313224 1.160092807424594 0 12 12 TRUE 0.2062526928071012 0.1251215705008776 S T cells CD8+ T cells A P High-dose IV Naive CD8+ T cells
A14V075 Cohort 3 1065 828 CCGCTATGCCTC_STIM_11_MERGED NA NA TRUE IV NA NA NA 11 NA NA NA STIM_11 Cohort 3 50000000 NA NA 15 weeks NA NA NA TRUE FALSE 7.699 NA NA NA NA NA NA NA NA NA NA NA NA A IV7 NA NA NA NA NA NA STIM_11 CCGCTATGCCTC A14V075 PPD 0 4.600938967136151 1.3145539906103285 0 13 13 TRUE 0.007292182470412148 0.019639803400301137 G2M T cells CD8+ T cells A P High-dose IV Stem-like CD8+ T cells
A14V075 Cohort 3 839 646 GATCTCACATCA_STIM_11_MERGED NA NA TRUE IV NA NA NA 11 NA NA NA STIM_11 Cohort 3 50000000 NA NA 15 weeks NA NA NA TRUE FALSE 7.699 NA NA NA NA NA NA NA NA NA NA NA NA A IV7 NA NA NA NA NA NA STIM_11 GATCTCACATCA A14V075 PPD 0 3.9332538736591176 1.5494636471990464 0 12 12 TRUE 0.019472529892814665 -0.06116824118223434 S T cells CD8+ T cells A P High-dose IV GZMK+ CD8+ T cells
A14V075 Cohort 3 856 660 CACTCTCTGAGG_STIM_11_MERGED NA NA TRUE IV NA NA NA 11 NA NA NA STIM_11 Cohort 3 50000000 NA NA 15 weeks NA NA NA TRUE FALSE 7.699 NA NA NA NA NA NA NA NA NA NA NA NA A IV7 NA NA NA NA NA NA STIM_11 CACTCTCTGAGG A14V075 PPD 0 6.191588785046729 0.7009345794392523 0 13 13 TRUE 0.07111755271491103 -0.016067732643012374 S T cells CD8+ T cells A P High-dose IV Stem-like CD8+ T cells
A14V075 Cohort 3 839 592 GTCCCTTTTCGC_STIM_11_MERGED NA NA TRUE IV NA NA NA 11 NA NA NA STIM_11 Cohort 3 50000000 NA NA 15 weeks NA NA NA TRUE FALSE 7.699 NA NA NA NA NA NA NA NA NA NA NA NA A IV7 NA NA NA NA NA NA STIM_11 GTCCCTTTTCGC A14V075 PPD 0 4.767580452920143 1.430274135876043 0 12 12 TRUE 0.1545811823994594 0.049155435754822355 S T cells CD8+ T cells A P High-dose IV Naive CD8+ T cells
A14V075 Cohort 3 810 639 TGCCACGCATAG_STIM_11_MERGED NA NA TRUE IV NA NA NA 11 NA NA NA STIM_11 Cohort 3 50000000 NA NA 15 weeks NA NA NA TRUE FALSE 7.699 NA NA NA NA NA NA NA NA NA NA NA NA A IV7 NA NA NA NA NA NA STIM_11 TGCCACGCATAG A14V075 PPD 0 5.555555555555555 3.7037037037037033 0 12 12 TRUE 0.010913960973751996 -0.0016203691971799564 S T cells CD4+ T cells A P High-dose IV Naive CD4+ T cells
A14V075 Cohort 3 1023 782 GAATCTGCCAAT_STIM_11_MERGED NA NA TRUE IV NA NA NA 11 NA NA NA STIM_11 Cohort 3 50000000 NA NA 15 weeks NA NA NA TRUE FALSE 7.699 NA NA NA NA NA NA NA NA NA NA NA NA A IV7 NA NA NA NA NA NA STIM_11 GAATCTGCCAAT A14V075 PPD 0.09775171065493646 3.4213098729227758 3.0303030303030303 0 12 12 TRUE 0.14968566188036844 0.09720657695052214 S T cells CD4+ T cells A P High-dose IV Activated T cells
A14V075 Cohort 3 821 650 GCAGGTAGCTGC_STIM_11_MERGED NA NA TRUE IV NA NA NA 11 NA NA NA STIM_11 Cohort 3 50000000 NA NA 15 weeks NA NA NA TRUE FALSE 7.699 NA NA NA NA NA NA NA NA NA NA NA NA A IV7 NA NA NA NA NA NA STIM_11 GCAGGTAGCTGC A14V075 PPD 0 3.1668696711327646 1.9488428745432398 0 12 12 TRUE 0.02796959739912251 0.059988752217132305 G2M T cells CD8+ T cells A P High-dose IV Naive CD8+ T cells
A14V075 Cohort 3 893 672 CTCCGAAGGTGC_STIM_11_MERGED NA NA TRUE IV NA NA NA 11 NA NA NA STIM_11 Cohort 3 50000000 NA NA 15 weeks NA NA NA TRUE FALSE 7.699 NA NA NA NA NA NA NA NA NA NA NA NA A IV7 NA NA NA NA NA NA STIM_11 CTCCGAAGGTGC A14V075 PPD 0 5.711086226203808 0.8958566629339306 0 12 12 TRUE -0.06308974469096615 0.0035622556661109098 G2M T cells CD4+ T cells A P High-dose IV Naive CD4+ T cells
A14V075 Cohort 3 942 718 CCGGCGCACCGG_STIM_11_MERGED NA NA TRUE IV NA NA NA 11 NA NA NA STIM_11 Cohort 3 50000000 NA NA 15 weeks NA NA NA TRUE FALSE 7.699 NA NA NA NA NA NA NA NA NA NA NA NA A IV7 NA NA NA NA NA NA STIM_11 CCGGCGCACCGG A14V075 PPD 0 3.397027600849257 3.290870488322718 0 12 12 TRUE 0.052180642095362856 0.08497248114858753 G2M T cells CD4+ T cells A P High-dose IV Activated T cells
A14V075 Cohort 3 1049 806 CCGGACATAGTG_STIM_11_MERGED NA NA TRUE IV NA NA NA 11 NA NA NA STIM_11 Cohort 3 50000000 NA NA 15 weeks NA NA NA TRUE FALSE 7.699 NA NA NA NA NA NA NA NA NA NA NA NA A IV7 NA NA NA NA NA NA STIM_11 CCGGACATAGTG A14V075 PPD 0.19065776930409914 2.5738798856053386 2.7645376549094376 0 12 12 TRUE 0.10023839911484464 0.11203470169316601 G2M T cells CD4+ T cells A P High-dose IV Naive CD4+ T cells
A14V075 Cohort 3 792 596 TGGAACCCGCAA_STIM_11_MERGED NA NA TRUE IV NA NA NA 11 NA NA NA STIM_11 Cohort 3 50000000 NA NA 15 weeks NA NA NA TRUE FALSE 7.699 NA NA NA NA NA NA NA NA NA NA NA NA A IV7 NA NA NA NA NA NA STIM_11 TGGAACCCGCAA A14V075 PPD 0 4.924242424242424 1.893939393939394 0 12 12 TRUE 0.030126347105589542 -0.05320449105979854 S T cells CD4+ T cells A P High-dose IV Naive CD4+ T cells
A14V075 Cohort 3 815 567 CACCAACAATCA_STIM_11_MERGED NA NA TRUE IV NA NA NA 11 NA NA NA STIM_11 Cohort 3 50000000 NA NA 15 weeks NA NA NA TRUE FALSE 7.699 NA NA NA NA NA NA NA NA NA NA NA NA A IV7 NA NA NA NA NA NA STIM_11 CACCAACAATCA A14V075 PPD 0 6.257668711656442 1.3496932515337423 0 12 12 TRUE 0.08643586417722834 0.0728068989668044 S T cells CD4+ T cells A P High-dose IV Naive CD4+ T cells
A14V075 Cohort 3 1001 804 CAACCCGACTAT_STIM_11_MERGED NA NA TRUE IV NA NA NA 11 NA NA NA STIM_11 Cohort 3 50000000 NA NA 15 weeks NA NA NA TRUE FALSE 7.699 NA NA NA NA NA NA NA NA NA NA NA NA A IV7 NA NA NA NA NA NA STIM_11 CAACCCGACTAT A14V075 PPD 0 4.295704295704296 1.6983016983016983 0 12 12 TRUE 0.06209529019348065 0.20433980847215347 G2M T cells CD8+ T cells A P High-dose IV Effector CD8+ T cells
A14V075 Cohort 3 1076 755 CCGATCCGCGCA_STIM_11_MERGED NA NA TRUE IV NA NA NA 11 NA NA NA STIM_11 Cohort 3 50000000 NA NA 15 weeks NA NA NA TRUE FALSE 7.699 NA NA NA NA NA NA NA NA NA NA NA NA A IV7 NA NA NA NA NA NA STIM_11 CCGATCCGCGCA A14V075 PPD 0 6.133828996282528 5.204460966542751 0 12 12 TRUE 0.005375121020896004 -0.023859745813723778 S T cells CD4+ T cells A P High-dose IV Activated T cells
A14V075 Cohort 3 757 572 CCTTCGATTAGC_STIM_11_MERGED NA NA TRUE IV NA NA NA 11 NA NA NA STIM_11 Cohort 3 50000000 NA NA 15 weeks NA NA NA TRUE FALSE 7.699 NA NA NA NA NA NA NA NA NA NA NA NA A IV7 NA NA NA NA NA NA STIM_11 CCTTCGATTAGC A14V075 PPD 0 5.151915455746367 1.453104359313078 0 12 12 TRUE -0.03925089661988889 0.11915064584572765 G2M T cells CD4+ T cells A P High-dose IV IFN-activated CD4+ T cells
A14V075 Cohort 3 774 586 CGCCGCGCGACC_STIM_11_MERGED NA NA TRUE IV NA NA NA 11 NA NA NA STIM_11 Cohort 3 50000000 NA NA 15 weeks NA NA NA TRUE FALSE 7.699 NA NA NA NA NA NA NA NA NA NA NA NA A IV7 NA NA NA NA NA NA STIM_11 CGCCGCGCGACC A14V075 PPD 0 3.6175710594315245 2.5839793281653747 0 12 12 TRUE 0.022518133471245316 0.010764313185886831 S T cells CD4+ T cells A P High-dose IV Activated T cells
A14V075 Cohort 3 899 714 TTTCCATAAGAA_STIM_11_MERGED NA NA TRUE IV NA NA NA 11 NA NA NA STIM_11 Cohort 3 50000000 NA NA 15 weeks NA NA NA TRUE FALSE 7.699 NA NA NA NA NA NA NA NA NA NA NA NA A IV7 NA NA NA NA NA NA STIM_11 TTTCCATAAGAA A14V075 PPD 0.11123470522803114 4.894327030033371 1.7797552836484982 0 13 13 TRUE 1.8840586476832205e-4 -0.009158058733327826 S T cells CD8+ T cells A P High-dose IV Stem-like CD8+ T cells
A14V075 Cohort 3 1137 863 GATAATTATCGT_STIM_11_MERGED NA NA TRUE IV NA NA NA 11 NA NA NA STIM_11 Cohort 3 50000000 NA NA 15 weeks NA NA NA TRUE FALSE 7.699 NA NA NA NA NA NA NA NA NA NA NA NA A IV7 NA NA NA NA NA NA STIM_11 GATAATTATCGT A14V075 PPD 0 4.221635883905013 2.3746701846965697 0 12 12 TRUE 0.04012135803259119 0.19828823357428504 G2M T cells CD4+ T cells A P High-dose IV Helper CD4+ T cells
A14V075 Cohort 3 859 649 TTAATCTTACAG_STIM_11_MERGED NA NA TRUE IV NA NA NA 11 NA NA NA STIM_11 Cohort 3 50000000 NA NA 15 weeks NA NA NA TRUE FALSE 7.699 NA NA NA NA NA NA NA NA NA NA NA NA A IV7 NA NA NA NA NA NA STIM_11 TTAATCTTACAG A14V075 PPD 0 2.7939464493597206 1.3969732246798603 0 12 12 TRUE 0.14009560560495668 -0.05398281505339733 S T cells CD8+ T cells A P High-dose IV Naive CD8+ T cells
A14V075 Cohort 3 988 739 TCATTAGATCTT_STIM_11_MERGED NA NA TRUE IV NA NA NA 11 NA NA NA STIM_11 Cohort 3 50000000 NA NA 15 weeks NA NA NA TRUE FALSE 7.699 NA NA NA NA NA NA NA NA NA NA NA NA A IV7 NA NA NA NA NA NA STIM_11 TCATTAGATCTT A14V075 PPD 0 5.769230769230769 2.0242914979757085 0 12 12 TRUE 0.06694951876482873 -0.062355901024942595 S T cells CD4+ T cells A P High-dose IV Helper CD4+ T cells
A14V075 Cohort 3 731 557 CAATCAAATGAA_STIM_11_MERGED NA NA TRUE IV NA NA NA 11 NA NA NA STIM_11 Cohort 3 50000000 NA NA 15 weeks NA NA NA TRUE FALSE 7.699 NA NA NA NA NA NA NA NA NA NA NA NA A IV7 NA NA NA NA NA NA STIM_11 CAATCAAATGAA A14V075 PPD 0 6.019151846785226 1.5047879616963065 0 12 12 TRUE 0.1540339877236069 -0.0014223882367556465 S T cells CD8+ T cells A P High-dose IV Naive CD8+ T cells
A14V075 Cohort 3 873 673 GGCGTTGGAAGA_STIM_11_MERGED NA NA TRUE IV NA NA NA 11 NA NA NA STIM_11 Cohort 3 50000000 NA NA 15 weeks NA NA NA TRUE FALSE 7.699 NA NA NA NA NA NA NA NA NA NA NA NA A IV7 NA NA NA NA NA NA STIM_11 GGCGTTGGAAGA A14V075 PPD 0 2.6345933562428407 1.9473081328751431 0 12 12 TRUE 0.05830957140352107 0.09292773278567053 G2M T cells CD8+ T cells A P High-dose IV IL2RA+ CD8+ T cells
A14V075 Cohort 3 760 521 CGGCTGTAGTGT_STIM_11_MERGED NA NA TRUE IV NA NA NA 11 NA NA NA STIM_11 Cohort 3 50000000 NA NA 15 weeks NA NA NA TRUE FALSE 7.699 NA NA NA NA NA NA NA NA NA NA NA NA A IV7 NA NA NA NA NA NA STIM_11 CGGCTGTAGTGT A14V075 PPD 0 5.7894736842105265 1.0526315789473684 0 13 13 TRUE 0.02245809465832957 -0.047207206310410046 S T cells CD8+ T cells A P High-dose IV Stem-like CD8+ T cells
A14V075 Cohort 3 820 655 CAAAACCTGGTT_STIM_11_MERGED NA NA TRUE IV NA NA NA 11 NA NA NA STIM_11 Cohort 3 50000000 NA NA 15 weeks NA NA NA TRUE FALSE 7.699 NA NA NA NA NA NA NA NA NA NA NA NA A IV7 NA NA NA NA NA NA STIM_11 CAAAACCTGGTT A14V075 PPD 0 5.2439024390243905 1.8292682926829267 0 13 13 TRUE 0.06453264023254349 -0.011738774847303929 S T cells CD8+ T cells A P High-dose IV Stem-like CD8+ T cells
A14V075 Cohort 3 982 708 CCGTGTTTGCGC_STIM_11_MERGED NA NA TRUE IV NA NA NA 11 NA NA NA STIM_11 Cohort 3 50000000 NA NA 15 weeks NA NA NA TRUE FALSE 7.699 NA NA NA NA NA NA NA NA NA NA NA NA A IV7 NA NA NA NA NA NA STIM_11 CCGTGTTTGCGC A14V075 PPD 0 2.1384928716904277 1.4256619144602851 0 12 12 TRUE 0.05105320548716946 -0.017597905924953902 S T cells CD8+ T cells A P High-dose IV Effector CD8+ T cells
A14V075 Cohort 3 813 668 TTTCGACTTTAG_STIM_11_MERGED NA NA TRUE IV NA NA NA 11 NA NA NA STIM_11 Cohort 3 50000000 NA NA 15 weeks NA NA NA TRUE FALSE 7.699 NA NA NA NA NA NA NA NA NA NA NA NA A IV7 NA NA NA NA NA NA STIM_11 TTTCGACTTTAG A14V075 PPD 0 3.5670356703567037 1.8450184501845017 0 12 12 TRUE 0.07943784776714197 -0.0574296564193423 S T cells CD4+ T cells A P High-dose IV Naive CD4+ T cells
A14V075 Cohort 3 811 630 GCACCTTGTGCA_STIM_11_MERGED NA NA TRUE IV NA NA NA 11 NA NA NA STIM_11 Cohort 3 50000000 NA NA 15 weeks NA NA NA TRUE FALSE 7.699 NA NA NA NA NA NA NA NA NA NA NA NA A IV7 NA NA NA NA NA NA STIM_11 GCACCTTGTGCA A14V075 PPD 0 3.3292231812577064 1.1097410604192355 0 12 12 TRUE 0.020980529345344258 0.04273452682797824 G2M T cells CD8+ T cells A P High-dose IV Naive CD8+ T cells
A14V075 Cohort 3 925 697 TATCATGTACCA_STIM_11_MERGED NA NA TRUE IV NA NA NA 11 NA NA NA STIM_11 Cohort 3 50000000 NA NA 15 weeks NA NA NA TRUE FALSE 7.699 NA NA NA NA NA NA NA NA NA NA NA NA A IV7 NA NA NA NA NA NA STIM_11 TATCATGTACCA A14V075 PPD 0 3.135135135135135 3.027027027027027 0 12 12 TRUE 0.0746888436229867 -0.010308495449571999 S T cells CD8+ T cells A P High-dose IV Naive CD8+ T cells
A14V075 Cohort 3 836 655 TAGAAAGTACCC_STIM_11_MERGED NA NA TRUE IV NA NA NA 11 NA NA NA STIM_11 Cohort 3 50000000 NA NA 15 weeks NA NA NA TRUE FALSE 7.699 NA NA NA NA NA NA NA NA NA NA NA NA A IV7 NA NA NA NA NA NA STIM_11 TAGAAAGTACCC A14V075 PPD 0 2.8708133971291865 0.11961722488038277 0 12 12 TRUE -0.051817615095778716 -0.04057786443976244 G1 T cells CD4+ T cells A P High-dose IV Naive CD4+ T cells
A14V075 Cohort 3 874 685 CGGTATCGCGGA_STIM_11_MERGED NA NA TRUE IV NA NA NA 11 NA NA NA STIM_11 Cohort 3 50000000 NA NA 15 weeks NA NA NA TRUE FALSE 7.699 NA NA NA NA NA NA NA NA NA NA NA NA A IV7 NA NA NA NA NA NA STIM_11 CGGTATCGCGGA A14V075 PPD 0 3.203661327231121 1.1441647597254003 0 12 12 TRUE 0.1317254163985885 0.04120405357908991 S T cells CD4+ T cells A P High-dose IV Naive CD4+ T cells
A14V075 Cohort 3 1009 746 CCCTTCTGATCC_STIM_11_MERGED NA NA TRUE IV NA NA NA 11 NA NA NA STIM_11 Cohort 3 50000000 NA NA 15 weeks NA NA NA TRUE FALSE 7.699 NA NA NA NA NA NA NA NA NA NA NA NA A IV7 NA NA NA NA NA NA STIM_11 CCCTTCTGATCC A14V075 PPD 0 6.342913776015857 2.3785926660059467 0 12 12 TRUE 0.17654890948358765 0.05121399039804075 S T cells CD4+ T cells A P High-dose IV Activated T cells
A14V075 Cohort 3 1203 897 GCTGTTCGCTAT_STIM_11_MERGED NA NA TRUE IV NA NA NA 11 NA NA NA STIM_11 Cohort 3 50000000 NA NA 15 weeks NA NA NA TRUE FALSE 7.699 NA NA NA NA NA NA NA NA NA NA NA NA A IV7 NA NA NA NA NA NA STIM_11 GCTGTTCGCTAT A14V075 PPD 0.0831255195344971 2.9925187032418954 0.5818786367414797 0 2 2 TRUE -0.02085516134164546 0.004023501434716317 G2M Mast cells Mast cells A P High-dose IV Mast cells
A14V075 Cohort 3 1022 772 CCTGATGCTGTT_STIM_11_MERGED NA NA TRUE IV NA NA NA 11 NA NA NA STIM_11 Cohort 3 50000000 NA NA 15 weeks NA NA NA TRUE FALSE 7.699 NA NA NA NA NA NA NA NA NA NA NA NA A IV7 NA NA NA NA NA NA STIM_11 CCTGATGCTGTT A14V075 PPD 0 2.5440313111545985 1.1741682974559686 0 12 12 TRUE -0.009578104531886539 0.025195296163460043 G2M T cells CD4+ T cells A P High-dose IV Activated T cells
A14V075 Cohort 3 926 720 TTGCATCATTTT_STIM_11_MERGED NA NA TRUE IV NA NA NA 11 NA NA NA STIM_11 Cohort 3 50000000 NA NA 15 weeks NA NA NA TRUE FALSE 7.699 NA NA NA NA NA NA NA NA NA NA NA NA A IV7 NA NA NA NA NA NA STIM_11 TTGCATCATTTT A14V075 PPD 0 2.0518358531317493 1.079913606911447 0 12 12 TRUE 0.12592600267463017 -0.02281348664932728 S T cells CD4+ T cells A P High-dose IV IFN-activated CD4+ T cells
A14V075 Cohort 3 752 595 CTATTGGGGTCC_STIM_11_MERGED NA NA TRUE IV NA NA NA 11 NA NA NA STIM_11 Cohort 3 50000000 NA NA 15 weeks NA NA NA TRUE FALSE 7.699 NA NA NA NA NA NA NA NA NA NA NA NA A IV7 NA NA NA NA NA NA STIM_11 CTATTGGGGTCC A14V075 PPD 0 6.117021276595745 1.4627659574468086 0 12 12 TRUE 0.0683372825959242 -0.011278114827776728 S T cells CD4+ T cells A P High-dose IV Naive CD4+ T cells
A14V075 Cohort 3 930 667 AGAGTCGTTGTT_STIM_11_MERGED NA NA TRUE IV NA NA NA 11 NA NA NA STIM_11 Cohort 3 50000000 NA NA 15 weeks NA NA NA TRUE FALSE 7.699 NA NA NA NA NA NA NA NA NA NA NA NA A IV7 NA NA NA NA NA NA STIM_11 AGAGTCGTTGTT A14V075 PPD 0 4.838709677419355 2.3655913978494625 0 12 12 TRUE 0.08736019971994188 -0.004858004644609212 S T cells CD4+ T cells A P High-dose IV Naive CD4+ T cells
A14V075 Cohort 3 1009 748 CCGCGCTAATCA_STIM_11_MERGED NA NA TRUE IV NA NA NA 11 NA NA NA STIM_11 Cohort 3 50000000 NA NA 15 weeks NA NA NA TRUE FALSE 7.699 NA NA NA NA NA NA NA NA NA NA NA NA A IV7 NA NA NA NA NA NA STIM_11 CCGCGCTAATCA A14V075 PPD 0 2.3785926660059467 2.576808721506442 0 12 12 TRUE 0.07666358429602121 -0.04517630259512174 S T cells CD4+ T cells A P High-dose IV Naive CD4+ T cells
A14V075 Cohort 3 835 630 TGAAGCTCTTGG_STIM_11_MERGED NA NA TRUE IV NA NA NA 11 NA NA NA STIM_11 Cohort 3 50000000 NA NA 15 weeks NA NA NA TRUE FALSE 7.699 NA NA NA NA NA NA NA NA NA NA NA NA A IV7 NA NA NA NA NA NA STIM_11 TGAAGCTCTTGG A14V075 PPD 0 5.149700598802395 1.7964071856287425 0 12 12 TRUE 0.1586718814791916 0.15345328379986706 S T cells CD4+ T cells A P High-dose IV Naive CD4+ T cells
A14V075 Cohort 3 1012 766 TTAATTTTGATG_STIM_11_MERGED NA NA TRUE IV NA NA NA 11 NA NA NA STIM_11 Cohort 3 50000000 NA NA 15 weeks NA NA NA TRUE FALSE 7.699 NA NA NA NA NA NA NA NA NA NA NA NA A IV7 NA NA NA NA NA NA STIM_11 TTAATTTTGATG A14V075 PPD 0.09881422924901186 5.237154150197629 0.9881422924901186 0 12 12 TRUE -0.05121500022043778 0.02199621185251255 G2M T cells CD8+ T cells A P High-dose IV Naive CD8+ T cells
A14V075 Cohort 3 811 593 GATTAACTTCGG_STIM_11_MERGED NA NA TRUE IV NA NA NA 11 NA NA NA STIM_11 Cohort 3 50000000 NA NA 15 weeks NA NA NA TRUE FALSE 7.699 NA NA NA NA NA NA NA NA NA NA NA NA A IV7 NA NA NA NA NA NA STIM_11 GATTAACTTCGG A14V075 PPD 0 3.3292231812577064 2.5893958076448826 0 12 12 TRUE 0.017258227879043957 -0.004483003473352072 S T cells CD4+ T cells A P High-dose IV Naive CD4+ T cells
A14V075 Cohort 3 863 657 CGAACCATCAAG_STIM_11_MERGED NA NA TRUE IV NA NA NA 11 NA NA NA STIM_11 Cohort 3 50000000 NA NA 15 weeks NA NA NA TRUE FALSE 7.699 NA NA NA NA NA NA NA NA NA NA NA NA A IV7 NA NA NA NA NA NA STIM_11 CGAACCATCAAG A14V075 PPD 0 5.793742757821553 1.8539976825028968 0 12 12 TRUE -0.04951625735780611 -0.011821578641257019 G1 T cells CD4+ T cells A P High-dose IV Naive CD4+ T cells
A14V075 Cohort 3 805 659 GGAACGATCGTT_STIM_11_MERGED NA NA TRUE IV NA NA NA 11 NA NA NA STIM_11 Cohort 3 50000000 NA NA 15 weeks NA NA NA TRUE FALSE 7.699 NA NA NA NA NA NA NA NA NA NA NA NA A IV7 NA NA NA NA NA NA STIM_11 GGAACGATCGTT A14V075 PPD 0 1.9875776397515528 2.111801242236025 0 12 12 TRUE 0.08514563388853921 0.04514256118930811 S T cells CD4+ T cells A P High-dose IV Helper CD4+ T cells
A14V075 Cohort 3 723 603 CGGGGATCGCCT_STIM_11_MERGED NA NA TRUE IV NA NA NA 11 NA NA NA STIM_11 Cohort 3 50000000 NA NA 15 weeks NA NA NA TRUE FALSE 7.699 NA NA NA NA NA NA NA NA NA NA NA NA A IV7 NA NA NA NA NA NA STIM_11 CGGGGATCGCCT A14V075 PPD 0 4.287690179806362 1.1065006915629323 0 13 13 TRUE 0.09300766739059041 -0.050680063985189275 S T cells CD8+ T cells A P High-dose IV Stem-like CD8+ T cells
A14V075 Cohort 3 871 639 CCGTACGATTAA_STIM_11_MERGED NA NA TRUE IV NA NA NA 11 NA NA NA STIM_11 Cohort 3 50000000 NA NA 15 weeks NA NA NA TRUE FALSE 7.699 NA NA NA NA NA NA NA NA NA NA NA NA A IV7 NA NA NA NA NA NA STIM_11 CCGTACGATTAA A14V075 PPD 0.1148105625717566 3.329506314580941 1.951779563719862 0 12 12 TRUE 0.12367211822583582 -0.04919225542875503 S T cells CD8+ T cells A P High-dose IV Effector CD8+ T cells
A14V075 Cohort 3 884 688 TAGGTCGCGAAG_STIM_11_MERGED NA NA TRUE IV NA NA NA 11 NA NA NA STIM_11 Cohort 3 50000000 NA NA 15 weeks NA NA NA TRUE FALSE 7.699 NA NA NA NA NA NA NA NA NA NA NA NA A IV7 NA NA NA NA NA NA STIM_11 TAGGTCGCGAAG A14V075 PPD 0 6.334841628959276 0.904977375565611 0 13 13 TRUE 0.01114080412573594 0.0015479728928197295 S T cells CD8+ T cells A P High-dose IV Stem-like CD8+ T cells
A14V075 Cohort 3 794 578 CTACCGGCCGTA_STIM_11_MERGED NA NA TRUE IV NA NA NA 11 NA NA NA STIM_11 Cohort 3 50000000 NA NA 15 weeks NA NA NA TRUE FALSE 7.699 NA NA NA NA NA NA NA NA NA NA NA NA A IV7 NA NA NA NA NA NA STIM_11 CTACCGGCCGTA A14V075 PPD 0.12594458438287154 6.171284634760705 1.1335012594458438 0.12594458438287154 12 12 TRUE 0.06957762230368827 -3.7223267899580414e-5 S T cells CD8+ T cells A P High-dose IV Naive CD8+ T cells
A14V075 Cohort 3 722 518 GAAACCAGAAGC_STIM_11_MERGED NA NA TRUE IV NA NA NA 11 NA NA NA STIM_11 Cohort 3 50000000 NA NA 15 weeks NA NA NA TRUE FALSE 7.699 NA NA NA NA NA NA NA NA NA NA NA NA A IV7 NA NA NA NA NA NA STIM_11 GAAACCAGAAGC A14V075 PPD 0.13850415512465375 3.1855955678670362 0.6925207756232686 0 12 12 TRUE -0.05361256254258687 0.060068690058230484 G2M T cells CD8+ T cells A P High-dose IV Naive CD8+ T cells
A14V075 Cohort 3 976 748 CCGGCAAAGACT_STIM_11_MERGED NA NA TRUE IV NA NA NA 11 NA NA NA STIM_11 Cohort 3 50000000 NA NA 15 weeks NA NA NA TRUE FALSE 7.699 NA NA NA NA NA NA NA NA NA NA NA NA A IV7 NA NA NA NA NA NA STIM_11 CCGGCAAAGACT A14V075 PPD 0 5.020491803278689 1.2295081967213115 0 13 13 TRUE 0.009649743627414373 -0.017188704058027804 S T cells CD8+ T cells A P High-dose IV Stem-like CD8+ T cells
A14V075 Cohort 3 819 615 GCAGCGACGGAA_STIM_11_MERGED NA NA TRUE IV NA NA NA 11 NA NA NA STIM_11 Cohort 3 50000000 NA NA 15 weeks NA NA NA TRUE FALSE 7.699 NA NA NA NA NA NA NA NA NA NA NA NA A IV7 NA NA NA NA NA NA STIM_11 GCAGCGACGGAA A14V075 PPD 0 3.907203907203907 1.7094017094017095 0 12 12 TRUE 0.0811622638956457 -0.003183575775748397 S T cells CD8+ T cells A P High-dose IV Naive CD8+ T cells
A14V075 Cohort 3 743 582 TTTTGATATCTG_STIM_11_MERGED NA NA TRUE IV NA NA NA 11 NA NA NA STIM_11 Cohort 3 50000000 NA NA 15 weeks NA NA NA TRUE FALSE 7.699 NA NA NA NA NA NA NA NA NA NA NA NA A IV7 NA NA NA NA NA NA STIM_11 TTTTGATATCTG A14V075 PPD 0 0.9421265141318977 0.8075370121130552 0 12 12 TRUE 0.0644727648733443 0.0025276217260320963 S T cells CD4+ T cells A P High-dose IV Naive CD4+ T cells
A14V075 Cohort 3 758 601 TTCGCCTGTTTG_STIM_11_MERGED NA NA TRUE IV NA NA NA 11 NA NA NA STIM_11 Cohort 3 50000000 NA NA 15 weeks NA NA NA TRUE FALSE 7.699 NA NA NA NA NA NA NA NA NA NA NA NA A IV7 NA NA NA NA NA NA STIM_11 TTCGCCTGTTTG A14V075 PPD 0 3.2981530343007917 0.79155672823219 0 12 12 TRUE 0.02188911990101034 0.007272182328039924 S T cells CD4+ T cells A P High-dose IV IFN-activated CD4+ T cells
A14V075 Cohort 3 951 771 CCCAATGCCGAA_STIM_11_MERGED NA NA TRUE IV NA NA NA 11 NA NA NA STIM_11 Cohort 3 50000000 NA NA 15 weeks NA NA NA TRUE FALSE 7.699 NA NA NA NA NA NA NA NA NA NA NA NA A IV7 NA NA NA NA NA NA STIM_11 CCCAATGCCGAA A14V075 PPD 0.10515247108307045 3.2597266035751837 1.8927444794952681 0 12 12 TRUE -0.06598901539781984 -0.02476807515271629 G1 T cells CD4+ T cells A P High-dose IV Naive CD4+ T cells
A14V075 Cohort 3 1106 863 CAAAAGCCCATG_STIM_11_MERGED NA NA TRUE IV NA NA NA 11 NA NA NA STIM_11 Cohort 3 50000000 NA NA 15 weeks NA NA NA TRUE FALSE 7.699 NA NA NA NA NA NA NA NA NA NA NA NA A IV7 NA NA NA NA NA NA STIM_11 CAAAAGCCCATG A14V075 PPD 0 3.7070524412296564 2.1699819168173597 0 12 12 TRUE 0.0023131956968093295 0.018230010718644968 G2M T cells CD4+ T cells A P High-dose IV Helper CD4+ T cells
A14V075 Cohort 3 747 600 CGTCTAACAGTG_STIM_11_MERGED NA NA TRUE IV NA NA NA 11 NA NA NA STIM_11 Cohort 3 50000000 NA NA 15 weeks NA NA NA TRUE FALSE 7.699 NA NA NA NA NA NA NA NA NA NA NA NA A IV7 NA NA NA NA NA NA STIM_11 CGTCTAACAGTG A14V075 PPD 0.13386880856760375 3.0789825970548863 3.614457831325301 0 12 12 TRUE 0.07270057819549292 0.15246578791263435 G2M T cells CD4+ T cells A P High-dose IV Activated T cells
A14V075 Cohort 3 909 691 AAATCATCAAAG_STIM_11_MERGED NA NA TRUE IV NA NA NA 11 NA NA NA STIM_11 Cohort 3 50000000 NA NA 15 weeks NA NA NA TRUE FALSE 7.699 NA NA NA NA NA NA NA NA NA NA NA NA A IV7 NA NA NA NA NA NA STIM_11 AAATCATCAAAG A14V075 PPD 0 5.2805280528052805 1.21012101210121 0 12 12 TRUE -0.05386164442486771 -0.07019904138077328 G1 T cells CD4+ T cells A P High-dose IV Naive CD4+ T cells
A14V075 Cohort 3 713 499 CCGTCGCTCCTC_STIM_11_MERGED NA NA TRUE IV NA NA NA 11 NA NA NA STIM_11 Cohort 3 50000000 NA NA 15 weeks NA NA NA TRUE FALSE 7.699 NA NA NA NA NA NA NA NA NA NA NA NA A IV7 NA NA NA NA NA NA STIM_11 CCGTCGCTCCTC A14V075 PPD 0.1402524544179523 0.9817671809256662 1.9635343618513323 0 12 12 TRUE -0.06375388602717061 -0.0031026257624781617 G1 T cells CD4+ T cells A P High-dose IV Naive CD4+ T cells
A14V075 Cohort 3 1039 761 AAAGATCCCCTT_STIM_11_MERGED NA NA TRUE IV NA NA NA 11 NA NA NA STIM_11 Cohort 3 50000000 NA NA 15 weeks NA NA NA TRUE FALSE 7.699 NA NA NA NA NA NA NA NA NA NA NA NA A IV7 NA NA NA NA NA NA STIM_11 AAAGATCCCCTT A14V075 PPD 0 3.5611164581328203 1.6361886429258903 0 12 12 TRUE 0.006657605141867799 0.08775426604148963 G2M T cells CD4+ T cells A P High-dose IV IL7R+ CD4+ T cells
A14V075 Cohort 3 803 633 GACCGGCGTTCG_STIM_11_MERGED NA NA TRUE IV NA NA NA 11 NA NA NA STIM_11 Cohort 3 50000000 NA NA 15 weeks NA NA NA TRUE FALSE 7.699 NA NA NA NA NA NA NA NA NA NA NA NA A IV7 NA NA NA NA NA NA STIM_11 GACCGGCGTTCG A14V075 PPD 0.12453300124533001 3.7359900373599 0.37359900373599003 0 12 12 TRUE 0.003952997812732596 0.03496116938769703 G2M T cells CD8+ T cells A P High-dose IV GZMK+ CD8+ T cells
A14V075 Cohort 3 919 704 CCCACGTTGTGG_STIM_11_MERGED NA NA TRUE IV NA NA NA 11 NA NA NA STIM_11 Cohort 3 50000000 NA NA 15 weeks NA NA NA TRUE FALSE 7.699 NA NA NA NA NA NA NA NA NA NA NA NA A IV7 NA NA NA NA NA NA STIM_11 CCCACGTTGTGG A14V075 PPD 0 5.8759521218716 1.1969532100108813 0 12 12 TRUE 0.011471145533526246 0.02463210719578092 G2M T cells CD4+ T cells A P High-dose IV Naive CD4+ T cells
A14V075 Cohort 3 970 771 CAATACGACGGG_STIM_11_MERGED NA NA TRUE IV NA NA NA 11 NA NA NA STIM_11 Cohort 3 50000000 NA NA 15 weeks NA NA NA TRUE FALSE 7.699 NA NA NA NA NA NA NA NA NA NA NA NA A IV7 NA NA NA NA NA NA STIM_11 CAATACGACGGG A14V075 PPD 0 3.402061855670103 3.2989690721649487 0 12 12 TRUE -0.0018320422410006212 0.010324139240603394 G2M T cells CD4+ T cells A P High-dose IV Naive CD4+ T cells
A14V075 Cohort 3 914 686 CCTAGTGCGGGG_STIM_11_MERGED NA NA TRUE IV NA NA NA 11 NA NA NA STIM_11 Cohort 3 50000000 NA NA 15 weeks NA NA NA TRUE FALSE 7.699 NA NA NA NA NA NA NA NA NA NA NA NA A IV7 NA NA NA NA NA NA STIM_11 CCTAGTGCGGGG A14V075 PPD 0 1.75054704595186 2.0787746170678334 0 12 12 TRUE 0.11131711852189138 0.09599442128497936 S T cells CD8+ T cells A P High-dose IV Naive CD8+ T cells
A14V075 Cohort 3 853 671 GCCTTTCGGAGA_STIM_11_MERGED NA NA TRUE IV NA NA NA 11 NA NA NA STIM_11 Cohort 3 50000000 NA NA 15 weeks NA NA NA TRUE FALSE 7.699 NA NA NA NA NA NA NA NA NA NA NA NA A IV7 NA NA NA NA NA NA STIM_11 GCCTTTCGGAGA A14V075 PPD 0 2.6963657678780772 1.992966002344666 0 12 12 TRUE -0.049820180227439635 -0.05498682252194025 G1 T cells CD4+ T cells A P High-dose IV Naive CD4+ T cells
A14V075 Cohort 3 1019 754 AATAGTGTCTTC_STIM_11_MERGED NA NA TRUE IV NA NA NA 11 NA NA NA STIM_11 Cohort 3 50000000 NA NA 15 weeks NA NA NA TRUE FALSE 7.699 NA NA NA NA NA NA NA NA NA NA NA NA A IV7 NA NA NA NA NA NA STIM_11 AATAGTGTCTTC A14V075 PPD 0 4.808635917566241 1.8645731108930326 0 12 12 TRUE 0.06698007326977184 -0.0187027634428054 S T cells CD4+ T cells A P High-dose IV IL7R+ CD4+ T cells
A14V075 Cohort 3 979 700 CCCAGTGCTAAT_STIM_11_MERGED NA NA TRUE IV NA NA NA 11 NA NA NA STIM_11 Cohort 3 50000000 NA NA 15 weeks NA NA NA TRUE FALSE 7.699 NA NA NA NA NA NA NA NA NA NA NA NA A IV7 NA NA NA NA NA NA STIM_11 CCCAGTGCTAAT A14V075 PPD 0 2.247191011235955 1.8386108273748722 0 13 13 TRUE 0.14632440291036292 0.09199202541758747 S T cells CD8+ T cells A P High-dose IV Effector CD8+ T cells
A14V075 Cohort 3 741 543 GAGATAATAAGC_STIM_11_MERGED NA NA TRUE IV NA NA NA 11 NA NA NA STIM_11 Cohort 3 50000000 NA NA 15 weeks NA NA NA TRUE FALSE 7.699 NA NA NA NA NA NA NA NA NA NA NA NA A IV7 NA NA NA NA NA NA STIM_11 GAGATAATAAGC A14V075 PPD 0 6.0728744939271255 2.0242914979757085 0 12 12 TRUE 0.03478309873115226 -0.05111992771522375 S T cells CD4+ T cells A P High-dose IV Naive CD4+ T cells
A14V075 Cohort 3 1030 760 AACGCGTAGTCA_STIM_11_MERGED NA NA TRUE IV NA NA NA 11 NA NA NA STIM_11 Cohort 3 50000000 NA NA 15 weeks NA NA NA TRUE FALSE 7.699 NA NA NA NA NA NA NA NA NA NA NA NA A IV7 NA NA NA NA NA NA STIM_11 AACGCGTAGTCA A14V075 PPD 0 4.757281553398058 0.7766990291262136 0 12 12 TRUE 0.10637001137325507 0.002787382336525923 S T cells CD8+ T cells A P High-dose IV Naive CD8+ T cells
A14V075 Cohort 3 939 723 GCGTGACGTATC_STIM_11_MERGED NA NA TRUE IV NA NA NA 11 NA NA NA STIM_11 Cohort 3 50000000 NA NA 15 weeks NA NA NA TRUE FALSE 7.699 NA NA NA NA NA NA NA NA NA NA NA NA A IV7 NA NA NA NA NA NA STIM_11 GCGTGACGTATC A14V075 PPD 0 4.472843450479233 1.810436634717785 0 12 12 TRUE -0.06349436283016635 0.021082684071581634 G2M T cells CD8+ T cells A P High-dose IV Naive CD8+ T cells
A14V075 Cohort 3 857 683 CTCATGGTGAAG_STIM_11_MERGED NA NA TRUE IV NA NA NA 11 NA NA NA STIM_11 Cohort 3 50000000 NA NA 15 weeks NA NA NA TRUE FALSE 7.699 NA NA NA NA NA NA NA NA NA NA NA NA A IV7 NA NA NA NA NA NA STIM_11 CTCATGGTGAAG A14V075 PPD 0 3.150525087514586 1.9836639439906651 0 12 12 TRUE 0.06956931843856867 0.08783492176916863 G2M T cells CD4+ T cells A P High-dose IV Naive CD4+ T cells
A14V075 Cohort 3 726 585 GTTATTTCTACG_STIM_11_MERGED NA NA TRUE IV NA NA NA 11 NA NA NA STIM_11 Cohort 3 50000000 NA NA 15 weeks NA NA NA TRUE FALSE 7.699 NA NA NA NA NA NA NA NA NA NA NA NA A IV7 NA NA NA NA NA NA STIM_11 GTTATTTCTACG A14V075 PPD 0 3.994490358126722 1.790633608815427 0 12 12 TRUE 0.04306086138221491 -0.05666211528971044 S T cells CD4+ T cells A P High-dose IV Activated T cells
A14V075 Cohort 3 804 536 CCAGTCGTTTAA_STIM_11_MERGED NA NA TRUE IV NA NA NA 11 NA NA NA STIM_11 Cohort 3 50000000 NA NA 15 weeks NA NA NA TRUE FALSE 7.699 NA NA NA NA NA NA NA NA NA NA NA NA A IV7 NA NA NA NA NA NA STIM_11 CCAGTCGTTTAA A14V075 PPD 0 1.9900497512437811 2.9850746268656714 0 12 12 TRUE -0.044681986798922754 0.07242659860663253 G2M T cells CD4+ T cells A P High-dose IV Polyfunctional T cells
A14V075 Cohort 3 760 577 CCGAATTATTTT_STIM_11_MERGED NA NA TRUE IV NA NA NA 11 NA NA NA STIM_11 Cohort 3 50000000 NA NA 15 weeks NA NA NA TRUE FALSE 7.699 NA NA NA NA NA NA NA NA NA NA NA NA A IV7 NA NA NA NA NA NA STIM_11 CCGAATTATTTT A14V075 PPD 0 3.9473684210526314 1.9736842105263157 0 12 12 TRUE 0.025207854087467854 -0.04533209518016464 S T cells CD4+ T cells A P High-dose IV Naive CD4+ T cells
A14V075 Cohort 3 809 567 CCTAAAGACTTT_STIM_11_MERGED NA NA TRUE IV NA NA NA 11 NA NA NA STIM_11 Cohort 3 50000000 NA NA 15 weeks NA NA NA TRUE FALSE 7.699 NA NA NA NA NA NA NA NA NA NA NA NA A IV7 NA NA NA NA NA NA STIM_11 CCTAAAGACTTT A14V075 PPD 0 3.955500618046971 2.2249690976514214 0 12 12 TRUE 0.02960249033556827 -0.043435439413868494 S T cells CD8+ T cells A P High-dose IV Naive CD8+ T cells
A14V075 Cohort 3 932 727 GCGAGGGTGTGG_STIM_11_MERGED NA NA TRUE IV NA NA NA 11 NA NA NA STIM_11 Cohort 3 50000000 NA NA 15 weeks NA NA NA TRUE FALSE 7.699 NA NA NA NA NA NA NA NA NA NA NA NA A IV7 NA NA NA NA NA NA STIM_11 GCGAGGGTGTGG A14V075 PPD 0 3.2188841201716736 2.1459227467811157 0 12 12 TRUE 0.004823003148602803 -0.022278440257994414 S T cells CD4+ T cells A P High-dose IV Naive CD4+ T cells
A14V075 Cohort 3 712 584 CAGTCAACACCG_STIM_11_MERGED NA NA TRUE IV NA NA NA 11 NA NA NA STIM_11 Cohort 3 50000000 NA NA 15 weeks NA NA NA TRUE FALSE 7.699 NA NA NA NA NA NA NA NA NA NA NA NA A IV7 NA NA NA NA NA NA STIM_11 CAGTCAACACCG A14V075 PPD 0 3.651685393258427 1.1235955056179776 0 13 13 TRUE 0.16789517693833161 9.506040086597334e-5 S T cells CD8+ T cells A P High-dose IV Stem-like CD8+ T cells
A14V075 Cohort 3 819 645 GAAATCACAAAC_STIM_11_MERGED NA NA TRUE IV NA NA NA 11 NA NA NA STIM_11 Cohort 3 50000000 NA NA 15 weeks NA NA NA TRUE FALSE 7.699 NA NA NA NA NA NA NA NA NA NA NA NA A IV7 NA NA NA NA NA NA STIM_11 GAAATCACAAAC A14V075 PPD 0 2.93040293040293 1.098901098901099 0 12 12 TRUE -0.0014747707335154847 -0.06120144189014031 G1 T cells CD8+ T cells A P High-dose IV Naive CD8+ T cells
A14V075 Cohort 3 746 581 TAGCGTCACGGC_STIM_11_MERGED NA NA TRUE IV NA NA NA 11 NA NA NA STIM_11 Cohort 3 50000000 NA NA 15 weeks NA NA NA TRUE FALSE 7.699 NA NA NA NA NA NA NA NA NA NA NA NA A IV7 NA NA NA NA NA NA STIM_11 TAGCGTCACGGC A14V075 PPD 0 2.8150134048257374 0.5361930294906166 0 12 12 TRUE 0.007682964744317053 0.08800492459440597 G2M T cells CD4+ T cells A P High-dose IV Naive CD4+ T cells
A14V075 Cohort 3 790 630 GACGTTTGTTCG_STIM_11_MERGED NA NA TRUE IV NA NA NA 11 NA NA NA STIM_11 Cohort 3 50000000 NA NA 15 weeks NA NA NA TRUE FALSE 7.699 NA NA NA NA NA NA NA NA NA NA NA NA A IV7 NA NA NA NA NA NA STIM_11 GACGTTTGTTCG A14V075 PPD 0.12658227848101267 5.949367088607595 1.6455696202531647 0 13 13 TRUE 0.014302978534633456 0.040531090552505825 G2M T cells CD8+ T cells A P High-dose IV Stem-like CD8+ T cells
A14V075 Cohort 3 734 553 CGTCACTTCACG_STIM_11_MERGED NA NA TRUE IV NA NA NA 11 NA NA NA STIM_11 Cohort 3 50000000 NA NA 15 weeks NA NA NA TRUE FALSE 7.699 NA NA NA NA NA NA NA NA NA NA NA NA A IV7 NA NA NA NA NA NA STIM_11 CGTCACTTCACG A14V075 PPD 0 5.313351498637602 2.043596730245232 0 12 12 TRUE 0.09174870319597855 -0.04262332045128115 S T cells CD8+ T cells A P High-dose IV Naive CD8+ T cells
A14V075 Cohort 3 1195 875 GGTTATCCGAGC_STIM_11_MERGED NA NA TRUE IV NA NA NA 11 NA NA NA STIM_11 Cohort 3 50000000 NA NA 15 weeks NA NA NA TRUE FALSE 7.699 NA NA NA NA NA NA NA NA NA NA NA NA A IV7 NA NA NA NA NA NA STIM_11 GGTTATCCGAGC A14V075 PPD 0.08368200836820083 4.853556485355648 2.8451882845188283 0 12 12 TRUE 0.01881437569629081 -0.021651342034673386 S T cells CD4+ T cells A P High-dose IV Activated T cells
A14V075 Cohort 3 815 623 TTATGATTAACC_STIM_11_MERGED NA NA TRUE IV NA NA NA 11 NA NA NA STIM_11 Cohort 3 50000000 NA NA 15 weeks NA NA NA TRUE FALSE 7.699 NA NA NA NA NA NA NA NA NA NA NA NA A IV7 NA NA NA NA NA NA STIM_11 TTATGATTAACC A14V075 PPD 0 5.889570552147239 0.98159509202454 0 12 12 TRUE 0.1429570256213185 0.005141280565846049 S T cells CD4+ T cells A P High-dose IV Naive CD4+ T cells
A14V075 Cohort 3 883 610 TACGCAGAGATA_STIM_11_MERGED NA NA TRUE IV NA NA NA 11 NA NA NA STIM_11 Cohort 3 50000000 NA NA 15 weeks NA NA NA TRUE FALSE 7.699 NA NA NA NA NA NA NA NA NA NA NA NA A IV7 NA NA NA NA NA NA STIM_11 TACGCAGAGATA A14V075 PPD 0 8.833522083805208 1.698754246885617 0 13 13 TRUE -0.0573171105288284 -0.04512853237277597 G1 T cells CD8+ T cells A P High-dose IV Stem-like CD8+ T cells
A14V075 Cohort 3 782 617 TTTGCAATAACG_STIM_11_MERGED NA NA TRUE IV NA NA NA 11 NA NA NA STIM_11 Cohort 3 50000000 NA NA 15 weeks NA NA NA TRUE FALSE 7.699 NA NA NA NA NA NA NA NA NA NA NA NA A IV7 NA NA NA NA NA NA STIM_11 TTTGCAATAACG A14V075 PPD 0 4.219948849104859 2.1739130434782608 0 12 12 TRUE 0.015377064764880585 0.09336316384329477 G2M T cells CD8+ T cells A P High-dose IV IL2RA+ CD8+ T cells
A14V075 Cohort 3 732 586 CCGTTTCCTTGT_STIM_11_MERGED NA NA TRUE IV NA NA NA 11 NA NA NA STIM_11 Cohort 3 50000000 NA NA 15 weeks NA NA NA TRUE FALSE 7.699 NA NA NA NA NA NA NA NA NA NA NA NA A IV7 NA NA NA NA NA NA STIM_11 CCGTTTCCTTGT A14V075 PPD 0 4.918032786885246 1.912568306010929 0 13 13 TRUE 0.012322462624331856 -0.06278737081957461 S T cells CD8+ T cells A P High-dose IV Stem-like CD8+ T cells
A14V075 Cohort 3 975 763 GCCAGTGAATCT_STIM_11_MERGED NA NA TRUE IV NA NA NA 11 NA NA NA STIM_11 Cohort 3 50000000 NA NA 15 weeks NA NA NA TRUE FALSE 7.699 NA NA NA NA NA NA NA NA NA NA NA NA A IV7 NA NA NA NA NA NA STIM_11 GCCAGTGAATCT A14V075 PPD 0 2.871794871794872 2.358974358974359 0 12 12 TRUE -0.003511064086397543 -0.0027643225176313194 G1 T cells CD4+ T cells A P High-dose IV Activated T cells
A14V075 Cohort 3 907 695 CCCGATACAGAG_STIM_11_MERGED NA NA TRUE IV NA NA NA 11 NA NA NA STIM_11 Cohort 3 50000000 NA NA 15 weeks NA NA NA TRUE FALSE 7.699 NA NA NA NA NA NA NA NA NA NA NA NA A IV7 NA NA NA NA NA NA STIM_11 CCCGATACAGAG A14V075 PPD 0 2.4255788313120177 2.535832414553473 0 12 12 TRUE 0.07774955855110346 -0.04484877270612541 S T cells CD8+ T cells A P High-dose IV Naive CD8+ T cells
A14V075 Cohort 3 734 512 CCTCGCTAGAAA_STIM_11_MERGED NA NA TRUE IV NA NA NA 11 NA NA NA STIM_11 Cohort 3 50000000 NA NA 15 weeks NA NA NA TRUE FALSE 7.699 NA NA NA NA NA NA NA NA NA NA NA NA A IV7 NA NA NA NA NA NA STIM_11 CCTCGCTAGAAA A14V075 PPD 0 6.67574931880109 1.9073569482288828 0 12 12 TRUE 0.08896463965888285 -0.004088520168578094 S T cells CD4+ T cells A P High-dose IV Tregs
A14V075 Cohort 3 809 591 CACTTACATTAC_STIM_11_MERGED NA NA TRUE IV NA NA NA 11 NA NA NA STIM_11 Cohort 3 50000000 NA NA 15 weeks NA NA NA TRUE FALSE 7.699 NA NA NA NA NA NA NA NA NA NA NA NA A IV7 NA NA NA NA NA NA STIM_11 CACTTACATTAC A14V075 PPD 0 3.8318912237330034 1.9777503090234856 0 12 12 TRUE 0.21523175108657122 0.06229449979110736 S T cells CD4+ T cells A P High-dose IV Polyfunctional T cells
A14V075 Cohort 3 998 764 CCGCATGATCAA_STIM_11_MERGED NA NA TRUE IV NA NA NA 11 NA NA NA STIM_11 Cohort 3 50000000 NA NA 15 weeks NA NA NA TRUE FALSE 7.699 NA NA NA NA NA NA NA NA NA NA NA NA A IV7 NA NA NA NA NA NA STIM_11 CCGCATGATCAA A14V075 PPD 0 6.312625250501001 2.1042084168336674 0 12 12 TRUE 0.2358178221202774 0.014211806746935923 S T cells CD4+ T cells A P High-dose IV Activated T cells
A14V075 Cohort 3 723 611 GAAGATAGACTC_STIM_11_MERGED NA NA TRUE IV NA NA NA 11 NA NA NA STIM_11 Cohort 3 50000000 NA NA 15 weeks NA NA NA TRUE FALSE 7.699 NA NA NA NA NA NA NA NA NA NA NA NA A IV7 NA NA NA NA NA NA STIM_11 GAAGATAGACTC A14V075 PPD 0 3.319502074688797 1.6597510373443984 0 12 12 TRUE 0.1276159778406521 0.03162258675949389 S T cells CD4+ T cells A P High-dose IV Naive CD4+ T cells
A14V075 Cohort 3 736 569 CTACAGTAGCCT_STIM_11_MERGED NA NA TRUE IV NA NA NA 11 NA NA NA STIM_11 Cohort 3 50000000 NA NA 15 weeks NA NA NA TRUE FALSE 7.699 NA NA NA NA NA NA NA NA NA NA NA NA A IV7 NA NA NA NA NA NA STIM_11 CTACAGTAGCCT A14V075 PPD 0 3.940217391304348 0.9510869565217392 0 12 12 TRUE -0.04443410353428063 -0.05816989015233522 G1 T cells CD8+ T cells A P High-dose IV Naive CD8+ T cells
A14V075 Cohort 3 767 599 GATGGGACGCAA_STIM_11_MERGED NA NA TRUE IV NA NA NA 11 NA NA NA STIM_11 Cohort 3 50000000 NA NA 15 weeks NA NA NA TRUE FALSE 7.699 NA NA NA NA NA NA NA NA NA NA NA NA A IV7 NA NA NA NA NA NA STIM_11 GATGGGACGCAA A14V075 PPD 0 3.259452411994785 2.346805736636245 0 12 12 TRUE 0.138591100299644 0.007303201934595355 S T cells CD8+ T cells A P High-dose IV Naive CD8+ T cells
A14V075 Cohort 3 772 580 GCGCTTGCCCTC_STIM_11_MERGED NA NA TRUE IV NA NA NA 11 NA NA NA STIM_11 Cohort 3 50000000 NA NA 15 weeks NA NA NA TRUE FALSE 7.699 NA NA NA NA NA NA NA NA NA NA NA NA A IV7 NA NA NA NA NA NA STIM_11 GCGCTTGCCCTC A14V075 PPD 0 4.922279792746114 1.5544041450777202 0 12 12 TRUE 0.08524970962434139 0.00800700131535148 S T cells CD8+ T cells A P High-dose IV Naive CD8+ T cells
A14V075 Cohort 3 814 608 CAATTACAAATA_STIM_11_MERGED NA NA TRUE IV NA NA NA 11 NA NA NA STIM_11 Cohort 3 50000000 NA NA 15 weeks NA NA NA TRUE FALSE 7.699 NA NA NA NA NA NA NA NA NA NA NA NA A IV7 NA NA NA NA NA NA STIM_11 CAATTACAAATA A14V075 PPD 0 4.2997542997543 1.71990171990172 0 12 12 TRUE -0.045228477501792444 -0.0548314440426164 G1 T cells CD4+ T cells A P High-dose IV Naive CD4+ T cells
A14V075 Cohort 3 846 700 GCGTCTAAGTCT_STIM_11_MERGED NA NA TRUE IV NA NA NA 11 NA NA NA STIM_11 Cohort 3 50000000 NA NA 15 weeks NA NA NA TRUE FALSE 7.699 NA NA NA NA NA NA NA NA NA NA NA NA A IV7 NA NA NA NA NA NA STIM_11 GCGTCTAAGTCT A14V075 PPD 0 3.7825059101654848 1.773049645390071 0 12 12 TRUE -0.004518783104602728 0.04127633173464603 G2M T cells CD4+ T cells A P High-dose IV Naive CD4+ T cells
A14V075 Cohort 3 769 628 CCCTCCATCAAA_STIM_11_MERGED NA NA TRUE IV NA NA NA 11 NA NA NA STIM_11 Cohort 3 50000000 NA NA 15 weeks NA NA NA TRUE FALSE 7.699 NA NA NA NA NA NA NA NA NA NA NA NA A IV7 NA NA NA NA NA NA STIM_11 CCCTCCATCAAA A14V075 PPD 0 4.161248374512354 1.6905071521456438 0 11 11 TRUE 0.07566697589880705 -0.009359880985990492 S T cells CD8+ T cells A P High-dose IV GZMK+ CD8+ T cells
A14V075 Cohort 3 831 643 CTAATTCTGGTA_STIM_11_MERGED NA NA TRUE IV NA NA NA 11 NA NA NA STIM_11 Cohort 3 50000000 NA NA 15 weeks NA NA NA TRUE FALSE 7.699 NA NA NA NA NA NA NA NA NA NA NA NA A IV7 NA NA NA NA NA NA STIM_11 CTAATTCTGGTA A14V075 PPD 0 3.1287605294825513 0.601684717208183 0 12 12 TRUE 0.07355569050749752 0.12839016357037802 G2M T cells CD8+ T cells A P High-dose IV Naive CD8+ T cells
A14V075 Cohort 3 805 635 AAATGCCCCTGC_STIM_11_MERGED NA NA TRUE IV NA NA NA 11 NA NA NA STIM_11 Cohort 3 50000000 NA NA 15 weeks NA NA NA TRUE FALSE 7.699 NA NA NA NA NA NA NA NA NA NA NA NA A IV7 NA NA NA NA NA NA STIM_11 AAATGCCCCTGC A14V075 PPD 0 6.832298136645963 0.9937888198757764 0 12 12 TRUE -0.04813412860464847 0.045983779825997495 G2M T cells CD4+ T cells A P High-dose IV Naive CD4+ T cells
A14V075 Cohort 3 795 631 CAAACCAAAGCA_STIM_11_MERGED NA NA TRUE IV NA NA NA 11 NA NA NA STIM_11 Cohort 3 50000000 NA NA 15 weeks NA NA NA TRUE FALSE 7.699 NA NA NA NA NA NA NA NA NA NA NA NA A IV7 NA NA NA NA NA NA STIM_11 CAAACCAAAGCA A14V075 PPD 0 4.276729559748428 2.515723270440252 0 12 12 TRUE -0.05536320909586621 0.04408071576910318 G2M T cells CD4+ T cells A P High-dose IV Naive CD4+ T cells
A14V075 Cohort 3 744 599 CCGTGGGGAGCT_STIM_11_MERGED NA NA TRUE IV NA NA NA 11 NA NA NA STIM_11 Cohort 3 50000000 NA NA 15 weeks NA NA NA TRUE FALSE 7.699 NA NA NA NA NA NA NA NA NA NA NA NA A IV7 NA NA NA NA NA NA STIM_11 CCGTGGGGAGCT A14V075 PPD 0 2.82258064516129 1.747311827956989 0 12 12 TRUE -0.042516952343500634 -0.045668505627730734 G1 T cells CD4+ T cells A P High-dose IV IL7R+ CD4+ T cells
A14V075 Cohort 3 762 630 CCCTAGGAGTCG_STIM_11_MERGED NA NA TRUE IV NA NA NA 11 NA NA NA STIM_11 Cohort 3 50000000 NA NA 15 weeks NA NA NA TRUE FALSE 7.699 NA NA NA NA NA NA NA NA NA NA NA NA A IV7 NA NA NA NA NA NA STIM_11 CCCTAGGAGTCG A14V075 PPD 0 4.330708661417323 1.574803149606299 0 12 12 TRUE 0.0014432431392950723 0.0866484772350614 G2M T cells CD4+ T cells A P High-dose IV Naive CD4+ T cells
A14V075 Cohort 3 852 666 CCACTTTCTCTA_STIM_11_MERGED NA NA TRUE IV NA NA NA 11 NA NA NA STIM_11 Cohort 3 50000000 NA NA 15 weeks NA NA NA TRUE FALSE 7.699 NA NA NA NA NA NA NA NA NA NA NA NA A IV7 NA NA NA NA NA NA STIM_11 CCACTTTCTCTA A14V075 PPD 0 3.5211267605633805 0.9389671361502347 0 12 12 TRUE 0.1503612925390293 0.03936454432290426 S T cells CD8+ T cells A P High-dose IV Naive CD8+ T cells
A14V075 Cohort 3 865 661 GCTCTATGGCCA_STIM_11_MERGED NA NA TRUE IV NA NA NA 11 NA NA NA STIM_11 Cohort 3 50000000 NA NA 15 weeks NA NA NA TRUE FALSE 7.699 NA NA NA NA NA NA NA NA NA NA NA NA A IV7 NA NA NA NA NA NA STIM_11 GCTCTATGGCCA A14V075 PPD 0.11560693641618498 6.011560693641618 1.7341040462427744 0 12 12 TRUE 0.09680796649702414 0.05100826973996768 S T cells CD8+ T cells A P High-dose IV Naive CD8+ T cells
A14V075 Cohort 3 729 611 AAAGGTAGCACG_STIM_11_MERGED NA NA TRUE IV NA NA NA 11 NA NA NA STIM_11 Cohort 3 50000000 NA NA 15 weeks NA NA NA TRUE FALSE 7.699 NA NA NA NA NA NA NA NA NA NA NA NA A IV7 NA NA NA NA NA NA STIM_11 AAAGGTAGCACG A14V075 PPD 0 4.801097393689986 2.05761316872428 0 12 12 TRUE -0.05124292416058826 0.12260447107197672 G2M T cells CD4+ T cells A P High-dose IV Naive CD4+ T cells
A14V075 Cohort 3 750 593 CCCCAGAGTTCC_STIM_11_MERGED NA NA TRUE IV NA NA NA 11 NA NA NA STIM_11 Cohort 3 50000000 NA NA 15 weeks NA NA NA TRUE FALSE 7.699 NA NA NA NA NA NA NA NA NA NA NA NA A IV7 NA NA NA NA NA NA STIM_11 CCCCAGAGTTCC A14V075 PPD 0 5.333333333333334 1.7333333333333332 0 12 12 TRUE 0.07975949762694978 0.040996908112526 S T cells CD4+ T cells A P High-dose IV Naive CD4+ T cells
A14V075 Cohort 3 781 620 CCTATAACCCTT_STIM_11_MERGED NA NA TRUE IV NA NA NA 11 NA NA NA STIM_11 Cohort 3 50000000 NA NA 15 weeks NA NA NA TRUE FALSE 7.699 NA NA NA NA NA NA NA NA NA NA NA NA A IV7 NA NA NA NA NA NA STIM_11 CCTATAACCCTT A14V075 PPD 0 7.170294494238156 0.8962868117797695 0 13 13 TRUE 0.22502984057378642 -0.006564762936086786 S T cells CD8+ T cells A P High-dose IV Stem-like CD8+ T cells
A14V075 Cohort 3 724 570 AAACTCTGCCAT_STIM_11_MERGED NA NA TRUE IV NA NA NA 11 NA NA NA STIM_11 Cohort 3 50000000 NA NA 15 weeks NA NA NA TRUE FALSE 7.699 NA NA NA NA NA NA NA NA NA NA NA NA A IV7 NA NA NA NA NA NA STIM_11 AAACTCTGCCAT A14V075 PPD 0 2.9005524861878453 1.3812154696132597 0 12 12 TRUE 0.076900716502409 -0.06318494030385166 S T cells CD8+ T cells A P High-dose IV Naive CD8+ T cells
A14V075 Cohort 3 700 575 CCTTATCGAGAT_STIM_11_MERGED NA NA TRUE IV NA NA NA 11 NA NA NA STIM_11 Cohort 3 50000000 NA NA 15 weeks NA NA NA TRUE FALSE 7.699 NA NA NA NA NA NA NA NA NA NA NA NA A IV7 NA NA NA NA NA NA STIM_11 CCTTATCGAGAT A14V075 PPD 0 6.714285714285714 2.2857142857142856 0 12 12 TRUE 0.2796035530090653 0.049949838197147274 S T cells CD4+ T cells A P High-dose IV Naive CD4+ T cells
A14V075 Cohort 3 722 573 TATGGTGAGTCG_STIM_11_MERGED NA NA TRUE IV NA NA NA 11 NA NA NA STIM_11 Cohort 3 50000000 NA NA 15 weeks NA NA NA TRUE FALSE 7.699 NA NA NA NA NA NA NA NA NA NA NA NA A IV7 NA NA NA NA NA NA STIM_11 TATGGTGAGTCG A14V075 PPD 0 2.631578947368421 1.2465373961218837 0 12 12 TRUE 0.07559817870361982 -0.05070361276020018 S T cells CD8+ T cells A P High-dose IV Effector CD8+ T cells
A14V075 Cohort 3 752 614 CAAAATGCCCAT_STIM_11_MERGED NA NA TRUE IV NA NA NA 11 NA NA NA STIM_11 Cohort 3 50000000 NA NA 15 weeks NA NA NA TRUE FALSE 7.699 NA NA NA NA NA NA NA NA NA NA NA NA A IV7 NA NA NA NA NA NA STIM_11 CAAAATGCCCAT A14V075 PPD 0 3.723404255319149 0.5319148936170213 0 12 12 TRUE 0.07173454889550585 -0.002921211470640721 S T cells CD8+ T cells A P High-dose IV GZMK+ CD8+ T cells
A14V075 Cohort 3 715 569 CCGCAGATGTTT_STIM_11_MERGED NA NA TRUE IV NA NA NA 11 NA NA NA STIM_11 Cohort 3 50000000 NA NA 15 weeks NA NA NA TRUE FALSE 7.699 NA NA NA NA NA NA NA NA NA NA NA NA A IV7 NA NA NA NA NA NA STIM_11 CCGCAGATGTTT A14V075 PPD 0.13986013986013987 3.2167832167832167 0.9790209790209791 0 2 2 TRUE -0.04731955591022132 -0.014678120207100999 G1 Mast cells Mast cells A P High-dose IV Mast cells
A14V075 Cohort 3 709 596 GCTCCCTTTTCG_STIM_11_MERGED NA NA TRUE IV NA NA NA 11 NA NA NA STIM_11 Cohort 3 50000000 NA NA 15 weeks NA NA NA TRUE FALSE 7.699 NA NA NA NA NA NA NA NA NA NA NA NA A IV7 NA NA NA NA NA NA STIM_11 GCTCCCTTTTCG A14V075 PPD 0 3.244005641748942 2.8208744710860367 0 12 12 TRUE -0.05801215955951082 -0.00909272389342003 G1 T cells CD8+ T cells A P High-dose IV Naive CD8+ T cells
A14V075 Cohort 3 747 603 GCTACCAGTGCA_STIM_11_MERGED NA NA TRUE IV NA NA NA 11 NA NA NA STIM_11 Cohort 3 50000000 NA NA 15 weeks NA NA NA TRUE FALSE 7.699 NA NA NA NA NA NA NA NA NA NA NA NA A IV7 NA NA NA NA NA NA STIM_11 GCTACCAGTGCA A14V075 PPD 0 3.0789825970548863 2.5435073627844713 0 12 12 TRUE 0.07707784302690628 0.12477801862563709 G2M T cells CD8+ T cells A P High-dose IV GZMK+ CD8+ T cells
A14V075 Cohort 3 810 555 CCGCAGGCAAAT_STIM_11_MERGED NA NA TRUE IV NA NA NA 11 NA NA NA STIM_11 Cohort 3 50000000 NA NA 15 weeks NA NA NA TRUE FALSE 7.699 NA NA NA NA NA NA NA NA NA NA NA NA A IV7 NA NA NA NA NA NA STIM_11 CCGCAGGCAAAT A14V075 PPD 0 1.1111111111111112 0.8641975308641975 0 6 6 TRUE -0.03485724004947865 0.016054363318156233 G2M Alveolar macrophages Alveolar macrophages A P High-dose IV Alveolar macrophages
A14V113 Cohort 3 33101 5623 CCGCCCAGCTAC_STIM_12_MERGED NA NA TRUE IV NA NA NA 12 NA NA NA STIM_12 Cohort 3 50000000 NA NA 15 weeks NA NA NA TRUE FALSE 7.699 NA NA NA NA NA NA NA NA NA NA NA NA A IV7 NA NA NA NA NA NA STIM_12 CCGCCCAGCTAC A14V113 PPD 0.015105283828283132 1.4712546448747772 0.9546539379474941 0 5 5 TRUE 0.037806170832195674 0.05989329238358532 G2M Alveolar macrophages Alveolar macrophages A P High-dose IV Alveolar macrophages
A14V113 Cohort 3 28776 5936 CTACACTAGCCT_STIM_12_MERGED NA NA TRUE IV NA NA NA 12 NA NA NA STIM_12 Cohort 3 50000000 NA NA 15 weeks NA NA NA TRUE FALSE 7.699 NA NA NA NA NA NA NA NA NA NA NA NA A IV7 NA NA NA NA NA NA STIM_12 CTACACTAGCCT A14V113 PPD 0.010425354462051709 2.022518765638032 1.5082012788434807 0 5 5 TRUE -0.024163066263199195 -0.06800198622616435 G1 Alveolar macrophages Alveolar macrophages A P High-dose IV Alveolar macrophages
A14V113 Cohort 3 2016 2014 TAAGCAGTGGTA_STIM_12_MERGED NA NA TRUE IV NA NA NA 12 NA NA NA STIM_12 Cohort 3 50000000 NA NA 15 weeks NA NA NA TRUE FALSE 7.699 NA NA NA NA NA NA NA NA NA NA NA NA A IV7 NA NA NA NA NA NA STIM_12 TAAGCAGTGGTA A14V113 PPD 0 0.992063492063492 0.7936507936507936 0.0496031746031746 10 10 TRUE 0.08005249280602567 0.07119441378287575 S Epithelial cells Epithelial cells A P High-dose IV Epithelial cells
A14V113 Cohort 3 17243 4173 TCGTCACATCGT_STIM_12_MERGED NA NA TRUE IV NA NA NA 12 NA NA NA STIM_12 Cohort 3 50000000 NA NA 15 weeks NA NA NA TRUE FALSE 7.699 NA NA NA NA NA NA NA NA NA NA NA NA A IV7 NA NA NA NA NA NA STIM_12 TCGTCACATCGT A14V113 PPD 0.01739836455373195 2.1979933886214695 1.1250942411413327 0 7 7 TRUE -0.07757595373150583 -0.06565701364367448 G1 Myeloid cells Monocytes A P High-dose IV Monocytes
A14V113 Cohort 3 1490 1483 GGGGGGGGGGGG_STIM_12_MERGED NA NA TRUE IV NA NA NA 12 NA NA NA STIM_12 Cohort 3 50000000 NA NA 15 weeks NA NA NA TRUE FALSE 7.699 NA NA NA NA NA NA NA NA NA NA NA NA A IV7 NA NA NA NA NA NA STIM_12 GGGGGGGGGGGG A14V113 PPD 0 0.6711409395973155 0.9395973154362416 0 10 10 TRUE -0.11233023874184285 -0.03275591254345221 G1 Epithelial cells Epithelial cells A P High-dose IV Epithelial cells
A14V113 Cohort 3 20631 4762 GCGAGCACTTAG_STIM_12_MERGED NA NA TRUE IV NA NA NA 12 NA NA NA STIM_12 Cohort 3 50000000 NA NA 15 weeks NA NA NA TRUE FALSE 7.699 NA NA NA NA NA NA NA NA NA NA NA NA A IV7 NA NA NA NA NA NA STIM_12 GCGAGCACTTAG A14V113 PPD 0.014541224371092046 1.4250399883670206 3.761330037322476 0 5 5 TRUE -0.03260091712967372 -0.010615479919498988 G1 Alveolar macrophages Alveolar macrophages A P High-dose IV Alveolar macrophages
A14V113 Cohort 3 20939 5194 GTCAGAATTGAC_STIM_12_MERGED NA NA TRUE IV NA NA NA 12 NA NA NA STIM_12 Cohort 3 50000000 NA NA 15 weeks NA NA NA TRUE FALSE 7.699 NA NA NA NA NA NA NA NA NA NA NA NA A IV7 NA NA NA NA NA NA STIM_12 GTCAGAATTGAC A14V113 PPD 0.009551554515497397 1.3563207412006304 1.1461865418596875 0 5 5 TRUE 0.050397677252793704 -0.0045360750929583915 S Myeloid cells Recruited macrophages A P High-dose IV Recruited macrophages
A14V113 Cohort 3 13156 4384 TCCCCACTAGGG_STIM_12_MERGED NA NA TRUE IV NA NA NA 12 NA NA NA STIM_12 Cohort 3 50000000 NA NA 15 weeks NA NA NA TRUE FALSE 7.699 NA NA NA NA NA NA NA NA NA NA NA NA A IV7 NA NA NA NA NA NA STIM_12 TCCCCACTAGGG A14V113 PPD 0.022803283672848892 4.92550927333536 2.485557920340529 0 13 13 TRUE 0.1283962469481286 0.018349301009332908 S NK cells NK cells A P High-dose IV NK cells
A14V113 Cohort 3 14566 3935 CCAAAGGGATTC_STIM_12_MERGED NA NA TRUE IV NA NA NA 12 NA NA NA STIM_12 Cohort 3 50000000 NA NA 15 weeks NA NA NA TRUE FALSE 7.699 NA NA NA NA NA NA NA NA NA NA NA NA A IV7 NA NA NA NA NA NA STIM_12 CCAAAGGGATTC A14V113 PPD 0.013730605519703419 2.1557050665934367 4.332006041466429 0 5 5 TRUE 0.08650383094724272 0.021548962937782037 S Alveolar macrophages Alveolar macrophages A P High-dose IV Alveolar macrophages
A14V113 Cohort 3 12470 3899 TACCTTAGATGG_STIM_12_MERGED NA NA TRUE IV NA NA NA 12 NA NA NA STIM_12 Cohort 3 50000000 NA NA 15 weeks NA NA NA TRUE FALSE 7.699 NA NA NA NA NA NA NA NA NA NA NA NA A IV7 NA NA NA NA NA NA STIM_12 TACCTTAGATGG A14V113 PPD 0.03207698476343224 1.1547714514835605 0.946271050521251 0 5 5 TRUE 0.011679793981488842 0.02530466894529043 G2M Alveolar macrophages Alveolar macrophages A P High-dose IV Alveolar macrophages
A14V113 Cohort 3 12803 4052 TTTCGCGCGGCT_STIM_12_MERGED NA NA TRUE IV NA NA NA 12 NA NA NA STIM_12 Cohort 3 50000000 NA NA 15 weeks NA NA NA TRUE FALSE 7.699 NA NA NA NA NA NA NA NA NA NA NA NA A IV7 NA NA NA NA NA NA STIM_12 TTTCGCGCGGCT A14V113 PPD 0.03905334687182691 2.7805982972740764 1.7964539561040382 0 7 7 TRUE 0.004532801915676926 0.022704168131388175 G2M Myeloid cells Recruited macrophages A P High-dose IV Recruited macrophages
A14V113 Cohort 3 14999 4248 CCGCGCTTTTTA_STIM_12_MERGED NA NA TRUE IV NA NA NA 12 NA NA NA STIM_12 Cohort 3 50000000 NA NA 15 weeks NA NA NA TRUE FALSE 7.699 NA NA NA NA NA NA NA NA NA NA NA NA A IV7 NA NA NA NA NA NA STIM_12 CCGCGCTTTTTA A14V113 PPD 0.013334222281485432 1.5534368957930529 1.4734315621041403 0 5 5 TRUE 0.009793980630246779 -0.01908996445858932 S Myeloid cells Recruited macrophages A P High-dose IV Recruited macrophages
A14V113 Cohort 3 11727 4073 GAAGCAGAGCAG_STIM_12_MERGED NA NA TRUE IV NA NA NA 12 NA NA NA STIM_12 Cohort 3 50000000 NA NA 15 weeks NA NA NA TRUE FALSE 7.699 NA NA NA NA NA NA NA NA NA NA NA NA A IV7 NA NA NA NA NA NA STIM_12 GAAGCAGAGCAG A14V113 PPD 0 2.259742474631193 1.2961541741280804 0 7 7 TRUE -0.06809279202864446 -0.002201589324207831 G1 Myeloid cells Recruited macrophages A P High-dose IV Recruited macrophages
A14V113 Cohort 3 11270 3725 GCGTGAGACAAC_STIM_12_MERGED NA NA TRUE IV NA NA NA 12 NA NA NA STIM_12 Cohort 3 50000000 NA NA 15 weeks NA NA NA TRUE FALSE 7.699 NA NA NA NA NA NA NA NA NA NA NA NA A IV7 NA NA NA NA NA NA STIM_12 GCGTGAGACAAC A14V113 PPD 0.044365572315882874 4.614019520851819 3.4161490683229814 0 12 12 TRUE 0.04631867556311778 -0.037297369363425925 S T cells CD4+ T cells A P High-dose IV Helper CD4+ T cells
A14V113 Cohort 3 9703 3506 GCTTCTCCACCA_STIM_12_MERGED NA NA TRUE IV NA NA NA 12 NA NA NA STIM_12 Cohort 3 50000000 NA NA 15 weeks NA NA NA TRUE FALSE 7.699 NA NA NA NA NA NA NA NA NA NA NA NA A IV7 NA NA NA NA NA NA STIM_12 GCTTCTCCACCA A14V113 PPD 0.010306090899721737 4.359476450582294 3.112439451715964 0 12 12 TRUE 0.10127830142506214 0.013722924373012174 S T cells CD4+ T cells A P High-dose IV Helper CD4+ T cells
A14V113 Cohort 3 8956 3369 TCGTCCCTCCCG_STIM_12_MERGED NA NA TRUE IV NA NA NA 12 NA NA NA STIM_12 Cohort 3 50000000 NA NA 15 weeks NA NA NA TRUE FALSE 7.699 NA NA NA NA NA NA NA NA NA NA NA NA A IV7 NA NA NA NA NA NA STIM_12 TCGTCCCTCCCG A14V113 PPD 0.06699419383653417 4.711924966502903 2.891916033943725 0 12 12 TRUE -0.002966146099384448 0.00519867700868043 G2M T cells CD4+ T cells A P High-dose IV Helper CD4+ T cells
A14V113 Cohort 3 6266 2765 GTCTCAGACCTA_STIM_12_MERGED NA NA TRUE IV NA NA NA 12 NA NA NA STIM_12 Cohort 3 50000000 NA NA 15 weeks NA NA NA TRUE FALSE 7.699 NA NA NA NA NA NA NA NA NA NA NA NA A IV7 NA NA NA NA NA NA STIM_12 GTCTCAGACCTA A14V113 PPD 0.015959144589849983 3.335461219278647 2.936482604532397 0 12 12 TRUE 0.1438734203449941 0.024809704863472753 S T cells CD4+ T cells A P High-dose IV Helper CD4+ T cells
A14V113 Cohort 3 9445 3614 ACTGTTGCATGT_STIM_12_MERGED NA NA TRUE IV NA NA NA 12 NA NA NA STIM_12 Cohort 3 50000000 NA NA 15 weeks NA NA NA TRUE FALSE 7.699 NA NA NA NA NA NA NA NA NA NA NA NA A IV7 NA NA NA NA NA NA STIM_12 ACTGTTGCATGT A14V113 PPD 0.010587612493382742 2.1175224986765486 2.2233986236103758 0 7 7 TRUE -0.013634155578042179 -0.014761646199206349 G1 Myeloid cells Recruited macrophages A P High-dose IV Recruited macrophages
A14V113 Cohort 3 8233 3345 CTGCCAATAGCG_STIM_12_MERGED NA NA TRUE IV NA NA NA 12 NA NA NA STIM_12 Cohort 3 50000000 NA NA 15 weeks NA NA NA TRUE FALSE 7.699 NA NA NA NA NA NA NA NA NA NA NA NA A IV7 NA NA NA NA NA NA STIM_12 CTGCCAATAGCG A14V113 PPD 0.012146240738491437 4.214745536256529 2.2956394995748814 0 12 12 TRUE -0.03255569237679455 0.07401995925791222 G2M T cells CD4+ T cells A P High-dose IV Helper CD4+ T cells
A14V113 Cohort 3 7893 3172 CCCTGAGGATTT_STIM_12_MERGED NA NA TRUE IV NA NA NA 12 NA NA NA STIM_12 Cohort 3 50000000 NA NA 15 weeks NA NA NA TRUE FALSE 7.699 NA NA NA NA NA NA NA NA NA NA NA NA A IV7 NA NA NA NA NA NA STIM_12 CCCTGAGGATTT A14V113 PPD 0.012669453946534905 4.041555808944635 1.5836817433168628 0 12 12 TRUE 0.10295503772436843 0.14124597427415914 G2M T cells CD4+ T cells A P High-dose IV Helper CD4+ T cells
A14V113 Cohort 3 8814 3419 TGCCGCACGGGA_STIM_12_MERGED NA NA TRUE IV NA NA NA 12 NA NA NA STIM_12 Cohort 3 50000000 NA NA 15 weeks NA NA NA TRUE FALSE 7.699 NA NA NA NA NA NA NA NA NA NA NA NA A IV7 NA NA NA NA NA NA STIM_12 TGCCGCACGGGA A14V113 PPD 0.011345586566825504 3.505786249149081 1.100521896982074 0.011345586566825504 3 3 TRUE 0.3622993336136656 1.6728271649736777 G2M Cycling cells Cycling cells A P High-dose IV Cycling T cells
A14V113 Cohort 3 1052 803 GTCTCATTGGGC_STIM_12_MERGED NA NA TRUE IV NA NA NA 12 NA NA NA STIM_12 Cohort 3 50000000 NA NA 15 weeks NA NA NA TRUE FALSE 7.699 NA NA NA NA NA NA NA NA NA NA NA NA A IV7 NA NA NA NA NA NA STIM_12 GTCTCATTGGGC A14V113 PPD 0 5.133079847908745 0.7604562737642585 0 13 13 TRUE -0.0718131220075322 -0.010998370469982775 G1 T cells CD4+ T cells A P High-dose IV Naive CD4+ T cells
A14V113 Cohort 3 7305 3194 GCGAACCATCAG_STIM_12_MERGED NA NA TRUE IV NA NA NA 12 NA NA NA STIM_12 Cohort 3 50000000 NA NA 15 weeks NA NA NA TRUE FALSE 7.699 NA NA NA NA NA NA NA NA NA NA NA NA A IV7 NA NA NA NA NA NA STIM_12 GCGAACCATCAG A14V113 PPD 0.04106776180698152 3.5181382614647503 2.2039698836413413 0 11 11 TRUE 0.3636454864837936 0.09669632426395117 S B cells B cells A P High-dose IV B cells
A14V113 Cohort 3 8134 3175 CATTACGCGAAG_STIM_12_MERGED NA NA TRUE IV NA NA NA 12 NA NA NA STIM_12 Cohort 3 50000000 NA NA 15 weeks NA NA NA TRUE FALSE 7.699 NA NA NA NA NA NA NA NA NA NA NA NA A IV7 NA NA NA NA NA NA STIM_12 CATTACGCGAAG A14V113 PPD 0 3.2333415293828374 1.8809933611999015 0 7 7 TRUE 0.1026457016855866 -0.03246097702872268 S Myeloid cells DCs A P High-dose IV mregDCs
A14V113 Cohort 3 5916 2707 GTCCTGATCTAG_STIM_12_MERGED NA NA TRUE IV NA NA NA 12 NA NA NA STIM_12 Cohort 3 50000000 NA NA 15 weeks NA NA NA TRUE FALSE 7.699 NA NA NA NA NA NA NA NA NA NA NA NA A IV7 NA NA NA NA NA NA STIM_12 GTCCTGATCTAG A14V113 PPD 0.016903313049357674 2.0960108181203516 1.1663286004056794 0 12 12 TRUE 0.07232708271316023 0.16017556776382547 G2M T cells CD4+ T cells A P High-dose IV Helper CD4+ T cells
A14V113 Cohort 3 6753 2775 CATCTACCGAAT_STIM_12_MERGED NA NA TRUE IV NA NA NA 12 NA NA NA STIM_12 Cohort 3 50000000 NA NA 15 weeks NA NA NA TRUE FALSE 7.699 NA NA NA NA NA NA NA NA NA NA NA NA A IV7 NA NA NA NA NA NA STIM_12 CATCTACCGAAT A14V113 PPD 0.029616466755516067 3.628017177550718 2.7395231748852362 0 12 12 TRUE 0.037680409699718476 0.041167272249391096 G2M T cells CD4+ T cells A P High-dose IV Helper CD4+ T cells
A14V113 Cohort 3 7268 3055 CGCCACCTAGCT_STIM_12_MERGED NA NA TRUE IV NA NA NA 12 NA NA NA STIM_12 Cohort 3 50000000 NA NA 15 weeks NA NA NA TRUE FALSE 7.699 NA NA NA NA NA NA NA NA NA NA NA NA A IV7 NA NA NA NA NA NA STIM_12 CGCCACCTAGCT A14V113 PPD 0 4.815630159603742 2.600440286186021 0 12 12 TRUE 0.018902834984598604 0.07952635948756664 G2M T cells CD8+ T cells A P High-dose IV IL2RA+ CD8+ T cells
A14V113 Cohort 3 6990 2734 TGCATGATCTTA_STIM_12_MERGED NA NA TRUE IV NA NA NA 12 NA NA NA STIM_12 Cohort 3 50000000 NA NA 15 weeks NA NA NA TRUE FALSE 7.699 NA NA NA NA NA NA NA NA NA NA NA NA A IV7 NA NA NA NA NA NA STIM_12 TGCATGATCTTA A14V113 PPD 0.04291845493562232 6.437768240343347 2.9327610872675254 0 11 11 TRUE 0.08263844080574434 0.09313396957152953 G2M B cells B cells A P High-dose IV B cells
A14V113 Cohort 3 6552 2823 AATCGTTAAGAG_STIM_12_MERGED NA NA TRUE IV NA NA NA 12 NA NA NA STIM_12 Cohort 3 50000000 NA NA 15 weeks NA NA NA TRUE FALSE 7.699 NA NA NA NA NA NA NA NA NA NA NA NA A IV7 NA NA NA NA NA NA STIM_12 AATCGTTAAGAG A14V113 PPD 0 1.1752136752136753 2.9609279609279606 0 6 6 TRUE 0.12916457182091173 0.09847528333579936 S Alveolar macrophages Alveolar macrophages A P High-dose IV Alveolar macrophages
A14V113 Cohort 3 7094 3221 TTACGAAATAGC_STIM_12_MERGED NA NA TRUE IV NA NA NA 12 NA NA NA STIM_12 Cohort 3 50000000 NA NA 15 weeks NA NA NA TRUE FALSE 7.699 NA NA NA NA NA NA NA NA NA NA NA NA A IV7 NA NA NA NA NA NA STIM_12 TTACGAAATAGC A14V113 PPD 0 3.89061178460671 1.945305892303355 0 11 11 TRUE 0.06661521832571579 -0.03630402120569258 S B cells B cells A P High-dose IV B cells
A14V113 Cohort 3 1577 1112 CCAACGGACATA_STIM_12_MERGED NA NA TRUE IV NA NA NA 12 NA NA NA STIM_12 Cohort 3 50000000 NA NA 15 weeks NA NA NA TRUE FALSE 7.699 NA NA NA NA NA NA NA NA NA NA NA NA A IV7 NA NA NA NA NA NA STIM_12 CCAACGGACATA A14V113 PPD 0 4.819277108433735 1.6487000634115407 0 12 12 TRUE -0.04208423459576271 0.08941179333349127 G2M T cells CD4+ T cells A P High-dose IV Tregs
A14V113 Cohort 3 7592 3437 TGCGATGTGTCA_STIM_12_MERGED NA NA TRUE IV NA NA NA 12 NA NA NA STIM_12 Cohort 3 50000000 NA NA 15 weeks NA NA NA TRUE FALSE 7.699 NA NA NA NA NA NA NA NA NA NA NA NA A IV7 NA NA NA NA NA NA STIM_12 TGCGATGTGTCA A14V113 PPD 0.013171759747102212 4.214963119072708 2.0679662802950474 0 11 11 TRUE 0.6911176837109817 0.1737967348795191 S B cells B cells A P High-dose IV B cells
A14V113 Cohort 3 5756 2243 TCACCCTAGTTG_STIM_12_MERGED NA NA TRUE IV NA NA NA 12 NA NA NA STIM_12 Cohort 3 50000000 NA NA 15 weeks NA NA NA TRUE FALSE 7.699 NA NA NA NA NA NA NA NA NA NA NA NA A IV7 NA NA NA NA NA NA STIM_12 TCACCCTAGTTG A14V113 PPD 0.03474635163307853 3.214037526059764 2.241139680333565 0 12 12 TRUE -0.006428037765521949 0.06285414136399477 G2M T cells CD4+ T cells A P High-dose IV Helper CD4+ T cells
A14V113 Cohort 3 6152 2786 CCCCCTGTGGCT_STIM_12_MERGED NA NA TRUE IV NA NA NA 12 NA NA NA STIM_12 Cohort 3 50000000 NA NA 15 weeks NA NA NA TRUE FALSE 7.699 NA NA NA NA NA NA NA NA NA NA NA NA A IV7 NA NA NA NA NA NA STIM_12 CCCCCTGTGGCT A14V113 PPD 0.06501950585175553 4.437581274382315 2.275682704811443 0 12 12 TRUE 0.10859691667167629 0.03830870257282093 S T cells CD4+ T cells A P High-dose IV Helper CD4+ T cells
A14V113 Cohort 3 9055 3320 AAGCAGTCTTTA_STIM_12_MERGED NA NA TRUE IV NA NA NA 12 NA NA NA STIM_12 Cohort 3 50000000 NA NA 15 weeks NA NA NA TRUE FALSE 7.699 NA NA NA NA NA NA NA NA NA NA NA NA A IV7 NA NA NA NA NA NA STIM_12 AAGCAGTCTTTA A14V113 PPD 0.011043622308117063 1.3473219215902816 1.3804527885146327 0 6 6 TRUE 0.036188404383793726 -0.07606163347578454 S Alveolar macrophages Alveolar macrophages A P High-dose IV Alveolar macrophages
A14V113 Cohort 3 6369 3047 CGTCGTAAACAT_STIM_12_MERGED NA NA TRUE IV NA NA NA 12 NA NA NA STIM_12 Cohort 3 50000000 NA NA 15 weeks NA NA NA TRUE FALSE 7.699 NA NA NA NA NA NA NA NA NA NA NA NA A IV7 NA NA NA NA NA NA STIM_12 CGTCGTAAACAT A14V113 PPD 0 4.851625058878946 2.339456743601821 0 11 11 TRUE 0.34072904300431917 0.12367332453180371 S B cells B cells A P High-dose IV B cells
A14V113 Cohort 3 8763 3250 AACCGGACGCCT_STIM_12_MERGED NA NA TRUE IV NA NA NA 12 NA NA NA STIM_12 Cohort 3 50000000 NA NA 15 weeks NA NA NA TRUE FALSE 7.699 NA NA NA NA NA NA NA NA NA NA NA NA A IV7 NA NA NA NA NA NA STIM_12 AACCGGACGCCT A14V113 PPD 0.04564646810453041 1.5862147666324318 1.175396553691658 0 5 5 TRUE 0.025629377519574142 0.05389963894150722 G2M Alveolar macrophages Alveolar macrophages A P High-dose IV Alveolar macrophages
A14V113 Cohort 3 6266 2763 GCCGCAGATCAA_STIM_12_MERGED NA NA TRUE IV NA NA NA 12 NA NA NA STIM_12 Cohort 3 50000000 NA NA 15 weeks NA NA NA TRUE FALSE 7.699 NA NA NA NA NA NA NA NA NA NA NA NA A IV7 NA NA NA NA NA NA STIM_12 GCCGCAGATCAA A14V113 PPD 0.031918289179699966 6.942227896584743 2.665177146504947 0 12 12 TRUE 0.09828867849554102 0.03242148092936739 S T cells CD4+ T cells A P High-dose IV Helper CD4+ T cells
A14V113 Cohort 3 5236 2511 GGTGGCTGGCTG_STIM_12_MERGED NA NA TRUE IV NA NA NA 12 NA NA NA STIM_12 Cohort 3 50000000 NA NA 15 weeks NA NA NA TRUE FALSE 7.699 NA NA NA NA NA NA NA NA NA NA NA NA A IV7 NA NA NA NA NA NA STIM_12 GGTGGCTGGCTG A14V113 PPD 0.019098548510313215 2.0817417876241406 0.9931245225362872 0 2 2 TRUE 0.12307491405557265 -0.01246594202820167 S Mast cells Mast cells A P High-dose IV Mast cells
A14V113 Cohort 3 6008 2604 GCTCCCAACGTC_STIM_12_MERGED NA NA TRUE IV NA NA NA 12 NA NA NA STIM_12 Cohort 3 50000000 NA NA 15 weeks NA NA NA TRUE FALSE 7.699 NA NA NA NA NA NA NA NA NA NA NA NA A IV7 NA NA NA NA NA NA STIM_12 GCTCCCAACGTC A14V113 PPD 0.04993342210386152 3.7283621837549936 2.113848202396804 0 12 12 TRUE 0.12472631875779586 0.01137083710652817 S T cells CD4+ T cells A P High-dose IV Helper CD4+ T cells
A14V113 Cohort 3 7062 3256 GGATCCCGATAC_STIM_12_MERGED NA NA TRUE IV NA NA NA 12 NA NA NA STIM_12 Cohort 3 50000000 NA NA 15 weeks NA NA NA TRUE FALSE 7.699 NA NA NA NA NA NA NA NA NA NA NA NA A IV7 NA NA NA NA NA NA STIM_12 GGATCCCGATAC A14V113 PPD 0 3.936561880487114 2.194845652789578 0 12 12 TRUE 0.11365545122432189 0.00951021043529407 S T cells CD4+ T cells A P High-dose IV Helper CD4+ T cells
A14V113 Cohort 3 5645 2496 GTCCCACGTAGG_STIM_12_MERGED NA NA TRUE IV NA NA NA 12 NA NA NA STIM_12 Cohort 3 50000000 NA NA 15 weeks NA NA NA TRUE FALSE 7.699 NA NA NA NA NA NA NA NA NA NA NA NA A IV7 NA NA NA NA NA NA STIM_12 GTCCCACGTAGG A14V113 PPD 0 3.3126660761736053 2.905225863596103 0 12 12 TRUE -0.021713096612339708 -0.03404488195647036 G1 T cells CD4+ T cells A P High-dose IV Helper CD4+ T cells
A14V113 Cohort 3 6399 2879 CATCACGAGGAT_STIM_12_MERGED NA NA TRUE IV NA NA NA 12 NA NA NA STIM_12 Cohort 3 50000000 NA NA 15 weeks NA NA NA TRUE FALSE 7.699 NA NA NA NA NA NA NA NA NA NA NA NA A IV7 NA NA NA NA NA NA STIM_12 CATCACGAGGAT A14V113 PPD 0 3.7037037037037033 1.8284106891701828 0 12 12 TRUE 0.07311955615518392 -0.026679860055010732 S T cells CD4+ T cells A P High-dose IV Helper CD4+ T cells
A14V113 Cohort 3 5399 2303 CCGCCATACGTT_STIM_12_MERGED NA NA TRUE IV NA NA NA 12 NA NA NA STIM_12 Cohort 3 50000000 NA NA 15 weeks NA NA NA TRUE FALSE 7.699 NA NA NA NA NA NA NA NA NA NA NA NA A IV7 NA NA NA NA NA NA STIM_12 CCGCCATACGTT A14V113 PPD 0.018521948508983144 3.3895165771439153 1.5002778292276346 0 12 12 TRUE 0.04511767222343581 0.06283966261085724 G2M T cells CD8+ T cells A P High-dose IV GZMK+ CD8+ T cells
A14V113 Cohort 3 5690 2538 CTCGTTCTTACT_STIM_12_MERGED NA NA TRUE IV NA NA NA 12 NA NA NA STIM_12 Cohort 3 50000000 NA NA 15 weeks NA NA NA TRUE FALSE 7.699 NA NA NA NA NA NA NA NA NA NA NA NA A IV7 NA NA NA NA NA NA STIM_12 CTCGTTCTTACT A14V113 PPD 0.01757469244288225 3.110720562390158 1.845342706502636 0 12 12 TRUE 0.03244384286799307 -5.842050614933009e-4 S T cells CD8+ T cells A P High-dose IV Effector CD8+ T cells
A14V113 Cohort 3 6082 2721 GTCTCCGACAAT_STIM_12_MERGED NA NA TRUE IV NA NA NA 12 NA NA NA STIM_12 Cohort 3 50000000 NA NA 15 weeks NA NA NA TRUE FALSE 7.699 NA NA NA NA NA NA NA NA NA NA NA NA A IV7 NA NA NA NA NA NA STIM_12 GTCTCCGACAAT A14V113 PPD 0.01644195988161789 4.932587964485367 1.2660309108845773 0 12 12 TRUE 0.3937978092502911 0.017310629318089577 S T cells CD8+ T cells A P High-dose IV GZMK+ CD8+ T cells
A14V113 Cohort 3 5463 2347 CCTACCTACCAG_STIM_12_MERGED NA NA TRUE IV NA NA NA 12 NA NA NA STIM_12 Cohort 3 50000000 NA NA 15 weeks NA NA NA TRUE FALSE 7.699 NA NA NA NA NA NA NA NA NA NA NA NA A IV7 NA NA NA NA NA NA STIM_12 CCTACCTACCAG A14V113 PPD 0.018304960644334616 4.539630239794985 0.7871133077063883 0 12 12 TRUE 0.03943644758276277 0.041825385699467074 G2M T cells CD4+ T cells A P High-dose IV IFN-activated CD4+ T cells
A14V113 Cohort 3 6392 2902 GTCGATCATTTA_STIM_12_MERGED NA NA TRUE IV NA NA NA 12 NA NA NA STIM_12 Cohort 3 50000000 NA NA 15 weeks NA NA NA TRUE FALSE 7.699 NA NA NA NA NA NA NA NA NA NA NA NA A IV7 NA NA NA NA NA NA STIM_12 GTCGATCATTTA A14V113 PPD 0.04693366708385482 3.3322903629536924 2.6752190237797246 0 12 12 TRUE 0.09799720877679843 0.01843830620904474 S T cells CD4+ T cells A P High-dose IV Helper CD4+ T cells
A14V113 Cohort 3 6091 2907 TAGTCGAAGTCC_STIM_12_MERGED NA NA TRUE IV NA NA NA 12 NA NA NA STIM_12 Cohort 3 50000000 NA NA 15 weeks NA NA NA TRUE FALSE 7.699 NA NA NA NA NA NA NA NA NA NA NA NA A IV7 NA NA NA NA NA NA STIM_12 TAGTCGAAGTCC A14V113 PPD 0.016417665407978985 2.314890822525037 2.396979149564932 0 12 12 TRUE 0.09142166431854498 0.08731144822929185 S T cells CD4+ T cells A P High-dose IV Helper CD4+ T cells
A14V113 Cohort 3 5424 2525 TCAGAAGGATCA_STIM_12_MERGED NA NA TRUE IV NA NA NA 12 NA NA NA STIM_12 Cohort 3 50000000 NA NA 15 weeks NA NA NA TRUE FALSE 7.699 NA NA NA NA NA NA NA NA NA NA NA NA A IV7 NA NA NA NA NA NA STIM_12 TCAGAAGGATCA A14V113 PPD 0 3.6320058997050144 2.3045722713864305 0 13 13 TRUE 0.1624697211967236 0.023364780787649142 S NK cells NK cells A P High-dose IV NK cells
A14V113 Cohort 3 6358 2742 CGGACCCCGCAG_STIM_12_MERGED NA NA TRUE IV NA NA NA 12 NA NA NA STIM_12 Cohort 3 50000000 NA NA 15 weeks NA NA NA TRUE FALSE 7.699 NA NA NA NA NA NA NA NA NA NA NA NA A IV7 NA NA NA NA NA NA STIM_12 CGGACCCCGCAG A14V113 PPD 0.031456432840515886 4.561182761874803 2.2648631645171435 0 12 12 TRUE 0.06335660762199949 0.03744694065261661 S T cells CD4+ T cells A P High-dose IV Helper CD4+ T cells
A14V113 Cohort 3 6051 2706 CCCACGTGCCAG_STIM_12_MERGED NA NA TRUE IV NA NA NA 12 NA NA NA STIM_12 Cohort 3 50000000 NA NA 15 weeks NA NA NA TRUE FALSE 7.699 NA NA NA NA NA NA NA NA NA NA NA NA A IV7 NA NA NA NA NA NA STIM_12 CCCACGTGCCAG A14V113 PPD 0.03305238803503553 2.627664848785325 1.3882002974714922 0 12 12 TRUE 0.0452924372272559 -0.002143400057906697 S T cells CD8+ T cells A P High-dose IV Effector CD8+ T cells
A14V113 Cohort 3 5352 2441 CCGCCTGTTAAC_STIM_12_MERGED NA NA TRUE IV NA NA NA 12 NA NA NA STIM_12 Cohort 3 50000000 NA NA 15 weeks NA NA NA TRUE FALSE 7.699 NA NA NA NA NA NA NA NA NA NA NA NA A IV7 NA NA NA NA NA NA STIM_12 CCGCCTGTTAAC A14V113 PPD 0.01868460388639761 4.147982062780269 2.204783258594918 0 12 12 TRUE 0.025422312811107017 0.10162780503347384 G2M T cells CD4+ T cells A P High-dose IV Helper CD4+ T cells
A14V113 Cohort 3 6416 2444 GCGGCGCACAGG_STIM_12_MERGED NA NA TRUE IV NA NA NA 12 NA NA NA STIM_12 Cohort 3 50000000 NA NA 15 weeks NA NA NA TRUE FALSE 7.699 NA NA NA NA NA NA NA NA NA NA NA NA A IV7 NA NA NA NA NA NA STIM_12 GCGGCGCACAGG A14V113 PPD 0.031172069825436407 2.5405236907730675 5.766832917705736 0 7 7 TRUE 0.05725160378460227 0.029651993385867173 S Myeloid cells Recruited macrophages A P High-dose IV Recruited macrophages
A14V113 Cohort 3 5204 2540 TCCACCGAGGTT_STIM_12_MERGED NA NA TRUE IV NA NA NA 12 NA NA NA STIM_12 Cohort 3 50000000 NA NA 15 weeks NA NA NA TRUE FALSE 7.699 NA NA NA NA NA NA NA NA NA NA NA NA A IV7 NA NA NA NA NA NA STIM_12 TCCACCGAGGTT A14V113 PPD 0 4.208301306687163 2.3059185242121445 0 12 12 TRUE 0.0902366818481917 0.011565268843272275 S T cells CD4+ T cells A P High-dose IV Helper CD4+ T cells
A14V113 Cohort 3 4712 2281 GTGATCCTATGG_STIM_12_MERGED NA NA TRUE IV NA NA NA 12 NA NA NA STIM_12 Cohort 3 50000000 NA NA 15 weeks NA NA NA TRUE FALSE 7.699 NA NA NA NA NA NA NA NA NA NA NA NA A IV7 NA NA NA NA NA NA STIM_12 GTGATCCTATGG A14V113 PPD 0.021222410865874362 3.183361629881155 2.865025466893039 0 11 11 TRUE 0.09464348354249162 0.10614742505898825 G2M B cells B cells A P High-dose IV B cells
A14V113 Cohort 3 5779 2732 CGGTTGCTCGAG_STIM_12_MERGED NA NA TRUE IV NA NA NA 12 NA NA NA STIM_12 Cohort 3 50000000 NA NA 15 weeks NA NA NA TRUE FALSE 7.699 NA NA NA NA NA NA NA NA NA NA NA NA A IV7 NA NA NA NA NA NA STIM_12 CGGTTGCTCGAG A14V113 PPD 0.017304031839418584 4.481744246409414 1.7823152794601143 0 12 12 TRUE 0.1075604262765904 0.07784965098072985 S T cells CD8+ T cells A P High-dose IV IL2RA+ CD8+ T cells
A14V113 Cohort 3 5431 2450 CGAACTATATGC_STIM_12_MERGED NA NA TRUE IV NA NA NA 12 NA NA NA STIM_12 Cohort 3 50000000 NA NA 15 weeks NA NA NA TRUE FALSE 7.699 NA NA NA NA NA NA NA NA NA NA NA NA A IV7 NA NA NA NA NA NA STIM_12 CGAACTATATGC A14V113 PPD 0 3.1117657889891364 1.1047689191677408 0 12 12 TRUE -0.03806476429878704 0.032326033427108894 G2M T cells CD8+ T cells A P High-dose IV Effector CD8+ T cells
A14V113 Cohort 3 4739 2426 GTAAATGAACCG_STIM_12_MERGED NA NA TRUE IV NA NA NA 12 NA NA NA STIM_12 Cohort 3 50000000 NA NA 15 weeks NA NA NA TRUE FALSE 7.699 NA NA NA NA NA NA NA NA NA NA NA NA A IV7 NA NA NA NA NA NA STIM_12 GTAAATGAACCG A14V113 PPD 0 5.8029120067524795 2.046845326018147 0 13 13 TRUE 0.27865316100655746 0.022106929183169255 S NK cells NK cells A P High-dose IV NK cells
A14V113 Cohort 3 6316 2849 CGATTGTTACGT_STIM_12_MERGED NA NA TRUE IV NA NA NA 12 NA NA NA STIM_12 Cohort 3 50000000 NA NA 15 weeks NA NA NA TRUE FALSE 7.699 NA NA NA NA NA NA NA NA NA NA NA NA A IV7 NA NA NA NA NA NA STIM_12 CGATTGTTACGT A14V113 PPD 0.031665611146295125 3.9107029765674475 2.5965801139962 0 12 12 TRUE 0.10019220999037895 -0.05030151377557339 S T cells CD8+ T cells A P High-dose IV Effector CD8+ T cells
A14V113 Cohort 3 5059 2259 GGTGAAACACAC_STIM_12_MERGED NA NA TRUE IV NA NA NA 12 NA NA NA STIM_12 Cohort 3 50000000 NA NA 15 weeks NA NA NA TRUE FALSE 7.699 NA NA NA NA NA NA NA NA NA NA NA NA A IV7 NA NA NA NA NA NA STIM_12 GGTGAAACACAC A14V113 PPD 0.0197667523225934 2.9847796007116028 1.3836726625815379 0 12 12 TRUE 0.0024221604211655673 0.016623409136190898 G2M T cells CD8+ T cells A P High-dose IV IL2RA+ CD8+ T cells
A14V113 Cohort 3 6437 2508 GGCTTTGTGATA_STIM_12_MERGED NA NA TRUE IV NA NA NA 12 NA NA NA STIM_12 Cohort 3 50000000 NA NA 15 weeks NA NA NA TRUE FALSE 7.699 NA NA NA NA NA NA NA NA NA NA NA NA A IV7 NA NA NA NA NA NA STIM_12 GGCTTTGTGATA A14V113 PPD 0 1.9574335870747244 1.1962094143234425 0 3 3 TRUE 0.27590408333641636 0.7063213668106249 G2M Cycling cells Cycling cells A P High-dose IV Cycling T cells
A14V113 Cohort 3 4823 2338 GTACCGACGGTT_STIM_12_MERGED NA NA TRUE IV NA NA NA 12 NA NA NA STIM_12 Cohort 3 50000000 NA NA 15 weeks NA NA NA TRUE FALSE 7.699 NA NA NA NA NA NA NA NA NA NA NA NA A IV7 NA NA NA NA NA NA STIM_12 GTACCGACGGTT A14V113 PPD 0.02073398299813394 5.142027783537218 2.0319303338171264 0 13 13 TRUE -0.004901526854560745 -0.010704405311085519 G1 NK cells NK cells A P High-dose IV NK cells
A14V113 Cohort 3 4191 2387 GGCCGGGGTGGC_STIM_12_MERGED NA NA TRUE IV NA NA NA 12 NA NA NA STIM_12 Cohort 3 50000000 NA NA 15 weeks NA NA NA TRUE FALSE 7.699 NA NA NA NA NA NA NA NA NA NA NA NA A IV7 NA NA NA NA NA NA STIM_12 GGCCGGGGTGGC A14V113 PPD 0 3.602958721068957 1.6225244571701265 0 10 10 TRUE -0.027784689323754608 -0.09277684647738388 G1 Epithelial cells Epithelial cells A P High-dose IV Epithelial cells
A14V113 Cohort 3 5918 2805 TCGCCCGAGTTA_STIM_12_MERGED NA NA TRUE IV NA NA NA 12 NA NA NA STIM_12 Cohort 3 50000000 NA NA 15 weeks NA NA NA TRUE FALSE 7.699 NA NA NA NA NA NA NA NA NA NA NA NA A IV7 NA NA NA NA NA NA STIM_12 TCGCCCGAGTTA A14V113 PPD 0 5.170665765461305 3.109158499493072 0 12 12 TRUE 0.1305340554113954 -0.038025326332670986 S T cells CD4+ T cells A P High-dose IV Helper CD4+ T cells
A14V113 Cohort 3 6225 2932 GTACGCTTACAC_STIM_12_MERGED NA NA TRUE IV NA NA NA 12 NA NA NA STIM_12 Cohort 3 50000000 NA NA 15 weeks NA NA NA TRUE FALSE 7.699 NA NA NA NA NA NA NA NA NA NA NA NA A IV7 NA NA NA NA NA NA STIM_12 GTACGCTTACAC A14V113 PPD 0.01606425702811245 4.594377510040161 2.6506024096385543 0 11 11 TRUE 0.6434578855789687 0.06761549488914474 S B cells B cells A P High-dose IV B cells
A14V113 Cohort 3 7130 2867 AATGGACGTGCA_STIM_12_MERGED NA NA TRUE IV NA NA NA 12 NA NA NA STIM_12 Cohort 3 50000000 NA NA 15 weeks NA NA NA TRUE FALSE 7.699 NA NA NA NA NA NA NA NA NA NA NA NA A IV7 NA NA NA NA NA NA STIM_12 AATGGACGTGCA A14V113 PPD 0.014025245441795233 1.6970546984572228 3.955119214586255 0 6 6 TRUE 0.07049496296671064 0.007346057792014443 S Alveolar macrophages Alveolar macrophages A P High-dose IV Alveolar macrophages
A14V113 Cohort 3 7280 2938 CCCCGGACGCCT_STIM_12_MERGED NA NA TRUE IV NA NA NA 12 NA NA NA STIM_12 Cohort 3 50000000 NA NA 15 weeks NA NA NA TRUE FALSE 7.699 NA NA NA NA NA NA NA NA NA NA NA NA A IV7 NA NA NA NA NA NA STIM_12 CCCCGGACGCCT A14V113 PPD 0.013736263736263736 1.7582417582417582 1.2225274725274726 0 5 5 TRUE 0.008332850874325046 7.091330710770893e-4 S Alveolar macrophages Alveolar macrophages A P High-dose IV Alveolar macrophages
A14V113 Cohort 3 5014 2344 CCTCGTTAAGAG_STIM_12_MERGED NA NA TRUE IV NA NA NA 12 NA NA NA STIM_12 Cohort 3 50000000 NA NA 15 weeks NA NA NA TRUE FALSE 7.699 NA NA NA NA NA NA NA NA NA NA NA NA A IV7 NA NA NA NA NA NA STIM_12 CCTCGTTAAGAG A14V113 PPD 0 1.4758675708017552 2.493019545273235 0 6 6 TRUE 0.09641173760328489 0.13560888011953232 G2M Alveolar macrophages Alveolar macrophages A P High-dose IV Alveolar macrophages
A14V113 Cohort 3 4835 2296 CTGGATGCCCCA_STIM_12_MERGED NA NA TRUE IV NA NA NA 12 NA NA NA STIM_12 Cohort 3 50000000 NA NA 15 weeks NA NA NA TRUE FALSE 7.699 NA NA NA NA NA NA NA NA NA NA NA NA A IV7 NA NA NA NA NA NA STIM_12 CTGGATGCCCCA A14V113 PPD 0 3.4953464322647365 1.6546018614270943 0 12 12 TRUE -0.03341810197768645 0.008160579980055066 G2M T cells CD4+ T cells A P High-dose IV Helper CD4+ T cells
A14V113 Cohort 3 4917 2335 GCGCGCCATCAA_STIM_12_MERGED NA NA TRUE IV NA NA NA 12 NA NA NA STIM_12 Cohort 3 50000000 NA NA 15 weeks NA NA NA TRUE FALSE 7.699 NA NA NA NA NA NA NA NA NA NA NA NA A IV7 NA NA NA NA NA NA STIM_12 GCGCGCCATCAA A14V113 PPD 0.04067520846044336 2.7049013626194838 1.5659955257270695 0 12 12 TRUE -0.0016002356545031377 0.04674217052702638 G2M T cells CD8+ T cells A P High-dose IV Effector CD8+ T cells
A14V113 Cohort 3 6041 2816 CAACTCCCCAGT_STIM_12_MERGED NA NA TRUE IV NA NA NA 12 NA NA NA STIM_12 Cohort 3 50000000 NA NA 15 weeks NA NA NA TRUE FALSE 7.699 NA NA NA NA NA NA NA NA NA NA NA NA A IV7 NA NA NA NA NA NA STIM_12 CAACTCCCCAGT A14V113 PPD 0.03310710147326602 4.138387684158252 1.4070518126138056 0 12 12 TRUE -0.006058446606778456 -0.04116139557337678 G1 T cells CD8+ T cells A P High-dose IV Effector CD8+ T cells
A14V113 Cohort 3 5586 2563 GCGCAGCCTCGT_STIM_12_MERGED NA NA TRUE IV NA NA NA 12 NA NA NA STIM_12 Cohort 3 50000000 NA NA 15 weeks NA NA NA TRUE FALSE 7.699 NA NA NA NA NA NA NA NA NA NA NA NA A IV7 NA NA NA NA NA NA STIM_12 GCGCAGCCTCGT A14V113 PPD 0.0716075904045829 5.674901539563193 2.2198353025420694 0 11 11 TRUE 0.09045746265421806 0.005695583537666804 S B cells B cells A P High-dose IV B cells
A14V113 Cohort 3 4943 2246 GCTCCTCAAACT_STIM_12_MERGED NA NA TRUE IV NA NA NA 12 NA NA NA STIM_12 Cohort 3 50000000 NA NA 15 weeks NA NA NA TRUE FALSE 7.699 NA NA NA NA NA NA NA NA NA NA NA NA A IV7 NA NA NA NA NA NA STIM_12 GCTCCTCAAACT A14V113 PPD 0 4.025895205340886 3.014363746712523 0 12 12 TRUE 0.021196149866495068 0.13350194146823258 G2M T cells CD4+ T cells A P High-dose IV Helper CD4+ T cells
A14V113 Cohort 3 2499 1472 TCGGTCCCTTTC_STIM_12_MERGED NA NA TRUE IV NA NA NA 12 NA NA NA STIM_12 Cohort 3 50000000 NA NA 15 weeks NA NA NA TRUE FALSE 7.699 NA NA NA NA NA NA NA NA NA NA NA NA A IV7 NA NA NA NA NA NA STIM_12 TCGGTCCCTTTC A14V113 PPD 0.040016006402561026 5.442176870748299 3.7615046018407363 0 12 12 TRUE 0.02134949594257085 0.0520269026120737 G2M T cells CD4+ T cells A P High-dose IV Activated T cells
A14V113 Cohort 3 5728 2623 GTAAGGCCTAGT_STIM_12_MERGED NA NA TRUE IV NA NA NA 12 NA NA NA STIM_12 Cohort 3 50000000 NA NA 15 weeks NA NA NA TRUE FALSE 7.699 NA NA NA NA NA NA NA NA NA NA NA NA A IV7 NA NA NA NA NA NA STIM_12 GTAAGGCCTAGT A14V113 PPD 0.034916201117318434 5.2025139664804465 2.7234636871508378 0 12 12 TRUE 0.05606348204033662 -0.0038739696882938435 S T cells CD4+ T cells A P High-dose IV Helper CD4+ T cells
A14V113 Cohort 3 2864 1724 TCCCCATGACTG_STIM_12_MERGED NA NA TRUE IV NA NA NA 12 NA NA NA STIM_12 Cohort 3 50000000 NA NA 15 weeks NA NA NA TRUE FALSE 7.699 NA NA NA NA NA NA NA NA NA NA NA NA A IV7 NA NA NA NA NA NA STIM_12 TCCCCATGACTG A14V113 PPD 0 3.212290502793296 2.1997206703910615 0 12 12 TRUE 0.13289152203944044 0.13937653823226365 G2M T cells CD4+ T cells A P High-dose IV Helper CD4+ T cells
A14V113 Cohort 3 5888 2838 TTACCTAGGATC_STIM_12_MERGED NA NA TRUE IV NA NA NA 12 NA NA NA STIM_12 Cohort 3 50000000 NA NA 15 weeks NA NA NA TRUE FALSE 7.699 NA NA NA NA NA NA NA NA NA NA NA NA A IV7 NA NA NA NA NA NA STIM_12 TTACCTAGGATC A14V113 PPD 0.016983695652173912 4.568614130434782 2.377717391304348 0 13 13 TRUE 0.2249841845440017 0.0601758382384322 S T cells CD8+ T cells A P High-dose IV IL2RA+ CD8+ T cells
A14V113 Cohort 3 2117 1300 ACATTCTAATCG_STIM_12_MERGED NA NA TRUE IV NA NA NA 12 NA NA NA STIM_12 Cohort 3 50000000 NA NA 15 weeks NA NA NA TRUE FALSE 7.699 NA NA NA NA NA NA NA NA NA NA NA NA A IV7 NA NA NA NA NA NA STIM_12 ACATTCTAATCG A14V113 PPD 0 2.0784128483703355 1.8894662257912138 0 12 12 TRUE 0.05135247766807033 0.06522827509775961 G2M T cells CD8+ T cells A P High-dose IV Effector CD8+ T cells
A14V113 Cohort 3 5784 2852 CATCCGCAGGAG_STIM_12_MERGED NA NA TRUE IV NA NA NA 12 NA NA NA STIM_12 Cohort 3 50000000 NA NA 15 weeks NA NA NA TRUE FALSE 7.699 NA NA NA NA NA NA NA NA NA NA NA NA A IV7 NA NA NA NA NA NA STIM_12 CATCCGCAGGAG A14V113 PPD 0.017289073305670817 3.0428769017980635 1.417704011065007 0 12 12 TRUE 0.015306014331169931 0.058969965076548 G2M T cells CD4+ T cells A P High-dose IV Helper CD4+ T cells
A14V113 Cohort 3 5229 2092 CCTTTCACACTT_STIM_12_MERGED NA NA TRUE IV NA NA NA 12 NA NA NA STIM_12 Cohort 3 50000000 NA NA 15 weeks NA NA NA TRUE FALSE 7.699 NA NA NA NA NA NA NA NA NA NA NA NA A IV7 NA NA NA NA NA NA STIM_12 CCTTTCACACTT A14V113 PPD 0.05737234652897303 5.718110537387646 5.240007649646204 0 12 12 TRUE 0.04819982910150851 0.08691740304051601 G2M T cells CD4+ T cells A P High-dose IV Polyfunctional T cells
A14V113 Cohort 3 5305 2764 ACTGCCGTTTTT_STIM_12_MERGED NA NA TRUE IV NA NA NA 12 NA NA NA STIM_12 Cohort 3 50000000 NA NA 15 weeks NA NA NA TRUE FALSE 7.699 NA NA NA NA NA NA NA NA NA NA NA NA A IV7 NA NA NA NA NA NA STIM_12 ACTGCCGTTTTT A14V113 PPD 0.018850141376060323 3.581526861451461 1.8850141376060319 0 12 12 TRUE -0.00942790426421053 0.03164060352468437 G2M T cells CD4+ T cells A P High-dose IV Helper CD4+ T cells
A14V113 Cohort 3 5210 2228 TTTCTATGCCTA_STIM_12_MERGED NA NA TRUE IV NA NA NA 12 NA NA NA STIM_12 Cohort 3 50000000 NA NA 15 weeks NA NA NA TRUE FALSE 7.699 NA NA NA NA NA NA NA NA NA NA NA NA A IV7 NA NA NA NA NA NA STIM_12 TTTCTATGCCTA A14V113 PPD 0.019193857965451058 3.512476007677543 2.840690978886756 0 12 12 TRUE -0.02921362294370075 0.00342894448561111 G2M T cells CD4+ T cells A P High-dose IV Helper CD4+ T cells
A14V113 Cohort 3 2445 1555 TCCACCTAATCG_STIM_12_MERGED NA NA TRUE IV NA NA NA 12 NA NA NA STIM_12 Cohort 3 50000000 NA NA 15 weeks NA NA NA TRUE FALSE 7.699 NA NA NA NA NA NA NA NA NA NA NA NA A IV7 NA NA NA NA NA NA STIM_12 TCCACCTAATCG A14V113 PPD 0 1.7586912065439675 3.476482617586912 0 12 12 TRUE 0.10027176807791811 0.06974411210669985 S T cells CD4+ T cells A P High-dose IV Helper CD4+ T cells
A14V113 Cohort 3 4572 2193 CTGCATCGCCTA_STIM_12_MERGED NA NA TRUE IV NA NA NA 12 NA NA NA STIM_12 Cohort 3 50000000 NA NA 15 weeks NA NA NA TRUE FALSE 7.699 NA NA NA NA NA NA NA NA NA NA NA NA A IV7 NA NA NA NA NA NA STIM_12 CTGCATCGCCTA A14V113 PPD 0.021872265966754158 4.52755905511811 2.515310586176728 0 12 12 TRUE 0.04464055501598557 0.06135680147833658 G2M T cells CD4+ T cells A P High-dose IV Activated T cells
A14V113 Cohort 3 4548 2246 CCTGGAAACGAG_STIM_12_MERGED NA NA TRUE IV NA NA NA 12 NA NA NA STIM_12 Cohort 3 50000000 NA NA 15 weeks NA NA NA TRUE FALSE 7.699 NA NA NA NA NA NA NA NA NA NA NA NA A IV7 NA NA NA NA NA NA STIM_12 CCTGGAAACGAG A14V113 PPD 0 4.089709762532982 2.2207563764291995 0 12 12 TRUE -0.03175441446693228 0.005657412268127299 G2M T cells CD8+ T cells A P High-dose IV Effector CD8+ T cells
A14V113 Cohort 3 5533 2221 ACTGTTTGGCTC_STIM_12_MERGED NA NA TRUE IV NA NA NA 12 NA NA NA STIM_12 Cohort 3 50000000 NA NA 15 weeks NA NA NA TRUE FALSE 7.699 NA NA NA NA NA NA NA NA NA NA NA NA A IV7 NA NA NA NA NA NA STIM_12 ACTGTTTGGCTC A14V113 PPD 0 3.235134646665462 1.5723838785469002 0 7 7 TRUE -0.04690756656424078 -0.058302272293814815 G1 Myeloid cells DCs A P High-dose IV mregDCs
A14V113 Cohort 3 4745 2001 GCGCCACTTACA_STIM_12_MERGED NA NA TRUE IV NA NA NA 12 NA NA NA STIM_12 Cohort 3 50000000 NA NA 15 weeks NA NA NA TRUE FALSE 7.699 NA NA NA NA NA NA NA NA NA NA NA NA A IV7 NA NA NA NA NA NA STIM_12 GCGCCACTTACA A14V113 PPD 0.04214963119072709 3.2455216016859856 3.709167544783983 0 12 12 TRUE -0.050087473874410024 0.08867534118636804 G2M T cells CD4+ T cells A P High-dose IV Polyfunctional T cells
A14V113 Cohort 3 5573 2792 CTGACCACCAAT_STIM_12_MERGED NA NA TRUE IV NA NA NA 12 NA NA NA STIM_12 Cohort 3 50000000 NA NA 15 weeks NA NA NA TRUE FALSE 7.699 NA NA NA NA NA NA NA NA NA NA NA NA A IV7 NA NA NA NA NA NA STIM_12 CTGACCACCAAT A14V113 PPD 0.03588731383455949 3.516956755786829 2.350619056163646 0 12 12 TRUE 0.10163345592763037 0.027089361427604902 S T cells CD4+ T cells A P High-dose IV Helper CD4+ T cells
A14V113 Cohort 3 5522 2220 TTAGACTTTTAT_STIM_12_MERGED NA NA TRUE IV NA NA NA 12 NA NA NA STIM_12 Cohort 3 50000000 NA NA 15 weeks NA NA NA TRUE FALSE 7.699 NA NA NA NA NA NA NA NA NA NA NA NA A IV7 NA NA NA NA NA NA STIM_12 TTAGACTTTTAT A14V113 PPD 0.018109380659181457 1.1590003621876133 0.8511408909815283 0 7 7 TRUE 0.04872142157839561 0.04869375470510595 S Myeloid cells Monocytes A P High-dose IV Monocytes
A14V113 Cohort 3 4227 2234 CCTCGGAGGTGA_STIM_12_MERGED NA NA TRUE IV NA NA NA 12 NA NA NA STIM_12 Cohort 3 50000000 NA NA 15 weeks NA NA NA TRUE FALSE 7.699 NA NA NA NA NA NA NA NA NA NA NA NA A IV7 NA NA NA NA NA NA STIM_12 CCTCGGAGGTGA A14V113 PPD 0 4.518571090607996 2.1055121835817365 0 12 12 TRUE 0.1635570113390728 0.10160208142243053 S T cells CD4+ T cells A P High-dose IV Helper CD4+ T cells
A14V113 Cohort 3 4070 2199 GAGTGATACTGT_STIM_12_MERGED NA NA TRUE IV NA NA NA 12 NA NA NA STIM_12 Cohort 3 50000000 NA NA 15 weeks NA NA NA TRUE FALSE 7.699 NA NA NA NA NA NA NA NA NA NA NA NA A IV7 NA NA NA NA NA NA STIM_12 GAGTGATACTGT A14V113 PPD 0 4.914004914004914 2.334152334152334 0 12 12 TRUE 0.15180783699827272 0.0304477805231035 S T cells CD8+ T cells A P High-dose IV IL2RA+ CD8+ T cells
A14V113 Cohort 3 4121 2221 GCCGCGAGAGGG_STIM_12_MERGED NA NA TRUE IV NA NA NA 12 NA NA NA STIM_12 Cohort 3 50000000 NA NA 15 weeks NA NA NA TRUE FALSE 7.699 NA NA NA NA NA NA NA NA NA NA NA NA A IV7 NA NA NA NA NA NA STIM_12 GCCGCGAGAGGG A14V113 PPD 0 3.3729677262800286 1.6258189759767048 0 12 12 TRUE 0.12353908344801118 0.01944811563927236 S T cells CD4+ T cells A P High-dose IV Helper CD4+ T cells
A14V113 Cohort 3 4447 2209 TTAGGCTCAGAA_STIM_12_MERGED NA NA TRUE IV NA NA NA 12 NA NA NA STIM_12 Cohort 3 50000000 NA NA 15 weeks NA NA NA TRUE FALSE 7.699 NA NA NA NA NA NA NA NA NA NA NA NA A IV7 NA NA NA NA NA NA STIM_12 TTAGGCTCAGAA A14V113 PPD 0.04497413986957499 2.2037328536091745 1.4616595457611874 0 14 14 TRUE -0.02315908303435353 -0.037610831455102495 G1 Neutrophils Neutrophils A P High-dose IV Neutrophils
A14V113 Cohort 3 4448 2182 CTCGGTAGGTTT_STIM_12_MERGED NA NA TRUE IV NA NA NA 12 NA NA NA STIM_12 Cohort 3 50000000 NA NA 15 weeks NA NA NA TRUE FALSE 7.699 NA NA NA NA NA NA NA NA NA NA NA NA A IV7 NA NA NA NA NA NA STIM_12 CTCGGTAGGTTT A14V113 PPD 0 2.585431654676259 1.9334532374100721 0 12 12 TRUE 0.11347212688898925 0.05226536356262439 S T cells CD4+ T cells A P High-dose IV Helper CD4+ T cells
A14V113 Cohort 3 4648 2491 TCTGTGCTCGCT_STIM_12_MERGED NA NA TRUE IV NA NA NA 12 NA NA NA STIM_12 Cohort 3 50000000 NA NA 15 weeks NA NA NA TRUE FALSE 7.699 NA NA NA NA NA NA NA NA NA NA NA NA A IV7 NA NA NA NA NA NA STIM_12 TCTGTGCTCGCT A14V113 PPD 0.02151462994836489 3.055077452667814 2.1944922547332184 0 12 12 TRUE 0.05096168076671681 0.018760114530931793 S T cells CD4+ T cells A P High-dose IV Polyfunctional T cells
A14V113 Cohort 3 5056 2379 CCTATTCGTTAA_STIM_12_MERGED NA NA TRUE IV NA NA NA 12 NA NA NA STIM_12 Cohort 3 50000000 NA NA 15 weeks NA NA NA TRUE FALSE 7.699 NA NA NA NA NA NA NA NA NA NA NA NA A IV7 NA NA NA NA NA NA STIM_12 CCTATTCGTTAA A14V113 PPD 0.03955696202531646 3.045886075949367 2.3734177215189876 0 12 12 TRUE 0.0580082731541519 -0.0074007376116700385 S T cells CD4+ T cells A P High-dose IV Activated T cells
A14V113 Cohort 3 4643 2106 TCATTCGCACGT_STIM_12_MERGED NA NA TRUE IV NA NA NA 12 NA NA NA STIM_12 Cohort 3 50000000 NA NA 15 weeks NA NA NA TRUE FALSE 7.699 NA NA NA NA NA NA NA NA NA NA NA NA A IV7 NA NA NA NA NA NA STIM_12 TCATTCGCACGT A14V113 PPD 0 5.212147318544045 1.8091751023045444 0 12 12 TRUE 0.021749439405583507 0.07251715166625296 G2M T cells CD4+ T cells A P High-dose IV Activated T cells
A14V113 Cohort 3 3689 1891 GTATTCGGCGCG_STIM_12_MERGED NA NA TRUE IV NA NA NA 12 NA NA NA STIM_12 Cohort 3 50000000 NA NA 15 weeks NA NA NA TRUE FALSE 7.699 NA NA NA NA NA NA NA NA NA NA NA NA A IV7 NA NA NA NA NA NA STIM_12 GTATTCGGCGCG A14V113 PPD 0.05421523448088912 4.798048251558687 1.7348875033884519 0 13 13 TRUE -0.031046636775719103 0.014333871792699973 G2M NK cells NK cells A P High-dose IV NK cells
A14V113 Cohort 3 4083 2017 CGGTGACTATTG_STIM_12_MERGED NA NA TRUE IV NA NA NA 12 NA NA NA STIM_12 Cohort 3 50000000 NA NA 15 weeks NA NA NA TRUE FALSE 7.699 NA NA NA NA NA NA NA NA NA NA NA NA A IV7 NA NA NA NA NA NA STIM_12 CGGTGACTATTG A14V113 PPD 0 2.2532451628704386 1.861376438892971 0 12 12 TRUE 0.09158282493792354 0.0012069134430588158 S T cells CD4+ T cells A P High-dose IV IL7R+ CD4+ T cells
A14V113 Cohort 3 6362 2700 CCGCAGTCTTTA_STIM_12_MERGED NA NA TRUE IV NA NA NA 12 NA NA NA STIM_12 Cohort 3 50000000 NA NA 15 weeks NA NA NA TRUE FALSE 7.699 NA NA NA NA NA NA NA NA NA NA NA NA A IV7 NA NA NA NA NA NA STIM_12 CCGCAGTCTTTA A14V113 PPD 0.015718327569946556 1.8233259981138006 1.6975793775542283 0 6 6 TRUE 0.002963847048011739 -0.031010071167237113 S Alveolar macrophages Alveolar macrophages A P High-dose IV Alveolar macrophages
A14V113 Cohort 3 3845 1918 CTGACCCGCAAC_STIM_12_MERGED NA NA TRUE IV NA NA NA 12 NA NA NA STIM_12 Cohort 3 50000000 NA NA 15 weeks NA NA NA TRUE FALSE 7.699 NA NA NA NA NA NA NA NA NA NA NA NA A IV7 NA NA NA NA NA NA STIM_12 CTGACCCGCAAC A14V113 PPD 0.02600780234070221 3.7971391417425226 1.4304291287386215 0 12 12 TRUE 0.14431129527004272 0.008826468197767057 S T cells CD8+ T cells A P High-dose IV Effector CD8+ T cells
A14V113 Cohort 3 4631 2327 ACTTTGAACGGA_STIM_12_MERGED NA NA TRUE IV NA NA NA 12 NA NA NA STIM_12 Cohort 3 50000000 NA NA 15 weeks NA NA NA TRUE FALSE 7.699 NA NA NA NA NA NA NA NA NA NA NA NA A IV7 NA NA NA NA NA NA STIM_12 ACTTTGAACGGA A14V113 PPD 0 3.476570935003239 1.0580868063053337 0 2 2 TRUE -0.04571335405596942 2.223204672737733e-4 G2M Mast cells Mast cells A P High-dose IV Mast cells
A14V113 Cohort 3 4061 2240 GCGAGTGCTTGT_STIM_12_MERGED NA NA TRUE IV NA NA NA 12 NA NA NA STIM_12 Cohort 3 50000000 NA NA 15 weeks NA NA NA TRUE FALSE 7.699 NA NA NA NA NA NA NA NA NA NA NA NA A IV7 NA NA NA NA NA NA STIM_12 GCGAGTGCTTGT A14V113 PPD 0.02462447672986949 3.422802265451859 1.6498399409012556 0 13 13 TRUE 0.07392659711074345 0.032853633995366366 S NK cells NK cells A P High-dose IV NK cells
A14V113 Cohort 3 4338 2011 CGTAGCCGAGAT_STIM_12_MERGED NA NA TRUE IV NA NA NA 12 NA NA NA STIM_12 Cohort 3 50000000 NA NA 15 weeks NA NA NA TRUE FALSE 7.699 NA NA NA NA NA NA NA NA NA NA NA NA A IV7 NA NA NA NA NA NA STIM_12 CGTAGCCGAGAT A14V113 PPD 0.02305209774089442 2.39741816505302 1.2448132780082988 0 12 12 TRUE -0.02593641773821334 0.023451489244938006 G2M T cells CD8+ T cells A P High-dose IV Effector CD8+ T cells
A14V113 Cohort 3 4015 2145 GCGGGACTTGGA_STIM_12_MERGED NA NA TRUE IV NA NA NA 12 NA NA NA STIM_12 Cohort 3 50000000 NA NA 15 weeks NA NA NA TRUE FALSE 7.699 NA NA NA NA NA NA NA NA NA NA NA NA A IV7 NA NA NA NA NA NA STIM_12 GCGGGACTTGGA A14V113 PPD 0 3.088418430884184 1.7932752179327522 0 12 12 TRUE -0.03999901099435072 0.02283954747467802 G2M T cells CD4+ T cells A P High-dose IV Helper CD4+ T cells
A14V113 Cohort 3 4711 2206 CGCGAACCAGTT_STIM_12_MERGED NA NA TRUE IV NA NA NA 12 NA NA NA STIM_12 Cohort 3 50000000 NA NA 15 weeks NA NA NA TRUE FALSE 7.699 NA NA NA NA NA NA NA NA NA NA NA NA A IV7 NA NA NA NA NA NA STIM_12 CGCGAACCAGTT A14V113 PPD 0.021226915729144556 3.8420717469751646 2.6109106346847804 0 12 12 TRUE 0.006169424731998913 0.05140695909938177 G2M T cells CD4+ T cells A P High-dose IV Helper CD4+ T cells
A14V113 Cohort 3 5736 2487 CCTGGACGTGCA_STIM_12_MERGED NA NA TRUE IV NA NA NA 12 NA NA NA STIM_12 Cohort 3 50000000 NA NA 15 weeks NA NA NA TRUE FALSE 7.699 NA NA NA NA NA NA NA NA NA NA NA NA A IV7 NA NA NA NA NA NA STIM_12 CCTGGACGTGCA A14V113 PPD 0 1.4295676429567643 4.027196652719665 0 6 6 TRUE 0.045289651607595155 -0.00782305750693714 S Alveolar macrophages Alveolar macrophages A P High-dose IV Alveolar macrophages
A14V113 Cohort 3 4686 2447 CCACTACGCGAG_STIM_12_MERGED NA NA TRUE IV NA NA NA 12 NA NA NA STIM_12 Cohort 3 50000000 NA NA 15 weeks NA NA NA TRUE FALSE 7.699 NA NA NA NA NA NA NA NA NA NA NA NA A IV7 NA NA NA NA NA NA STIM_12 CCACTACGCGAG A14V113 PPD 0.06402048655569782 3.201024327784891 1.088348271446863 0 2 2 TRUE 0.04566750933438575 -0.013575267243606207 S Mast cells Mast cells A P High-dose IV Mast cells
A14V113 Cohort 3 4269 2211 GTCTTGCATGTT_STIM_12_MERGED NA NA TRUE IV NA NA NA 12 NA NA NA STIM_12 Cohort 3 50000000 NA NA 15 weeks NA NA NA TRUE FALSE 7.699 NA NA NA NA NA NA NA NA NA NA NA NA A IV7 NA NA NA NA NA NA STIM_12 GTCTTGCATGTT A14V113 PPD 0 3.2794565472007493 0.515343171702975 0 2 2 TRUE 0.04514861070970726 -0.002751970207803836 S Mast cells Mast cells A P High-dose IV Mast cells
A14V113 Cohort 3 4808 2674 CGTAACCTGCTG_STIM_12_MERGED NA NA TRUE IV NA NA NA 12 NA NA NA STIM_12 Cohort 3 50000000 NA NA 15 weeks NA NA NA TRUE FALSE 7.699 NA NA NA NA NA NA NA NA NA NA NA NA A IV7 NA NA NA NA NA NA STIM_12 CGTAACCTGCTG A14V113 PPD 0.020798668885191347 3.0782029950083194 2.0590682196339434 0 3 3 TRUE 1.080370793632002 0.49442431843564966 S Cycling cells Cycling cells A P High-dose IV Cycling B cells
A14V113 Cohort 3 4786 2291 CGTCGCAACGGT_STIM_12_MERGED NA NA TRUE IV NA NA NA 12 NA NA NA STIM_12 Cohort 3 50000000 NA NA 15 weeks NA NA NA TRUE FALSE 7.699 NA NA NA NA NA NA NA NA NA NA NA NA A IV7 NA NA NA NA NA NA STIM_12 CGTCGCAACGGT A14V113 PPD 0.020894274968658588 2.319264521521103 0.6059339740910991 0 2 2 TRUE -0.04230934740977611 0.09376860059948161 G2M Mast cells Mast cells A P High-dose IV Mast cells
A14V113 Cohort 3 3605 1826 GTGGCCCTTGTC_STIM_12_MERGED NA NA TRUE IV NA NA NA 12 NA NA NA STIM_12 Cohort 3 50000000 NA NA 15 weeks NA NA NA TRUE FALSE 7.699 NA NA NA NA NA NA NA NA NA NA NA NA A IV7 NA NA NA NA NA NA STIM_12 GTGGCCCTTGTC A14V113 PPD 0 2.1359223300970873 1.2760055478502081 0 12 12 TRUE -0.029206515410811748 0.002605397421949443 G2M T cells CD8+ T cells A P High-dose IV Effector CD8+ T cells
A14V113 Cohort 3 4287 2243 TTGTCCCCACCT_STIM_12_MERGED NA NA TRUE IV NA NA NA 12 NA NA NA STIM_12 Cohort 3 50000000 NA NA 15 weeks NA NA NA TRUE FALSE 7.699 NA NA NA NA NA NA NA NA NA NA NA NA A IV7 NA NA NA NA NA NA STIM_12 TTGTCCCCACCT A14V113 PPD 0 3.3123396314439004 1.4462327968276183 0 12 12 TRUE -0.04795001964936095 0.019292148843427018 G2M T cells CD8+ T cells A P High-dose IV GZMK+ CD8+ T cells
A14V113 Cohort 3 3373 1664 CCTACGAAAGAT_STIM_12_MERGED NA NA TRUE IV NA NA NA 12 NA NA NA STIM_12 Cohort 3 50000000 NA NA 15 weeks NA NA NA TRUE FALSE 7.699 NA NA NA NA NA NA NA NA NA NA NA NA A IV7 NA NA NA NA NA NA STIM_12 CCTACGAAAGAT A14V113 PPD 0.059294396679513785 3.2315446190335018 1.6009487103468723 0 12 12 TRUE 0.023209918106136013 -0.008950493290923733 S T cells CD8+ T cells A P High-dose IV Effector CD8+ T cells
A14V113 Cohort 3 2042 1318 GGGACGCTGTAG_STIM_12_MERGED NA NA TRUE IV NA NA NA 12 NA NA NA STIM_12 Cohort 3 50000000 NA NA 15 weeks NA NA NA TRUE FALSE 7.699 NA NA NA NA NA NA NA NA NA NA NA NA A IV7 NA NA NA NA NA NA STIM_12 GGGACGCTGTAG A14V113 PPD 0 3.7708129285014693 0.9794319294809012 0 12 12 TRUE 0.0935633467796474 -0.021625883845335717 S T cells CD4+ T cells A P High-dose IV IL7R+ CD4+ T cells
A14V113 Cohort 3 4358 2250 TGGCACCGACCC_STIM_12_MERGED NA NA TRUE IV NA NA NA 12 NA NA NA STIM_12 Cohort 3 50000000 NA NA 15 weeks NA NA NA TRUE FALSE 7.699 NA NA NA NA NA NA NA NA NA NA NA NA A IV7 NA NA NA NA NA NA STIM_12 TGGCACCGACCC A14V113 PPD 0.06883891693437356 3.7173015144561727 1.3079394217530977 0 12 12 TRUE 0.042979690761936085 -0.03150642420731739 S T cells CD4+ T cells A P High-dose IV IL7R+ CD4+ T cells
A14V113 Cohort 3 4890 2323 GAACTCCAGGCA_STIM_12_MERGED NA NA TRUE IV NA NA NA 12 NA NA NA STIM_12 Cohort 3 50000000 NA NA 15 weeks NA NA NA TRUE FALSE 7.699 NA NA NA NA NA NA NA NA NA NA NA NA A IV7 NA NA NA NA NA NA STIM_12 GAACTCCAGGCA A14V113 PPD 0.02044989775051125 4.151329243353783 1.2269938650306749 0 2 2 TRUE -0.005808013478096757 -0.08102243064725748 G1 Mast cells Mast cells A P High-dose IV Mast cells
A14V113 Cohort 3 3853 2067 CGTCGTCATCTG_STIM_12_MERGED NA NA TRUE IV NA NA NA 12 NA NA NA STIM_12 Cohort 3 50000000 NA NA 15 weeks NA NA NA TRUE FALSE 7.699 NA NA NA NA NA NA NA NA NA NA NA NA A IV7 NA NA NA NA NA NA STIM_12 CGTCGTCATCTG A14V113 PPD 0.07786140669608098 2.6472878276667533 1.8946275629379703 0 12 12 TRUE -0.07351120255423893 0.12161987888668949 G2M T cells CD4+ T cells A P High-dose IV Helper CD4+ T cells
A14V113 Cohort 3 3743 2009 CGATCCAATCGA_STIM_12_MERGED NA NA TRUE IV NA NA NA 12 NA NA NA STIM_12 Cohort 3 50000000 NA NA 15 weeks NA NA NA TRUE FALSE 7.699 NA NA NA NA NA NA NA NA NA NA NA NA A IV7 NA NA NA NA NA NA STIM_12 CGATCCAATCGA A14V113 PPD 0.02671653753673524 2.8586695164306706 1.576275714667379 0 13 13 TRUE 0.052597597283347605 -0.031241453914722647 S T cells CD8+ T cells A P High-dose IV Stem-like CD8+ T cells
A14V113 Cohort 3 4494 2070 CGTGCAACCCAA_STIM_12_MERGED NA NA TRUE IV NA NA NA 12 NA NA NA STIM_12 Cohort 3 50000000 NA NA 15 weeks NA NA NA TRUE FALSE 7.699 NA NA NA NA NA NA NA NA NA NA NA NA A IV7 NA NA NA NA NA NA STIM_12 CGTGCAACCCAA A14V113 PPD 0.06675567423230974 3.894080996884735 3.404539385847797 0 12 12 TRUE 0.044717525601505756 0.0174956287457083 S T cells CD4+ T cells A P High-dose IV Helper CD4+ T cells
A14V113 Cohort 3 4288 2034 GCTTTAGGAAAC_STIM_12_MERGED NA NA TRUE IV NA NA NA 12 NA NA NA STIM_12 Cohort 3 50000000 NA NA 15 weeks NA NA NA TRUE FALSE 7.699 NA NA NA NA NA NA NA NA NA NA NA NA A IV7 NA NA NA NA NA NA STIM_12 GCTTTAGGAAAC A14V113 PPD 0.046641791044776115 4.9440298507462686 2.5886194029850746 0 11 11 TRUE 0.07680338131911088 -0.0038929340531140555 S B cells B cells A P High-dose IV B cells
A14V113 Cohort 3 4386 2297 TCGTACAGTCAC_STIM_12_MERGED NA NA TRUE IV NA NA NA 12 NA NA NA STIM_12 Cohort 3 50000000 NA NA 15 weeks NA NA NA TRUE FALSE 7.699 NA NA NA NA NA NA NA NA NA NA NA NA A IV7 NA NA NA NA NA NA STIM_12 TCGTACAGTCAC A14V113 PPD 0 3.7163702690378475 2.80437756497948 0 12 12 TRUE -0.0049517996064207676 0.0021001289438193627 G2M T cells CD4+ T cells A P High-dose IV Helper CD4+ T cells
A14V113 Cohort 3 3471 1953 TCCAAACTTCAT_STIM_12_MERGED NA NA TRUE IV NA NA NA 12 NA NA NA STIM_12 Cohort 3 50000000 NA NA 15 weeks NA NA NA TRUE FALSE 7.699 NA NA NA NA NA NA NA NA NA NA NA NA A IV7 NA NA NA NA NA NA STIM_12 TCCAAACTTCAT A14V113 PPD 0 2.8522039757994815 4.4079515989628355 0 2 2 TRUE -0.013427877602589317 0.020749735166320393 G2M Mast cells Mast cells A P High-dose IV Mast cells
A14V113 Cohort 3 4634 2468 CAGGACGTCTTT_STIM_12_MERGED NA NA TRUE IV NA NA NA 12 NA NA NA STIM_12 Cohort 3 50000000 NA NA 15 weeks NA NA NA TRUE FALSE 7.699 NA NA NA NA NA NA NA NA NA NA NA NA A IV7 NA NA NA NA NA NA STIM_12 CAGGACGTCTTT A14V113 PPD 0 5.502805351747949 1.855848079413034 0.02157962883038412 13 13 TRUE 0.1131053380953568 -0.0171062806069658 S T cells CD4+ T cells A P High-dose IV Naive CD4+ T cells
A14V113 Cohort 3 3858 1920 CGTCGAGCGCAA_STIM_12_MERGED NA NA TRUE IV NA NA NA 12 NA NA NA STIM_12 Cohort 3 50000000 NA NA 15 weeks NA NA NA TRUE FALSE 7.699 NA NA NA NA NA NA NA NA NA NA NA NA A IV7 NA NA NA NA NA NA STIM_12 CGTCGAGCGCAA A14V113 PPD 0 2.3068947641264903 3.006739243131156 0 12 12 TRUE 0.009749899875716589 0.0701233919827674 G2M T cells CD4+ T cells A P High-dose IV Helper CD4+ T cells
A14V113 Cohort 3 4112 1959 GGCCAATGCCCC_STIM_12_MERGED NA NA TRUE IV NA NA NA 12 NA NA NA STIM_12 Cohort 3 50000000 NA NA 15 weeks NA NA NA TRUE FALSE 7.699 NA NA NA NA NA NA NA NA NA NA NA NA A IV7 NA NA NA NA NA NA STIM_12 GGCCAATGCCCC A14V113 PPD 0 3.0885214007782102 2.4075875486381326 0 12 12 TRUE -0.025200732876198687 -0.020270869563406346 G1 T cells CD8+ T cells A P High-dose IV Effector CD8+ T cells
A14V113 Cohort 3 3559 1755 CCCGACATCCAC_STIM_12_MERGED NA NA TRUE IV NA NA NA 12 NA NA NA STIM_12 Cohort 3 50000000 NA NA 15 weeks NA NA NA TRUE FALSE 7.699 NA NA NA NA NA NA NA NA NA NA NA NA A IV7 NA NA NA NA NA NA STIM_12 CCCGACATCCAC A14V113 PPD 0.0561955605507165 2.72548468670975 2.1073335206518684 0 12 12 TRUE 0.003910642719256285 0.07737266298086136 G2M T cells CD4+ T cells A P High-dose IV Helper CD4+ T cells
A14V113 Cohort 3 4396 2127 GACAGCCAACTA_STIM_12_MERGED NA NA TRUE IV NA NA NA 12 NA NA NA STIM_12 Cohort 3 50000000 NA NA 15 weeks NA NA NA TRUE FALSE 7.699 NA NA NA NA NA NA NA NA NA NA NA NA A IV7 NA NA NA NA NA NA STIM_12 GACAGCCAACTA A14V113 PPD 0 4.117379435850774 1.524112829845314 0 12 12 TRUE -0.12084257836808449 0.00901232836978666 G2M T cells CD4+ T cells A P High-dose IV IL7R+ CD4+ T cells
A14V113 Cohort 3 4587 2490 GATGCATATAGA_STIM_12_MERGED NA NA TRUE IV NA NA NA 12 NA NA NA STIM_12 Cohort 3 50000000 NA NA 15 weeks NA NA NA TRUE FALSE 7.699 NA NA NA NA NA NA NA NA NA NA NA NA A IV7 NA NA NA NA NA NA STIM_12 GATGCATATAGA A14V113 PPD 0.04360148245040331 3.248310442555047 2.2236756049705693 0 12 12 TRUE 0.1472338573614328 0.03683577193055049 S T cells CD4+ T cells A P High-dose IV Helper CD4+ T cells
A14V113 Cohort 3 4813 2382 CACGGGTATCGG_STIM_12_MERGED NA NA TRUE IV NA NA NA 12 NA NA NA STIM_12 Cohort 3 50000000 NA NA 15 weeks NA NA NA TRUE FALSE 7.699 NA NA NA NA NA NA NA NA NA NA NA NA A IV7 NA NA NA NA NA NA STIM_12 CACGGGTATCGG A14V113 PPD 0.062331186370247246 3.3451070018699354 0.8726366091834614 0 2 2 TRUE 0.02628664738871972 -0.07435656637291731 S Mast cells Mast cells A P High-dose IV Mast cells
A14V113 Cohort 3 3093 1671 CTGTAGCTTAGG_STIM_12_MERGED NA NA TRUE IV NA NA NA 12 NA NA NA STIM_12 Cohort 3 50000000 NA NA 15 weeks NA NA NA TRUE FALSE 7.699 NA NA NA NA NA NA NA NA NA NA NA NA A IV7 NA NA NA NA NA NA STIM_12 CTGTAGCTTAGG A14V113 PPD 0 1.7782088587132234 2.2308438409311346 0 12 12 TRUE -0.023002107584767936 0.0749049467673318 G2M T cells CD4+ T cells A P High-dose IV Helper CD4+ T cells
A14V113 Cohort 3 1934 1203 CCGTTTAAGTTG_STIM_12_MERGED NA NA TRUE IV NA NA NA 12 NA NA NA STIM_12 Cohort 3 50000000 NA NA 15 weeks NA NA NA TRUE FALSE 7.699 NA NA NA NA NA NA NA NA NA NA NA NA A IV7 NA NA NA NA NA NA STIM_12 CCGTTTAAGTTG A14V113 PPD 0.1034126163391934 8.376421923474664 4.1365046535677354 0 12 12 TRUE 0.010581256744998768 -0.017258505354239576 S T cells CD4+ T cells A P High-dose IV Helper CD4+ T cells
A14V113 Cohort 3 4291 1875 CGTAAAAGAAAT_STIM_12_MERGED NA NA TRUE IV NA NA NA 12 NA NA NA STIM_12 Cohort 3 50000000 NA NA 15 weeks NA NA NA TRUE FALSE 7.699 NA NA NA NA NA NA NA NA NA NA NA NA A IV7 NA NA NA NA NA NA STIM_12 CGTAAAAGAAAT A14V113 PPD 0.023304591004427874 5.336751340013983 5.103705429969704 0 12 12 TRUE -0.0027631168668220824 0.016220472490643484 G2M T cells CD4+ T cells A P High-dose IV Helper CD4+ T cells
A14V113 Cohort 3 3944 1973 CTCACCCGGCCC_STIM_12_MERGED NA NA TRUE IV NA NA NA 12 NA NA NA STIM_12 Cohort 3 50000000 NA NA 15 weeks NA NA NA TRUE FALSE 7.699 NA NA NA NA NA NA NA NA NA NA NA NA A IV7 NA NA NA NA NA NA STIM_12 CTCACCCGGCCC A14V113 PPD 0 3.296146044624747 1.4198782961460445 0 12 12 TRUE -0.043034759463389215 -0.062279226948520325 G1 T cells CD8+ T cells A P High-dose IV GZMK+ CD8+ T cells
A14V113 Cohort 3 4215 2259 GTCGCCATACCC_STIM_12_MERGED NA NA TRUE IV NA NA NA 12 NA NA NA STIM_12 Cohort 3 50000000 NA NA 15 weeks NA NA NA TRUE FALSE 7.699 NA NA NA NA NA NA NA NA NA NA NA NA A IV7 NA NA NA NA NA NA STIM_12 GTCGCCATACCC A14V113 PPD 0 3.795966785290629 2.301304863582444 0 12 12 TRUE -0.09117099453290914 0.021613636930964103 G2M T cells CD4+ T cells A P High-dose IV Helper CD4+ T cells
A14V113 Cohort 3 4446 2039 CGTTCACACCAG_STIM_12_MERGED NA NA TRUE IV NA NA NA 12 NA NA NA STIM_12 Cohort 3 50000000 NA NA 15 weeks NA NA NA TRUE FALSE 7.699 NA NA NA NA NA NA NA NA NA NA NA NA A IV7 NA NA NA NA NA NA STIM_12 CGTTCACACCAG A14V113 PPD 0.02249212775528565 3.3288349077822765 0.9671614934772829 0 11 11 TRUE -0.0073185451725692185 0.04981136168250436 G2M B cells B cells A P High-dose IV B cells
A14V113 Cohort 3 4998 2190 CCAGGGTTCCCC_STIM_12_MERGED NA NA TRUE IV NA NA NA 12 NA NA NA STIM_12 Cohort 3 50000000 NA NA 15 weeks NA NA NA TRUE FALSE 7.699 NA NA NA NA NA NA NA NA NA NA NA NA A IV7 NA NA NA NA NA NA STIM_12 CCAGGGTTCCCC A14V113 PPD 0 3.8415366146458583 0.78031212484994 0 7 7 TRUE -0.06470237709398921 0.029674273404077592 G2M Myeloid cells DCs A P High-dose IV mregDCs
A14V113 Cohort 3 2644 1565 CAACCTTTTTGC_STIM_12_MERGED NA NA TRUE IV NA NA NA 12 NA NA NA STIM_12 Cohort 3 50000000 NA NA 15 weeks NA NA NA TRUE FALSE 7.699 NA NA NA NA NA NA NA NA NA NA NA NA A IV7 NA NA NA NA NA NA STIM_12 CAACCTTTTTGC A14V113 PPD 0 2.4205748865355523 1.9667170953101363 0 12 12 TRUE -0.016186339210086192 0.018339857043235264 G2M T cells CD4+ T cells A P High-dose IV IL7R+ CD4+ T cells
A14V113 Cohort 3 2562 1522 TGCCTATTTAGC_STIM_12_MERGED NA NA TRUE IV NA NA NA 12 NA NA NA STIM_12 Cohort 3 50000000 NA NA 15 weeks NA NA NA TRUE FALSE 7.699 NA NA NA NA NA NA NA NA NA NA NA NA A IV7 NA NA NA NA NA NA STIM_12 TGCCTATTTAGC A14V113 PPD 0 4.254488680718189 0.936768149882904 0 13 13 TRUE 0.11526219716777497 0.021755152442812883 S T cells CD8+ T cells A P High-dose IV Stem-like CD8+ T cells
A14V113 Cohort 3 3222 1731 TCACATGCAGTA_STIM_12_MERGED NA NA TRUE IV NA NA NA 12 NA NA NA STIM_12 Cohort 3 50000000 NA NA 15 weeks NA NA NA TRUE FALSE 7.699 NA NA NA NA NA NA NA NA NA NA NA NA A IV7 NA NA NA NA NA NA STIM_12 TCACATGCAGTA A14V113 PPD 0.06207324643078833 3.8175046554934826 1.3966480446927374 0 12 12 TRUE 0.22593868099212255 0.02206239913729867 S T cells CD4+ T cells A P High-dose IV IFN-activated CD4+ T cells
A14V113 Cohort 3 1656 1121 CCTCTATACCAT_STIM_12_MERGED NA NA TRUE IV NA NA NA 12 NA NA NA STIM_12 Cohort 3 50000000 NA NA 15 weeks NA NA NA TRUE FALSE 7.699 NA NA NA NA NA NA NA NA NA NA NA NA A IV7 NA NA NA NA NA NA STIM_12 CCTCTATACCAT A14V113 PPD 0.06038647342995169 2.0531400966183577 1.3888888888888888 0 12 12 TRUE -0.020399886762605998 -0.06883471777780406 G1 T cells CD4+ T cells A P High-dose IV Activated T cells
A14V113 Cohort 3 4672 2304 AAACCTCGACGT_STIM_12_MERGED NA NA TRUE IV NA NA NA 12 NA NA NA STIM_12 Cohort 3 50000000 NA NA 15 weeks NA NA NA TRUE FALSE 7.699 NA NA NA NA NA NA NA NA NA NA NA NA A IV7 NA NA NA NA NA NA STIM_12 AAACCTCGACGT A14V113 PPD 0.06421232876712328 4.088184931506849 3.0607876712328768 0 12 12 TRUE 0.02741972992414994 -0.07392010296323191 S T cells CD4+ T cells A P High-dose IV Helper CD4+ T cells
A14V113 Cohort 3 3898 2027 GTTGACTTAGCC_STIM_12_MERGED NA NA TRUE IV NA NA NA 12 NA NA NA STIM_12 Cohort 3 50000000 NA NA 15 weeks NA NA NA TRUE FALSE 7.699 NA NA NA NA NA NA NA NA NA NA NA NA A IV7 NA NA NA NA NA NA STIM_12 GTTGACTTAGCC A14V113 PPD 0.02565418163160595 4.822986146741919 3.3863519753719857 0 12 12 TRUE -0.023557921779687768 0.01551252106951094 G2M T cells CD4+ T cells A P High-dose IV Helper CD4+ T cells
A14V113 Cohort 3 3166 1692 CGGAGCTGATGC_STIM_12_MERGED NA NA TRUE IV NA NA NA 12 NA NA NA STIM_12 Cohort 3 50000000 NA NA 15 weeks NA NA NA TRUE FALSE 7.699 NA NA NA NA NA NA NA NA NA NA NA NA A IV7 NA NA NA NA NA NA STIM_12 CGGAGCTGATGC A14V113 PPD 0.03158559696778269 3.6007580543272266 1.5161086544535691 0 12 12 TRUE -0.045198551304353296 -0.0671940903843304 G1 T cells CD8+ T cells A P High-dose IV Effector CD8+ T cells
A14V113 Cohort 3 1401 976 CTTTGAGCTTGC_STIM_12_MERGED NA NA TRUE IV NA NA NA 12 NA NA NA STIM_12 Cohort 3 50000000 NA NA 15 weeks NA NA NA TRUE FALSE 7.699 NA NA NA NA NA NA NA NA NA NA NA NA A IV7 NA NA NA NA NA NA STIM_12 CTTTGAGCTTGC A14V113 PPD 0 3.7116345467523195 2.7837259100642395 0 12 12 TRUE 0.04444092316274886 -0.005454969582323277 S T cells CD4+ T cells A P High-dose IV Naive CD4+ T cells
A14V113 Cohort 3 4076 2231 TCCCGCCTCCTG_STIM_12_MERGED NA NA TRUE IV NA NA NA 12 NA NA NA STIM_12 Cohort 3 50000000 NA NA 15 weeks NA NA NA TRUE FALSE 7.699 NA NA NA NA NA NA NA NA NA NA NA NA A IV7 NA NA NA NA NA NA STIM_12 TCCCGCCTCCTG A14V113 PPD 0.02453385672227674 3.6064769381746813 1.8891069676153092 0 12 12 TRUE 0.1111832260642082 0.014265907455444982 S T cells CD4+ T cells A P High-dose IV Helper CD4+ T cells
A14V113 Cohort 3 4073 2190 GTCATCAGCTCA_STIM_12_MERGED NA NA TRUE IV NA NA NA 12 NA NA NA STIM_12 Cohort 3 50000000 NA NA 15 weeks NA NA NA TRUE FALSE 7.699 NA NA NA NA NA NA NA NA NA NA NA NA A IV7 NA NA NA NA NA NA STIM_12 GTCATCAGCTCA A14V113 PPD 0 5.941566412963418 2.4551927326295115 0 12 12 TRUE 0.027631380807378536 0.0036390790530666517 S T cells CD4+ T cells A P High-dose IV Helper CD4+ T cells
A14V113 Cohort 3 3738 2080 CGAGTGGGAATA_STIM_12_MERGED NA NA TRUE IV NA NA NA 12 NA NA NA STIM_12 Cohort 3 50000000 NA NA 15 weeks NA NA NA TRUE FALSE 7.699 NA NA NA NA NA NA NA NA NA NA NA NA A IV7 NA NA NA NA NA NA STIM_12 CGAGTGGGAATA A14V113 PPD 0.026752273943285176 2.354200107009096 1.0165864098448367 0 2 2 TRUE 0.02044859645325367 -0.015599984089109065 S Mast cells Mast cells A P High-dose IV Mast cells
A14V113 Cohort 3 4167 2153 CGAAGTACCAGA_STIM_12_MERGED NA NA TRUE IV NA NA NA 12 NA NA NA STIM_12 Cohort 3 50000000 NA NA 15 weeks NA NA NA TRUE FALSE 7.699 NA NA NA NA NA NA NA NA NA NA NA NA A IV7 NA NA NA NA NA NA STIM_12 CGAAGTACCAGA A14V113 PPD 0 4.751619870410368 2.9517638588912885 0 12 12 TRUE 0.006694895204505877 0.086352113815243 G2M T cells CD4+ T cells A P High-dose IV Helper CD4+ T cells
A14V113 Cohort 3 2833 1703 CGCTGTCTAGAG_STIM_12_MERGED NA NA TRUE IV NA NA NA 12 NA NA NA STIM_12 Cohort 3 50000000 NA NA 15 weeks NA NA NA TRUE FALSE 7.699 NA NA NA NA NA NA NA NA NA NA NA NA A IV7 NA NA NA NA NA NA STIM_12 CGCTGTCTAGAG A14V113 PPD 0.03529827038475115 3.0356512530885986 1.729615248852806 0 12 12 TRUE -0.037695967103027805 -0.016833159243111018 G1 T cells CD8+ T cells A P High-dose IV Effector CD8+ T cells
A14V113 Cohort 3 3420 1974 GGACGGCCACGA_STIM_12_MERGED NA NA TRUE IV NA NA NA 12 NA NA NA STIM_12 Cohort 3 50000000 NA NA 15 weeks NA NA NA TRUE FALSE 7.699 NA NA NA NA NA NA NA NA NA NA NA NA A IV7 NA NA NA NA NA NA STIM_12 GGACGGCCACGA A14V113 PPD 0.058479532163742694 3.684210526315789 2.2514619883040936 0 12 12 TRUE -0.012207285729732426 0.04147620071952525 G2M T cells CD4+ T cells A P High-dose IV Helper CD4+ T cells
A14V113 Cohort 3 3963 2152 CGACTACCACTA_STIM_12_MERGED NA NA TRUE IV NA NA NA 12 NA NA NA STIM_12 Cohort 3 50000000 NA NA 15 weeks NA NA NA TRUE FALSE 7.699 NA NA NA NA NA NA NA NA NA NA NA NA A IV7 NA NA NA NA NA NA STIM_12 CGACTACCACTA A14V113 PPD 0.025233409033560434 3.557910673732021 2.0186727226848347 0 12 12 TRUE 4.2111441612506517e-4 0.095536115667888 G2M T cells CD4+ T cells A P High-dose IV Helper CD4+ T cells
A14V113 Cohort 3 3469 1878 CGCGTACAGAGG_STIM_12_MERGED NA NA TRUE IV NA NA NA 12 NA NA NA STIM_12 Cohort 3 50000000 NA NA 15 weeks NA NA NA TRUE FALSE 7.699 NA NA NA NA NA NA NA NA NA NA NA NA A IV7 NA NA NA NA NA NA STIM_12 CGCGTACAGAGG A14V113 PPD 0 2.4791006053617757 1.7872585759584896 0 12 12 TRUE 0.17466148463579367 0.06674306676299893 S T cells CD4+ T cells A P High-dose IV Helper CD4+ T cells
A14V113 Cohort 3 4242 2199 CGCCGATCCATT_STIM_12_MERGED NA NA TRUE IV NA NA NA 12 NA NA NA STIM_12 Cohort 3 50000000 NA NA 15 weeks NA NA NA TRUE FALSE 7.699 NA NA NA NA NA NA NA NA NA NA NA NA A IV7 NA NA NA NA NA NA STIM_12 CGCCGATCCATT A14V113 PPD 0.04714757190004715 2.8995756718528995 1.8151815181518154 0 12 12 TRUE -0.015822452171103618 0.013348095159606763 G2M T cells CD4+ T cells A P High-dose IV Helper CD4+ T cells
A14V113 Cohort 3 4043 2120 ACCTTTAGACTA_STIM_12_MERGED NA NA TRUE IV NA NA NA 12 NA NA NA STIM_12 Cohort 3 50000000 NA NA 15 weeks NA NA NA TRUE FALSE 7.699 NA NA NA NA NA NA NA NA NA NA NA NA A IV7 NA NA NA NA NA NA STIM_12 ACCTTTAGACTA A14V113 PPD 0 2.9680930002473414 1.310907741775909 0 12 12 TRUE -0.018238226774606986 -0.01147294193851825 G1 T cells CD4+ T cells A P High-dose IV IFN-activated CD4+ T cells
A14V113 Cohort 3 3997 2186 TGCCCATAAGCA_STIM_12_MERGED NA NA TRUE IV NA NA NA 12 NA NA NA STIM_12 Cohort 3 50000000 NA NA 15 weeks NA NA NA TRUE FALSE 7.699 NA NA NA NA NA NA NA NA NA NA NA NA A IV7 NA NA NA NA NA NA STIM_12 TGCCCATAAGCA A14V113 PPD 0.07505629221916438 4.153114836127095 2.2016512384288216 0 12 12 TRUE -0.052981581953326695 -0.008186339833907152 G1 T cells CD8+ T cells A P High-dose IV GZMK+ CD8+ T cells
A14V113 Cohort 3 4110 2139 CTCAGTCAGCTG_STIM_12_MERGED NA NA TRUE IV NA NA NA 12 NA NA NA STIM_12 Cohort 3 50000000 NA NA 15 weeks NA NA NA TRUE FALSE 7.699 NA NA NA NA NA NA NA NA NA NA NA NA A IV7 NA NA NA NA NA NA STIM_12 CTCAGTCAGCTG A14V113 PPD 0 2.287104622871046 1.7518248175182483 0 12 12 TRUE 0.1073278377199831 0.032838588363231 S T cells CD4+ T cells A P High-dose IV IFN-activated CD4+ T cells
A14V113 Cohort 3 3071 1651 TCATGGATGCGA_STIM_12_MERGED NA NA TRUE IV NA NA NA 12 NA NA NA STIM_12 Cohort 3 50000000 NA NA 15 weeks NA NA NA TRUE FALSE 7.699 NA NA NA NA NA NA NA NA NA NA NA NA A IV7 NA NA NA NA NA NA STIM_12 TCATGGATGCGA A14V113 PPD 0.0325626831650928 3.25626831650928 1.9863236730706608 0 12 12 TRUE 0.07506088443009329 -0.028203831620792763 S T cells CD4+ T cells A P High-dose IV Polyfunctional T cells
A14V113 Cohort 3 3717 1940 TGCCCTTGCTGG_STIM_12_MERGED NA NA TRUE IV NA NA NA 12 NA NA NA STIM_12 Cohort 3 50000000 NA NA 15 weeks NA NA NA TRUE FALSE 7.699 NA NA NA NA NA NA NA NA NA NA NA NA A IV7 NA NA NA NA NA NA STIM_12 TGCCCTTGCTGG A14V113 PPD 0 3.14769975786925 2.3136938391175677 0 12 12 TRUE 0.030141426961082823 0.029068607516206962 S T cells CD4+ T cells A P High-dose IV Helper CD4+ T cells
A14V113 Cohort 3 3839 1994 GGTTCCTCAACA_STIM_12_MERGED NA NA TRUE IV NA NA NA 12 NA NA NA STIM_12 Cohort 3 50000000 NA NA 15 weeks NA NA NA TRUE FALSE 7.699 NA NA NA NA NA NA NA NA NA NA NA NA A IV7 NA NA NA NA NA NA STIM_12 GGTTCCTCAACA A14V113 PPD 0.052096900234436055 4.740817921333681 2.448554311018494 0 11 11 TRUE 0.14617549484504974 0.07721368323648586 S B cells B cells A P High-dose IV B cells
A14V113 Cohort 3 3077 1695 GCAGTCTGTCCT_STIM_12_MERGED NA NA TRUE IV NA NA NA 12 NA NA NA STIM_12 Cohort 3 50000000 NA NA 15 weeks NA NA NA TRUE FALSE 7.699 NA NA NA NA NA NA NA NA NA NA NA NA A IV7 NA NA NA NA NA NA STIM_12 GCAGTCTGTCCT A14V113 PPD 0 5.004874878128047 2.729931751706207 0 12 12 TRUE 0.04615640152730624 0.025958462964296963 S T cells CD4+ T cells A P High-dose IV Activated T cells
A14V113 Cohort 3 3363 1753 TCGATAGGACCT_STIM_12_MERGED NA NA TRUE IV NA NA NA 12 NA NA NA STIM_12 Cohort 3 50000000 NA NA 15 weeks NA NA NA TRUE FALSE 7.699 NA NA NA NA NA NA NA NA NA NA NA NA A IV7 NA NA NA NA NA NA STIM_12 TCGATAGGACCT A14V113 PPD 0 4.846862920011894 1.6057091882247994 0 12 12 TRUE 0.08850720966565105 -0.002618671557066868 S T cells CD8+ T cells A P High-dose IV Effector CD8+ T cells
A14V113 Cohort 3 3987 2083 CGCATTCGTCAC_STIM_12_MERGED NA NA TRUE IV NA NA NA 12 NA NA NA STIM_12 Cohort 3 50000000 NA NA 15 weeks NA NA NA TRUE FALSE 7.699 NA NA NA NA NA NA NA NA NA NA NA NA A IV7 NA NA NA NA NA NA STIM_12 CGCATTCGTCAC A14V113 PPD 0.07524454477050413 3.8123902683722095 2.1319287684976174 0 12 12 TRUE 0.026128668384104325 0.03918094536488337 G2M T cells CD4+ T cells A P High-dose IV Helper CD4+ T cells
A14V113 Cohort 3 2972 1606 TCGAGGACGGGA_STIM_12_MERGED NA NA TRUE IV NA NA NA 12 NA NA NA STIM_12 Cohort 3 50000000 NA NA 15 weeks NA NA NA TRUE FALSE 7.699 NA NA NA NA NA NA NA NA NA NA NA NA A IV7 NA NA NA NA NA NA STIM_12 TCGAGGACGGGA A14V113 PPD 0 2.187079407806191 1.4131897711978465 0 12 12 TRUE 0.052905735382692054 0.06305099055008784 G2M T cells CD8+ T cells A P High-dose IV GZMK+ CD8+ T cells
A14V113 Cohort 3 3654 1921 CGGGCTCCTGCC_STIM_12_MERGED NA NA TRUE IV NA NA NA 12 NA NA NA STIM_12 Cohort 3 50000000 NA NA 15 weeks NA NA NA TRUE FALSE 7.699 NA NA NA NA NA NA NA NA NA NA NA NA A IV7 NA NA NA NA NA NA STIM_12 CGGGCTCCTGCC A14V113 PPD 0 5.281882868089765 1.8609742747673783 0 12 12 TRUE 0.12077294471313518 -0.017524503900120156 S T cells CD4+ T cells A P High-dose IV Naive CD4+ T cells
A14V113 Cohort 3 4080 1934 TTATCTGTCCGT_STIM_12_MERGED NA NA TRUE IV NA NA NA 12 NA NA NA STIM_12 Cohort 3 50000000 NA NA 15 weeks NA NA NA TRUE FALSE 7.699 NA NA NA NA NA NA NA NA NA NA NA NA A IV7 NA NA NA NA NA NA STIM_12 TTATCTGTCCGT A14V113 PPD 0.024509803921568627 3.9705882352941173 1.1764705882352942 0 12 12 TRUE -0.0404138837813523 0.006474419295354958 G2M T cells CD8+ T cells A P High-dose IV Effector CD8+ T cells
A14V113 Cohort 3 3803 1991 TCCGGAACCCTA_STIM_12_MERGED NA NA TRUE IV NA NA NA 12 NA NA NA STIM_12 Cohort 3 50000000 NA NA 15 weeks NA NA NA TRUE FALSE 7.699 NA NA NA NA NA NA NA NA NA NA NA NA A IV7 NA NA NA NA NA NA STIM_12 TCCGGAACCCTA A14V113 PPD 0.026295030239284777 2.235077570339206 1.4725216933999474 0 12 12 TRUE -0.08631350311805158 0.08734785216447097 G2M T cells CD4+ T cells A P High-dose IV IFN-activated CD4+ T cells
A14V113 Cohort 3 4521 2094 GAATCTAAAATC_STIM_12_MERGED NA NA TRUE IV NA NA NA 12 NA NA NA STIM_12 Cohort 3 50000000 NA NA 15 weeks NA NA NA TRUE FALSE 7.699 NA NA NA NA NA NA NA NA NA NA NA NA A IV7 NA NA NA NA NA NA STIM_12 GAATCTAAAATC A14V113 PPD 0.04423800044238001 2.34461402344614 1.17230701172307 0 7 7 TRUE -0.03643055698337574 -0.004488056990449421 G1 Myeloid cells DCs A P High-dose IV mregDCs
A14V113 Cohort 3 3823 2046 CGTTCATCAACC_STIM_12_MERGED NA NA TRUE IV NA NA NA 12 NA NA NA STIM_12 Cohort 3 50000000 NA NA 15 weeks NA NA NA TRUE FALSE 7.699 NA NA NA NA NA NA NA NA NA NA NA NA A IV7 NA NA NA NA NA NA STIM_12 CGTTCATCAACC A14V113 PPD 0.02615746795710175 3.688202981951347 2.328014648182056 0 12 12 TRUE -0.030006599078954893 0.02926069985234396 G2M T cells CD8+ T cells A P High-dose IV IL2RA+ CD8+ T cells
A14V113 Cohort 3 3407 2102 CTCAATAGCGGA_STIM_12_MERGED NA NA TRUE IV NA NA NA 12 NA NA NA STIM_12 Cohort 3 50000000 NA NA 15 weeks NA NA NA TRUE FALSE 7.699 NA NA NA NA NA NA NA NA NA NA NA NA A IV7 NA NA NA NA NA NA STIM_12 CTCAATAGCGGA A14V113 PPD 0.0293513354857646 5.107132374523041 1.9371881420604637 0 12 12 TRUE 0.3241453483721368 0.08371570531669587 S T cells CD8+ T cells A P High-dose IV IL2RA+ CD8+ T cells
A14V113 Cohort 3 3847 2139 GCCACAACCTAA_STIM_12_MERGED NA NA TRUE IV NA NA NA 12 NA NA NA STIM_12 Cohort 3 50000000 NA NA 15 weeks NA NA NA TRUE FALSE 7.699 NA NA NA NA NA NA NA NA NA NA NA NA A IV7 NA NA NA NA NA NA STIM_12 GCCACAACCTAA A14V113 PPD 0 4.4190278138809465 1.7936054068105018 0 12 12 TRUE 0.13824917949106508 0.03384260787391184 S T cells CD4+ T cells A P High-dose IV Helper CD4+ T cells
A14V113 Cohort 3 3381 1738 TTCGCTGGCACT_STIM_12_MERGED NA NA TRUE IV NA NA NA 12 NA NA NA STIM_12 Cohort 3 50000000 NA NA 15 weeks NA NA NA TRUE FALSE 7.699 NA NA NA NA NA NA NA NA NA NA NA NA A IV7 NA NA NA NA NA NA STIM_12 TTCGCTGGCACT A14V113 PPD 0 4.318249038745933 1.3013901212658976 0 12 12 TRUE 0.05948343944719711 -0.003043301309290425 S T cells CD8+ T cells A P High-dose IV GZMK+ CD8+ T cells
A14V113 Cohort 3 4005 2118 TGCACGGTTCTC_STIM_12_MERGED NA NA TRUE IV NA NA NA 12 NA NA NA STIM_12 Cohort 3 50000000 NA NA 15 weeks NA NA NA TRUE FALSE 7.699 NA NA NA NA NA NA NA NA NA NA NA NA A IV7 NA NA NA NA NA NA STIM_12 TGCACGGTTCTC A14V113 PPD 0.0749063670411985 3.0461922596754056 2.072409488139825 0 12 12 TRUE 0.07530422975952872 0.03664909165349434 S T cells CD8+ T cells A P High-dose IV IL2RA+ CD8+ T cells
A14V113 Cohort 3 3387 1891 CGCATTGCCAGC_STIM_12_MERGED NA NA TRUE IV NA NA NA 12 NA NA NA STIM_12 Cohort 3 50000000 NA NA 15 weeks NA NA NA TRUE FALSE 7.699 NA NA NA NA NA NA NA NA NA NA NA NA A IV7 NA NA NA NA NA NA STIM_12 CGCATTGCCAGC A14V113 PPD 0.029524653085326247 3.3953351048125184 0.6790670209625037 0 13 13 TRUE 0.062422019430365266 0.02145515964982564 S T cells CD4+ T cells A P High-dose IV Naive CD4+ T cells
A14V113 Cohort 3 4306 2149 CGATCACTTTCC_STIM_12_MERGED NA NA TRUE IV NA NA NA 12 NA NA NA STIM_12 Cohort 3 50000000 NA NA 15 weeks NA NA NA TRUE FALSE 7.699 NA NA NA NA NA NA NA NA NA NA NA NA A IV7 NA NA NA NA NA NA STIM_12 CGATCACTTTCC A14V113 PPD 0.023223409196470042 5.48072457036693 1.9043195541105433 0 11 11 TRUE 0.009178896620525429 0.03550769635443565 G2M B cells B cells A P High-dose IV B cells
A14V113 Cohort 3 3054 1703 TCCGACCCGTCA_STIM_12_MERGED NA NA TRUE IV NA NA NA 12 NA NA NA STIM_12 Cohort 3 50000000 NA NA 15 weeks NA NA NA TRUE FALSE 7.699 NA NA NA NA NA NA NA NA NA NA NA NA A IV7 NA NA NA NA NA NA STIM_12 TCCGACCCGTCA A14V113 PPD 0.03274394237066143 3.7000654878847414 0.9495743287491815 0 12 12 TRUE 0.04082514255953118 0.06633454578930127 G2M T cells CD4+ T cells A P High-dose IV IL7R+ CD4+ T cells
A14V113 Cohort 3 3164 1751 TCAACCCGATTT_STIM_12_MERGED NA NA TRUE IV NA NA NA 12 NA NA NA STIM_12 Cohort 3 50000000 NA NA 15 weeks NA NA NA TRUE FALSE 7.699 NA NA NA NA NA NA NA NA NA NA NA NA A IV7 NA NA NA NA NA NA STIM_12 TCAACCCGATTT A14V113 PPD 0 3.9506953223767383 2.5284450063211126 0 12 12 TRUE 0.1086338732637417 0.21022992704482796 G2M T cells CD8+ T cells A P High-dose IV Effector CD8+ T cells
A14V113 Cohort 3 3570 1990 CTAAACGCGGGT_STIM_12_MERGED NA NA TRUE IV NA NA NA 12 NA NA NA STIM_12 Cohort 3 50000000 NA NA 15 weeks NA NA NA TRUE FALSE 7.699 NA NA NA NA NA NA NA NA NA NA NA NA A IV7 NA NA NA NA NA NA STIM_12 CTAAACGCGGGT A14V113 PPD 0.028011204481792715 3.2492997198879556 2.26890756302521 0 12 12 TRUE 0.0485109023597355 -0.019091892440053354 S T cells CD4+ T cells A P High-dose IV Helper CD4+ T cells
A14V113 Cohort 3 3064 1773 CCGGTGGATTTG_STIM_12_MERGED NA NA TRUE IV NA NA NA 12 NA NA NA STIM_12 Cohort 3 50000000 NA NA 15 weeks NA NA NA TRUE FALSE 7.699 NA NA NA NA NA NA NA NA NA NA NA NA A IV7 NA NA NA NA NA NA STIM_12 CCGGTGGATTTG A14V113 PPD 0 5.515665796344647 2.4804177545691903 0 12 12 TRUE -0.026171187285296618 0.03181122078198077 G2M T cells CD4+ T cells A P High-dose IV Helper CD4+ T cells
A14V113 Cohort 3 3419 1781 CCCGGTCTTCAA_STIM_12_MERGED NA NA TRUE IV NA NA NA 12 NA NA NA STIM_12 Cohort 3 50000000 NA NA 15 weeks NA NA NA TRUE FALSE 7.699 NA NA NA NA NA NA NA NA NA NA NA NA A IV7 NA NA NA NA NA NA STIM_12 CCCGGTCTTCAA A14V113 PPD 0 3.7730330505995906 1.608657502193624 0 11 11 TRUE 0.005336859907806815 0.07363322244805477 G2M B cells B cells A P High-dose IV B cells
A14V113 Cohort 3 4173 2154 TTAATAAGCACC_STIM_12_MERGED NA NA TRUE IV NA NA NA 12 NA NA NA STIM_12 Cohort 3 50000000 NA NA 15 weeks NA NA NA TRUE FALSE 7.699 NA NA NA NA NA NA NA NA NA NA NA NA A IV7 NA NA NA NA NA NA STIM_12 TTAATAAGCACC A14V113 PPD 0.023963575365444526 2.659956865564342 0.9345794392523363 0 2 2 TRUE 0.01696135714953502 -0.05919119812960784 S Mast cells Mast cells A P High-dose IV Mast cells
A14V113 Cohort 3 4193 2163 CAGGACCCGCAA_STIM_12_MERGED NA NA TRUE IV NA NA NA 12 NA NA NA STIM_12 Cohort 3 50000000 NA NA 15 weeks NA NA NA TRUE FALSE 7.699 NA NA NA NA NA NA NA NA NA NA NA NA A IV7 NA NA NA NA NA NA STIM_12 CAGGACCCGCAA A14V113 PPD 0.07154781779155736 3.0765561650369664 2.861912711662294 0 12 12 TRUE 0.029884247848503798 -0.09253919931253093 S T cells CD4+ T cells A P High-dose IV Helper CD4+ T cells
A14V113 Cohort 3 4024 2171 CCTAGTGCTATA_STIM_12_MERGED NA NA TRUE IV NA NA NA 12 NA NA NA STIM_12 Cohort 3 50000000 NA NA 15 weeks NA NA NA TRUE FALSE 7.699 NA NA NA NA NA NA NA NA NA NA NA NA A IV7 NA NA NA NA NA NA STIM_12 CCTAGTGCTATA A14V113 PPD 0.024850894632206758 3.9512922465208744 2.584493041749503 0 12 12 TRUE 0.1524833354176933 0.024904060498385547 S T cells CD8+ T cells A P High-dose IV IL2RA+ CD8+ T cells
A14V113 Cohort 3 3704 2025 CGCTTCCGAACC_STIM_12_MERGED NA NA TRUE IV NA NA NA 12 NA NA NA STIM_12 Cohort 3 50000000 NA NA 15 weeks NA NA NA TRUE FALSE 7.699 NA NA NA NA NA NA NA NA NA NA NA NA A IV7 NA NA NA NA NA NA STIM_12 CGCTTCCGAACC A14V113 PPD 0.02699784017278618 3.7526997840172784 3.2397408207343417 0 12 12 TRUE 0.08282742681321267 -0.023408109604842714 S T cells CD4+ T cells A P High-dose IV Helper CD4+ T cells
A14V113 Cohort 3 3862 2076 CGCCGTATGGAG_STIM_12_MERGED NA NA TRUE IV NA NA NA 12 NA NA NA STIM_12 Cohort 3 50000000 NA NA 15 weeks NA NA NA TRUE FALSE 7.699 NA NA NA NA NA NA NA NA NA NA NA NA A IV7 NA NA NA NA NA NA STIM_12 CGCCGTATGGAG A14V113 PPD 0.02589331952356292 3.1330916623511134 2.8223718280683583 0 12 12 TRUE 0.05574389189780009 0.06356964065404389 G2M T cells CD4+ T cells A P High-dose IV Helper CD4+ T cells
A14V113 Cohort 3 2018 1275 CTCCTAAGCCAG_STIM_12_MERGED NA NA TRUE IV NA NA NA 12 NA NA NA STIM_12 Cohort 3 50000000 NA NA 15 weeks NA NA NA TRUE FALSE 7.699 NA NA NA NA NA NA NA NA NA NA NA NA A IV7 NA NA NA NA NA NA STIM_12 CTCCTAAGCCAG A14V113 PPD 0.049554013875123884 0.7928642220019821 2.527254707631318 0 12 12 TRUE -0.012086237808382416 0.06531460813664024 G2M T cells CD4+ T cells A P High-dose IV Activated T cells
A14V113 Cohort 3 3163 1812 CGAGTTCGTATA_STIM_12_MERGED NA NA TRUE IV NA NA NA 12 NA NA NA STIM_12 Cohort 3 50000000 NA NA 15 weeks NA NA NA TRUE FALSE 7.699 NA NA NA NA NA NA NA NA NA NA NA NA A IV7 NA NA NA NA NA NA STIM_12 CGAGTTCGTATA A14V113 PPD 0 2.3711666139740752 1.4226999683844452 0 12 12 TRUE -0.01758927813575857 0.04663314922525982 G2M T cells CD8+ T cells A P High-dose IV Effector CD8+ T cells
A14V113 Cohort 3 3734 1892 GCTCGCCACTTT_STIM_12_MERGED NA NA TRUE IV NA NA NA 12 NA NA NA STIM_12 Cohort 3 50000000 NA NA 15 weeks NA NA NA TRUE FALSE 7.699 NA NA NA NA NA NA NA NA NA NA NA NA A IV7 NA NA NA NA NA NA STIM_12 GCTCGCCACTTT A14V113 PPD 0 3.642206748794858 1.9550080342795928 0 12 12 TRUE 0.038373394873304295 -0.04092883518747534 S T cells CD8+ T cells A P High-dose IV Effector CD8+ T cells
A14V113 Cohort 3 4079 2225 GCGTATACTCAC_STIM_12_MERGED NA NA TRUE IV NA NA NA 12 NA NA NA STIM_12 Cohort 3 50000000 NA NA 15 weeks NA NA NA TRUE FALSE 7.699 NA NA NA NA NA NA NA NA NA NA NA NA A IV7 NA NA NA NA NA NA STIM_12 GCGTATACTCAC A14V113 PPD 0.024515812699190977 3.5547928413826915 2.574160333415053 0 12 12 TRUE 0.09306645111089605 0.13092318592009966 G2M T cells CD4+ T cells A P High-dose IV Helper CD4+ T cells
A14V113 Cohort 3 3100 1735 CGGTTGATCCGA_STIM_12_MERGED NA NA TRUE IV NA NA NA 12 NA NA NA STIM_12 Cohort 3 50000000 NA NA 15 weeks NA NA NA TRUE FALSE 7.699 NA NA NA NA NA NA NA NA NA NA NA NA A IV7 NA NA NA NA NA NA STIM_12 CGGTTGATCCGA A14V113 PPD 0.03225806451612903 2.3225806451612905 1.1935483870967742 0 12 12 TRUE 0.16240509678257678 0.00711451380802873 S T cells CD4+ T cells A P High-dose IV IL7R+ CD4+ T cells
A14V113 Cohort 3 3944 2121 GGGTCTATTACC_STIM_12_MERGED NA NA TRUE IV NA NA NA 12 NA NA NA STIM_12 Cohort 3 50000000 NA NA 15 weeks NA NA NA TRUE FALSE 7.699 NA NA NA NA NA NA NA NA NA NA NA NA A IV7 NA NA NA NA NA NA STIM_12 GGGTCTATTACC A14V113 PPD 0.02535496957403651 4.589249492900609 2.1044624746450307 0 12 12 TRUE -0.02326073020052434 0.07000313285848513 G2M T cells CD4+ T cells A P High-dose IV Helper CD4+ T cells
A14V113 Cohort 3 3238 1883 TCGTATTTTCTA_STIM_12_MERGED NA NA TRUE IV NA NA NA 12 NA NA NA STIM_12 Cohort 3 50000000 NA NA 15 weeks NA NA NA TRUE FALSE 7.699 NA NA NA NA NA NA NA NA NA NA NA NA A IV7 NA NA NA NA NA NA STIM_12 TCGTATTTTCTA A14V113 PPD 0.030883261272390366 5.373687461395924 3.0883261272390365 0 12 12 TRUE 0.035126231400666355 0.11100096877046982 G2M T cells CD4+ T cells A P High-dose IV Helper CD4+ T cells
A14V113 Cohort 3 3364 1963 GCAGACAATGAA_STIM_12_MERGED NA NA TRUE IV NA NA NA 12 NA NA NA STIM_12 Cohort 3 50000000 NA NA 15 weeks NA NA NA TRUE FALSE 7.699 NA NA NA NA NA NA NA NA NA NA NA NA A IV7 NA NA NA NA NA NA STIM_12 GCAGACAATGAA A14V113 PPD 0.029726516052318665 3.626634958382877 1.2485136741973841 0 12 12 TRUE 0.2828181846927052 -0.010933856485250484 S T cells CD8+ T cells A P High-dose IV GZMK+ CD8+ T cells
A14V113 Cohort 3 3153 1749 TCACAAGCTCTC_STIM_12_MERGED NA NA TRUE IV NA NA NA 12 NA NA NA STIM_12 Cohort 3 50000000 NA NA 15 weeks NA NA NA TRUE FALSE 7.699 NA NA NA NA NA NA NA NA NA NA NA NA A IV7 NA NA NA NA NA NA STIM_12 TCACAAGCTCTC A14V113 PPD 0 3.3935934031081505 1.1100539169045354 0 12 12 TRUE 0.049102439711390874 0.02450533502708803 S T cells CD4+ T cells A P High-dose IV IFN-activated CD4+ T cells
A14V113 Cohort 3 3279 1738 CGTTCGACTCGT_STIM_12_MERGED NA NA TRUE IV NA NA NA 12 NA NA NA STIM_12 Cohort 3 50000000 NA NA 15 weeks NA NA NA TRUE FALSE 7.699 NA NA NA NA NA NA NA NA NA NA NA NA A IV7 NA NA NA NA NA NA STIM_12 CGTTCGACTCGT A14V113 PPD 0.030497102775236352 2.6532479414455628 1.8298261665141813 0 12 12 TRUE 0.08888460273861634 0.011701775095043762 S T cells CD4+ T cells A P High-dose IV Naive CD4+ T cells
A14V113 Cohort 3 3310 1938 GGTGGGATCGTT_STIM_12_MERGED NA NA TRUE IV NA NA NA 12 NA NA NA STIM_12 Cohort 3 50000000 NA NA 15 weeks NA NA NA TRUE FALSE 7.699 NA NA NA NA NA NA NA NA NA NA NA NA A IV7 NA NA NA NA NA NA STIM_12 GGTGGGATCGTT A14V113 PPD 0 4.712990936555891 3.3232628398791544 0 12 12 TRUE 0.19189552757800105 0.050135945280330496 S T cells CD4+ T cells A P High-dose IV Helper CD4+ T cells
A14V113 Cohort 3 3489 1920 CGGATAACTCAC_STIM_12_MERGED NA NA TRUE IV NA NA NA 12 NA NA NA STIM_12 Cohort 3 50000000 NA NA 15 weeks NA NA NA TRUE FALSE 7.699 NA NA NA NA NA NA NA NA NA NA NA NA A IV7 NA NA NA NA NA NA STIM_12 CGGATAACTCAC A14V113 PPD 0 3.611349957007739 2.2069360848380626 0 12 12 TRUE 0.010300151180326789 -0.016853825434081274 S T cells CD8+ T cells A P High-dose IV IL2RA+ CD8+ T cells
A14V113 Cohort 3 2867 1722 CGACTATCACTC_STIM_12_MERGED NA NA TRUE IV NA NA NA 12 NA NA NA STIM_12 Cohort 3 50000000 NA NA 15 weeks NA NA NA TRUE FALSE 7.699 NA NA NA NA NA NA NA NA NA NA NA NA A IV7 NA NA NA NA NA NA STIM_12 CGACTATCACTC A14V113 PPD 0.06975933031042902 2.999651203348448 1.8835019183815835 0 3 3 TRUE -0.0032251457190448918 1.3675390764855966 G2M Cycling cells Cycling cells A P High-dose IV Cycling T cells
A14V113 Cohort 3 3231 1861 TGTGGGAGAGTA_STIM_12_MERGED NA NA TRUE IV NA NA NA 12 NA NA NA STIM_12 Cohort 3 50000000 NA NA 15 weeks NA NA NA TRUE FALSE 7.699 NA NA NA NA NA NA NA NA NA NA NA NA A IV7 NA NA NA NA NA NA STIM_12 TGTGGGAGAGTA A14V113 PPD 0 3.1569173630454963 1.918910554008047 0 12 12 TRUE 0.07969474104909266 0.030898864883971658 S T cells CD4+ T cells A P High-dose IV IFN-activated CD4+ T cells
A14V113 Cohort 3 3034 1707 CGTTATCCCTAG_STIM_12_MERGED NA NA TRUE IV NA NA NA 12 NA NA NA STIM_12 Cohort 3 50000000 NA NA 15 weeks NA NA NA TRUE FALSE 7.699 NA NA NA NA NA NA NA NA NA NA NA NA A IV7 NA NA NA NA NA NA STIM_12 CGTTATCCCTAG A14V113 PPD 0 3.5596572181938035 1.0217534607778511 0 12 12 TRUE 0.03120797244713372 -0.0015977826742742673 S T cells CD8+ T cells A P High-dose IV GZMK+ CD8+ T cells
A14V113 Cohort 3 3878 1996 GCACGCCGACCT_STIM_12_MERGED NA NA TRUE IV NA NA NA 12 NA NA NA STIM_12 Cohort 3 50000000 NA NA 15 weeks NA NA NA TRUE FALSE 7.699 NA NA NA NA NA NA NA NA NA NA NA NA A IV7 NA NA NA NA NA NA STIM_12 GCACGCCGACCT A14V113 PPD 0.0515729757607014 3.9711191335740073 1.7276946879834967 0 12 12 TRUE 0.2236744555391097 0.0464064229862645 S T cells CD8+ T cells A P High-dose IV IL2RA+ CD8+ T cells
A14V113 Cohort 3 1355 935 CTTCGCAGAAAA_STIM_12_MERGED NA NA TRUE IV NA NA NA 12 NA NA NA STIM_12 Cohort 3 50000000 NA NA 15 weeks NA NA NA TRUE FALSE 7.699 NA NA NA NA NA NA NA NA NA NA NA NA A IV7 NA NA NA NA NA NA STIM_12 CTTCGCAGAAAA A14V113 PPD 0 4.870848708487085 1.8450184501845017 0 13 13 TRUE 0.037145720637431406 0.05666330137721111 G2M NK cells NK cells A P High-dose IV NK cells
A14V113 Cohort 3 2885 1654 CTTCGACGCGGC_STIM_12_MERGED NA NA TRUE IV NA NA NA 12 NA NA NA STIM_12 Cohort 3 50000000 NA NA 15 weeks NA NA NA TRUE FALSE 7.699 NA NA NA NA NA NA NA NA NA NA NA NA A IV7 NA NA NA NA NA NA STIM_12 CTTCGACGCGGC A14V113 PPD 0 5.025996533795494 1.6984402079722702 0 12 12 TRUE 0.2029300554935506 0.004399315148022609 S T cells CD4+ T cells A P High-dose IV IFN-activated CD4+ T cells
A14V113 Cohort 3 3892 1939 TGCTCGTCGCAT_STIM_12_MERGED NA NA TRUE IV NA NA NA 12 NA NA NA STIM_12 Cohort 3 50000000 NA NA 15 weeks NA NA NA TRUE FALSE 7.699 NA NA NA NA NA NA NA NA NA NA NA NA A IV7 NA NA NA NA NA NA STIM_12 TGCTCGTCGCAT A14V113 PPD 0 4.290853031860227 3.545734840698869 0 12 12 TRUE 0.1470295217019918 0.03821065373929844 S T cells CD4+ T cells A P High-dose IV Helper CD4+ T cells
A14V113 Cohort 3 2942 1705 GACCCGCTCATG_STIM_12_MERGED NA NA TRUE IV NA NA NA 12 NA NA NA STIM_12 Cohort 3 50000000 NA NA 15 weeks NA NA NA TRUE FALSE 7.699 NA NA NA NA NA NA NA NA NA NA NA NA A IV7 NA NA NA NA NA NA STIM_12 GACCCGCTCATG A14V113 PPD 0 3.1611148878314075 2.311352821210061 0 12 12 TRUE 0.08587358880983932 0.026765624742108474 S T cells CD4+ T cells A P High-dose IV Helper CD4+ T cells
A14V113 Cohort 3 3437 1961 CCCGCCTAACGG_STIM_12_MERGED NA NA TRUE IV NA NA NA 12 NA NA NA STIM_12 Cohort 3 50000000 NA NA 15 weeks NA NA NA TRUE FALSE 7.699 NA NA NA NA NA NA NA NA NA NA NA NA A IV7 NA NA NA NA NA NA STIM_12 CCCGCCTAACGG A14V113 PPD 0.08728542333430317 3.0840849578120455 1.9784695955775384 0 12 12 TRUE 0.12186549042336063 0.0037164800951824395 S T cells CD4+ T cells A P High-dose IV Helper CD4+ T cells
A14V113 Cohort 3 3797 2091 TTAAGGGCATAC_STIM_12_MERGED NA NA TRUE IV NA NA NA 12 NA NA NA STIM_12 Cohort 3 50000000 NA NA 15 weeks NA NA NA TRUE FALSE 7.699 NA NA NA NA NA NA NA NA NA NA NA NA A IV7 NA NA NA NA NA NA STIM_12 TTAAGGGCATAC A14V113 PPD 0.02633658151171978 4.819594416644719 1.2378193310508294 0 13 13 TRUE 0.318592634932124 -0.033636763514892754 S NK cells NK cells A P High-dose IV NK cells
A14V113 Cohort 3 4009 2166 CCACACTATAAC_STIM_12_MERGED NA NA TRUE IV NA NA NA 12 NA NA NA STIM_12 Cohort 3 50000000 NA NA 15 weeks NA NA NA TRUE FALSE 7.699 NA NA NA NA NA NA NA NA NA NA NA NA A IV7 NA NA NA NA NA NA STIM_12 CCACACTATAAC A14V113 PPD 0.04988775255674732 5.1134946370666 2.6689947617859815 0 12 12 TRUE 0.17674050840785477 -0.04765061177354203 S T cells CD8+ T cells A P High-dose IV IL2RA+ CD8+ T cells
A14V113 Cohort 3 2892 1619 GGTAATATACGA_STIM_12_MERGED NA NA TRUE IV NA NA NA 12 NA NA NA STIM_12 Cohort 3 50000000 NA NA 15 weeks NA NA NA TRUE FALSE 7.699 NA NA NA NA NA NA NA NA NA NA NA NA A IV7 NA NA NA NA NA NA STIM_12 GGTAATATACGA A14V113 PPD 0.034578146611341634 2.0746887966804977 1.0027662517289073 0 12 12 TRUE -0.04500463952415831 0.07324868797682993 G2M T cells CD4+ T cells A P High-dose IV Helper CD4+ T cells
A14V113 Cohort 3 3115 1759 CAAAAGATCAGA_STIM_12_MERGED NA NA TRUE IV NA NA NA 12 NA NA NA STIM_12 Cohort 3 50000000 NA NA 15 weeks NA NA NA TRUE FALSE 7.699 NA NA NA NA NA NA NA NA NA NA NA NA A IV7 NA NA NA NA NA NA STIM_12 CAAAAGATCAGA A14V113 PPD 0 2.215088282504013 1.7335473515248796 0 12 12 TRUE -0.034045979640338966 0.050081648536826937 G2M T cells CD4+ T cells A P High-dose IV Helper CD4+ T cells
A14V113 Cohort 3 3516 1919 CCCCGAGTCTAT_STIM_12_MERGED NA NA TRUE IV NA NA NA 12 NA NA NA STIM_12 Cohort 3 50000000 NA NA 15 weeks NA NA NA TRUE FALSE 7.699 NA NA NA NA NA NA NA NA NA NA NA NA A IV7 NA NA NA NA NA NA STIM_12 CCCCGAGTCTAT A14V113 PPD 0.05688282138794084 2.4459613196814565 1.5927189988623434 0 12 12 TRUE 0.22050497797704513 0.05082119699972873 S T cells CD8+ T cells A P High-dose IV Naive CD8+ T cells
A14V113 Cohort 3 3145 1618 TGGCCCCGTGAT_STIM_12_MERGED NA NA TRUE IV NA NA NA 12 NA NA NA STIM_12 Cohort 3 50000000 NA NA 15 weeks NA NA NA TRUE FALSE 7.699 NA NA NA NA NA NA NA NA NA NA NA NA A IV7 NA NA NA NA NA NA STIM_12 TGGCCCCGTGAT A14V113 PPD 0 2.988871224165342 1.5898251192368837 0 12 12 TRUE 0.041362975798564544 -0.012450861395647383 S T cells CD8+ T cells A P High-dose IV Effector CD8+ T cells
A14V113 Cohort 3 3702 1920 CTCTATGGACCT_STIM_12_MERGED NA NA TRUE IV NA NA NA 12 NA NA NA STIM_12 Cohort 3 50000000 NA NA 15 weeks NA NA NA TRUE FALSE 7.699 NA NA NA NA NA NA NA NA NA NA NA NA A IV7 NA NA NA NA NA NA STIM_12 CTCTATGGACCT A14V113 PPD 0.08103727714748785 5.078336034575905 1.8098325229605619 0 12 12 TRUE 0.0388970975608537 -0.031246953354953394 S T cells CD4+ T cells A P High-dose IV IL7R+ CD4+ T cells
A14V113 Cohort 3 3273 1706 GCAATATAGTAG_STIM_12_MERGED NA NA TRUE IV NA NA NA 12 NA NA NA STIM_12 Cohort 3 50000000 NA NA 15 weeks NA NA NA TRUE FALSE 7.699 NA NA NA NA NA NA NA NA NA NA NA NA A IV7 NA NA NA NA NA NA STIM_12 GCAATATAGTAG A14V113 PPD 0 3.544149098686221 1.7109685304002444 0 12 12 TRUE 0.012989245025426158 0.14115468501123402 G2M T cells CD8+ T cells A P High-dose IV IL2RA+ CD8+ T cells
A14V113 Cohort 3 3281 1715 CCACCGTTCGCT_STIM_12_MERGED NA NA TRUE IV NA NA NA 12 NA NA NA STIM_12 Cohort 3 50000000 NA NA 15 weeks NA NA NA TRUE FALSE 7.699 NA NA NA NA NA NA NA NA NA NA NA NA A IV7 NA NA NA NA NA NA STIM_12 CCACCGTTCGCT A14V113 PPD 0 7.284364523011277 1.7677537336177995 0 13 13 TRUE 0.11226589727947914 -0.012537293024539209 S T cells CD8+ T cells A P High-dose IV Stem-like CD8+ T cells
A14V113 Cohort 3 3075 1773 TTGCCGAACCGC_STIM_12_MERGED NA NA TRUE IV NA NA NA 12 NA NA NA STIM_12 Cohort 3 50000000 NA NA 15 weeks NA NA NA TRUE FALSE 7.699 NA NA NA NA NA NA NA NA NA NA NA NA A IV7 NA NA NA NA NA NA STIM_12 TTGCCGAACCGC A14V113 PPD 0 3.414634146341464 1.75609756097561 0 12 12 TRUE -0.0011224439640500489 0.004983059113639818 G2M T cells CD4+ T cells A P High-dose IV IL7R+ CD4+ T cells
A14V113 Cohort 3 3763 2089 CATCTTGACCAA_STIM_12_MERGED NA NA TRUE IV NA NA NA 12 NA NA NA STIM_12 Cohort 3 50000000 NA NA 15 weeks NA NA NA TRUE FALSE 7.699 NA NA NA NA NA NA NA NA NA NA NA NA A IV7 NA NA NA NA NA NA STIM_12 CATCTTGACCAA A14V113 PPD 0 3.268668615466383 2.790326866861547 0 12 12 TRUE 0.03687074162045098 0.039770575233018024 G2M T cells CD4+ T cells A P High-dose IV Helper CD4+ T cells
A14V113 Cohort 3 2987 1599 GGCTGACAAAAA_STIM_12_MERGED NA NA TRUE IV NA NA NA 12 NA NA NA STIM_12 Cohort 3 50000000 NA NA 15 weeks NA NA NA TRUE FALSE 7.699 NA NA NA NA NA NA NA NA NA NA NA NA A IV7 NA NA NA NA NA NA STIM_12 GGCTGACAAAAA A14V113 PPD 0.03347840642785404 3.1469702042182792 1.5065282892534315 0 12 12 TRUE 0.11695697088464975 -0.004898497703842014 S T cells CD4+ T cells A P High-dose IV IFN-activated CD4+ T cells
A14V113 Cohort 3 3745 2015 CGGGCAATCATG_STIM_12_MERGED NA NA TRUE IV NA NA NA 12 NA NA NA STIM_12 Cohort 3 50000000 NA NA 15 weeks NA NA NA TRUE FALSE 7.699 NA NA NA NA NA NA NA NA NA NA NA NA A IV7 NA NA NA NA NA NA STIM_12 CGGGCAATCATG A14V113 PPD 0.0267022696929239 1.4953271028037385 1.014686248331108 0 7 7 TRUE 0.0223909320764865 -0.04651121201694218 S Myeloid cells Recruited macrophages A P High-dose IV Recruited macrophages
A14V113 Cohort 3 3680 1940 GGTGTTACCCCG_STIM_12_MERGED NA NA TRUE IV NA NA NA 12 NA NA NA STIM_12 Cohort 3 50000000 NA NA 15 weeks NA NA NA TRUE FALSE 7.699 NA NA NA NA NA NA NA NA NA NA NA NA A IV7 NA NA NA NA NA NA STIM_12 GGTGTTACCCCG A14V113 PPD 0 3.233695652173913 1.9293478260869565 0 12 12 TRUE -0.09041034904781614 0.114117735898985 G2M T cells CD8+ T cells A P High-dose IV Effector CD8+ T cells
A14V113 Cohort 3 3176 1746 GCGCGTGGATGG_STIM_12_MERGED NA NA TRUE IV NA NA NA 12 NA NA NA STIM_12 Cohort 3 50000000 NA NA 15 weeks NA NA NA TRUE FALSE 7.699 NA NA NA NA NA NA NA NA NA NA NA NA A IV7 NA NA NA NA NA NA STIM_12 GCGCGTGGATGG A14V113 PPD 0.06297229219143577 4.31360201511335 3.400503778337532 0 12 12 TRUE 0.1057603020282545 -0.01566421642930091 S T cells CD4+ T cells A P High-dose IV Helper CD4+ T cells
A14V113 Cohort 3 3713 2029 CATCGCAGGACC_STIM_12_MERGED NA NA TRUE IV NA NA NA 12 NA NA NA STIM_12 Cohort 3 50000000 NA NA 15 weeks NA NA NA TRUE FALSE 7.699 NA NA NA NA NA NA NA NA NA NA NA NA A IV7 NA NA NA NA NA NA STIM_12 CATCGCAGGACC A14V113 PPD 0.05386479935362241 4.336116347966604 3.0972259628332885 0 12 12 TRUE 0.15561176990776604 -0.024207696075436047 S T cells CD4+ T cells A P High-dose IV Helper CD4+ T cells
A14V113 Cohort 3 1384 961 CTGCTGCCGGAT_STIM_12_MERGED NA NA TRUE IV NA NA NA 12 NA NA NA STIM_12 Cohort 3 50000000 NA NA 15 weeks NA NA NA TRUE FALSE 7.699 NA NA NA NA NA NA NA NA NA NA NA NA A IV7 NA NA NA NA NA NA STIM_12 CTGCTGCCGGAT A14V113 PPD 0 3.106936416184971 1.083815028901734 0 12 12 TRUE -0.06393178217391118 -0.041366924457104735 G1 T cells CD8+ T cells A P High-dose IV Effector CD8+ T cells
A14V113 Cohort 3 2916 1542 TCGCTCACAGCA_STIM_12_MERGED NA NA TRUE IV NA NA NA 12 NA NA NA STIM_12 Cohort 3 50000000 NA NA 15 weeks NA NA NA TRUE FALSE 7.699 NA NA NA NA NA NA NA NA NA NA NA NA A IV7 NA NA NA NA NA NA STIM_12 TCGCTCACAGCA A14V113 PPD 0 1.9204389574759946 2.606310013717421 0 12 12 TRUE 0.08977499694155792 0.01623798495642169 S T cells CD8+ T cells A P High-dose IV Effector CD8+ T cells
A14V113 Cohort 3 3574 1886 CTGACGACGCAA_STIM_12_MERGED NA NA TRUE IV NA NA NA 12 NA NA NA STIM_12 Cohort 3 50000000 NA NA 15 weeks NA NA NA TRUE FALSE 7.699 NA NA NA NA NA NA NA NA NA NA NA NA A IV7 NA NA NA NA NA NA STIM_12 CTGACGACGCAA A14V113 PPD 0.02797985450475658 4.98041410184667 3.721320649132624 0 12 12 TRUE 0.15734199671287152 0.03878570810445821 S T cells CD4+ T cells A P High-dose IV Helper CD4+ T cells
A14V113 Cohort 3 2968 1689 CTATAACGGATG_STIM_12_MERGED NA NA TRUE IV NA NA NA 12 NA NA NA STIM_12 Cohort 3 50000000 NA NA 15 weeks NA NA NA TRUE FALSE 7.699 NA NA NA NA NA NA NA NA NA NA NA NA A IV7 NA NA NA NA NA NA STIM_12 CTATAACGGATG A14V113 PPD 0.06738544474393532 4.110512129380054 1.954177897574124 0 12 12 TRUE 0.0971808206209315 0.01840244598208482 S T cells CD8+ T cells A P High-dose IV IL2RA+ CD8+ T cells
A14V113 Cohort 3 2425 1566 TCAGTGAGGATG_STIM_12_MERGED NA NA TRUE IV NA NA NA 12 NA NA NA STIM_12 Cohort 3 50000000 NA NA 15 weeks NA NA NA TRUE FALSE 7.699 NA NA NA NA NA NA NA NA NA NA NA NA A IV7 NA NA NA NA NA NA STIM_12 TCAGTGAGGATG A14V113 PPD 0 5.195876288659794 1.6082474226804124 0 13 13 TRUE -0.015340664421498368 0.058646943508304766 G2M T cells CD8+ T cells A P High-dose IV Stem-like CD8+ T cells
A14V113 Cohort 3 2807 1627 TTCCAGTGGTGA_STIM_12_MERGED NA NA TRUE IV NA NA NA 12 NA NA NA STIM_12 Cohort 3 50000000 NA NA 15 weeks NA NA NA TRUE FALSE 7.699 NA NA NA NA NA NA NA NA NA NA NA NA A IV7 NA NA NA NA NA NA STIM_12 TTCCAGTGGTGA A14V113 PPD 0.035625222657641606 4.1681510509440685 2.1375133594584965 0 12 12 TRUE -0.031032240151042167 0.03097201081531105 G2M T cells CD4+ T cells A P High-dose IV Helper CD4+ T cells
A14V113 Cohort 3 2781 1643 CTCAAGCCGTGT_STIM_12_MERGED NA NA TRUE IV NA NA NA 12 NA NA NA STIM_12 Cohort 3 50000000 NA NA 15 weeks NA NA NA TRUE FALSE 7.699 NA NA NA NA NA NA NA NA NA NA NA NA A IV7 NA NA NA NA NA NA STIM_12 CTCAAGCCGTGT A14V113 PPD 0.03595828838547285 1.9417475728155338 1.2585400934915498 0 12 12 TRUE -0.07089632573764967 0.0457344838497184 G2M T cells CD8+ T cells A P High-dose IV GZMK+ CD8+ T cells
A14V113 Cohort 3 3168 1864 GGGCTCCCAAAT_STIM_12_MERGED NA NA TRUE IV NA NA NA 12 NA NA NA STIM_12 Cohort 3 50000000 NA NA 15 weeks NA NA NA TRUE FALSE 7.699 NA NA NA NA NA NA NA NA NA NA NA NA A IV7 NA NA NA NA NA NA STIM_12 GGGCTCCCAAAT A14V113 PPD 0.06313131313131314 3.125 1.167929292929293 0 12 12 TRUE 0.023810087006984976 0.039591699206176986 G2M T cells CD8+ T cells A P High-dose IV GZMK+ CD8+ T cells
A14V113 Cohort 3 3437 1831 GTACGCCGCAGA_STIM_12_MERGED NA NA TRUE IV NA NA NA 12 NA NA NA STIM_12 Cohort 3 50000000 NA NA 15 weeks NA NA NA TRUE FALSE 7.699 NA NA NA NA NA NA NA NA NA NA NA NA A IV7 NA NA NA NA NA NA STIM_12 GTACGCCGCAGA A14V113 PPD 0.02909514111143439 4.276985743380855 3.4914169333721268 0 12 12 TRUE -0.02086952346626879 -0.06951649126761383 G1 T cells CD4+ T cells A P High-dose IV Helper CD4+ T cells
A14V113 Cohort 3 3559 1941 GCAGCCACCTTG_STIM_12_MERGED NA NA TRUE IV NA NA NA 12 NA NA NA STIM_12 Cohort 3 50000000 NA NA 15 weeks NA NA NA TRUE FALSE 7.699 NA NA NA NA NA NA NA NA NA NA NA NA A IV7 NA NA NA NA NA NA STIM_12 GCAGCCACCTTG A14V113 PPD 0.02809778027535825 3.090755830289407 0.7586400674346727 0 12 12 TRUE 0.011535030241291974 0.05383824076814252 G2M T cells CD4+ T cells A P High-dose IV Helper CD4+ T cells
A14V113 Cohort 3 3443 1906 CGTAAGTTCAGC_STIM_12_MERGED NA NA TRUE IV NA NA NA 12 NA NA NA STIM_12 Cohort 3 50000000 NA NA 15 weeks NA NA NA TRUE FALSE 7.699 NA NA NA NA NA NA NA NA NA NA NA NA A IV7 NA NA NA NA NA NA STIM_12 CGTAAGTTCAGC A14V113 PPD 0.02904443799012489 4.03717688062736 2.0331106593087425 0 12 12 TRUE 0.10539379162327497 0.06352565351062915 S T cells CD4+ T cells A P High-dose IV IL7R+ CD4+ T cells
A14V113 Cohort 3 2849 1548 CTGTATCCCAGA_STIM_12_MERGED NA NA TRUE IV NA NA NA 12 NA NA NA STIM_12 Cohort 3 50000000 NA NA 15 weeks NA NA NA TRUE FALSE 7.699 NA NA NA NA NA NA NA NA NA NA NA NA A IV7 NA NA NA NA NA NA STIM_12 CTGTATCCCAGA A14V113 PPD 0.0702000702000702 3.194103194103194 1.684801684801685 0 12 12 TRUE -0.06271146059458921 -0.10168375630184635 G1 T cells CD4+ T cells A P High-dose IV Activated T cells
A14V113 Cohort 3 3304 1735 CCCAGCAACGCG_STIM_12_MERGED NA NA TRUE IV NA NA NA 12 NA NA NA STIM_12 Cohort 3 50000000 NA NA 15 weeks NA NA NA TRUE FALSE 7.699 NA NA NA NA NA NA NA NA NA NA NA NA A IV7 NA NA NA NA NA NA STIM_12 CCCAGCAACGCG A14V113 PPD 0.03026634382566586 5.11501210653753 1.9067796610169492 0 12 12 TRUE 0.03386398700778137 -0.019077078410676462 S T cells CD4+ T cells A P High-dose IV IL7R+ CD4+ T cells
A14V113 Cohort 3 2640 1446 CCAAGAAATATG_STIM_12_MERGED NA NA TRUE IV NA NA NA 12 NA NA NA STIM_12 Cohort 3 50000000 NA NA 15 weeks NA NA NA TRUE FALSE 7.699 NA NA NA NA NA NA NA NA NA NA NA NA A IV7 NA NA NA NA NA NA STIM_12 CCAAGAAATATG A14V113 PPD 0 3.977272727272727 2.840909090909091 0 12 12 TRUE -0.05621217018129903 0.035349888697644424 G2M T cells CD8+ T cells A P High-dose IV Effector CD8+ T cells
A14V113 Cohort 3 3062 1716 GGAGTAAACTAA_STIM_12_MERGED NA NA TRUE IV NA NA NA 12 NA NA NA STIM_12 Cohort 3 50000000 NA NA 15 weeks NA NA NA TRUE FALSE 7.699 NA NA NA NA NA NA NA NA NA NA NA NA A IV7 NA NA NA NA NA NA STIM_12 GGAGTAAACTAA A14V113 PPD 0 4.506858262573481 2.3840627041149576 0 12 12 TRUE 0.11684883432510208 0.03934624791727227 S T cells CD4+ T cells A P High-dose IV Helper CD4+ T cells
A14V113 Cohort 3 2994 1567 TGGAGTAAGAAA_STIM_12_MERGED NA NA TRUE IV NA NA NA 12 NA NA NA STIM_12 Cohort 3 50000000 NA NA 15 weeks NA NA NA TRUE FALSE 7.699 NA NA NA NA NA NA NA NA NA NA NA NA A IV7 NA NA NA NA NA NA STIM_12 TGGAGTAAGAAA A14V113 PPD 0.1002004008016032 3.841015364061456 2.3714094856379426 0 12 12 TRUE 0.13596551072013635 0.01567511532094129 S T cells CD8+ T cells A P High-dose IV Effector CD8+ T cells
A14V113 Cohort 3 2926 1807 CCCTCGAACGGA_STIM_12_MERGED NA NA TRUE IV NA NA NA 12 NA NA NA STIM_12 Cohort 3 50000000 NA NA 15 weeks NA NA NA TRUE FALSE 7.699 NA NA NA NA NA NA NA NA NA NA NA NA A IV7 NA NA NA NA NA NA STIM_12 CCCTCGAACGGA A14V113 PPD 0 4.135338345864661 0.8202323991797676 0 12 12 TRUE -0.037208821067225395 -0.018246843302707427 G1 T cells CD4+ T cells A P High-dose IV IFN-activated CD4+ T cells
A14V113 Cohort 3 763 600 TGGTCCATTTGG_STIM_12_MERGED NA NA TRUE IV NA NA NA 12 NA NA NA STIM_12 Cohort 3 50000000 NA NA 15 weeks NA NA NA TRUE FALSE 7.699 NA NA NA NA NA NA NA NA NA NA NA NA A IV7 NA NA NA NA NA NA STIM_12 TGGTCCATTTGG A14V113 PPD 0 2.2280471821756227 0.655307994757536 0 12 12 TRUE 0.06893342530619091 0.14116583224355606 G2M T cells CD8+ T cells A P High-dose IV Effector CD8+ T cells
A14V113 Cohort 3 3478 1945 GTCTGCTCGGGA_STIM_12_MERGED NA NA TRUE IV NA NA NA 12 NA NA NA STIM_12 Cohort 3 50000000 NA NA 15 weeks NA NA NA TRUE FALSE 7.699 NA NA NA NA NA NA NA NA NA NA NA NA A IV7 NA NA NA NA NA NA STIM_12 GTCTGCTCGGGA A14V113 PPD 0.02875215641173088 2.8177113283496262 1.5238642898217367 0 7 7 TRUE 0.010733168540933938 -0.025602254950024855 S Myeloid cells DCs A P High-dose IV pDCs
A14V113 Cohort 3 3452 1746 CCTAATCCCCTG_STIM_12_MERGED NA NA TRUE IV NA NA NA 12 NA NA NA STIM_12 Cohort 3 50000000 NA NA 15 weeks NA NA NA TRUE FALSE 7.699 NA NA NA NA NA NA NA NA NA NA NA NA A IV7 NA NA NA NA NA NA STIM_12 CCTAATCCCCTG A14V113 PPD 0 3.88180764774044 1.7960602549246814 0 12 12 TRUE 0.039191315009383484 0.07830232292901523 G2M T cells CD8+ T cells A P High-dose IV Effector CD8+ T cells
A14V113 Cohort 3 3135 1697 GCTTTAGTAGGC_STIM_12_MERGED NA NA TRUE IV NA NA NA 12 NA NA NA STIM_12 Cohort 3 50000000 NA NA 15 weeks NA NA NA TRUE FALSE 7.699 NA NA NA NA NA NA NA NA NA NA NA NA A IV7 NA NA NA NA NA NA STIM_12 GCTTTAGTAGGC A14V113 PPD 0 3.6682615629984054 1.7862838915470494 0 12 12 TRUE 0.049212482770929905 -0.03210669699227538 S T cells CD4+ T cells A P High-dose IV IL7R+ CD4+ T cells
A14V113 Cohort 3 3160 1814 CGATCCATATCA_STIM_12_MERGED NA NA TRUE IV NA NA NA 12 NA NA NA STIM_12 Cohort 3 50000000 NA NA 15 weeks NA NA NA TRUE FALSE 7.699 NA NA NA NA NA NA NA NA NA NA NA NA A IV7 NA NA NA NA NA NA STIM_12 CGATCCATATCA A14V113 PPD 0 5.474683544303797 1.2974683544303798 0 13 13 TRUE -0.003127198456913602 0.02915664721833791 G2M T cells CD8+ T cells A P High-dose IV Stem-like CD8+ T cells
A14V113 Cohort 3 2709 1696 TGGAAACTAAGA_STIM_12_MERGED NA NA TRUE IV NA NA NA 12 NA NA NA STIM_12 Cohort 3 50000000 NA NA 15 weeks NA NA NA TRUE FALSE 7.699 NA NA NA NA NA NA NA NA NA NA NA NA A IV7 NA NA NA NA NA NA STIM_12 TGGAAACTAAGA A14V113 PPD 0 3.6544850498338874 1.03359173126615 0 12 12 TRUE -0.10006345259927928 0.003172941329963444 G2M T cells CD4+ T cells A P High-dose IV IFN-activated CD4+ T cells
A14V113 Cohort 3 3133 1663 TGAGCCACTGTT_STIM_12_MERGED NA NA TRUE IV NA NA NA 12 NA NA NA STIM_12 Cohort 3 50000000 NA NA 15 weeks NA NA NA TRUE FALSE 7.699 NA NA NA NA NA NA NA NA NA NA NA NA A IV7 NA NA NA NA NA NA STIM_12 TGAGCCACTGTT A14V113 PPD 0 2.5534631343759973 2.393871688477498 0 12 12 TRUE 0.015087679414482011 0.05823305169726478 G2M T cells CD4+ T cells A P High-dose IV Helper CD4+ T cells
A14V113 Cohort 3 2756 1539 TGTCATTTTGCA_STIM_12_MERGED NA NA TRUE IV NA NA NA 12 NA NA NA STIM_12 Cohort 3 50000000 NA NA 15 weeks NA NA NA TRUE FALSE 7.699 NA NA NA NA NA NA NA NA NA NA NA NA A IV7 NA NA NA NA NA NA STIM_12 TGTCATTTTGCA A14V113 PPD 0 4.862119013062409 1.8142235123367199 0 12 12 TRUE 0.027142882420326322 0.01193518939266075 S T cells CD4+ T cells A P High-dose IV IFN-activated CD4+ T cells
A14V113 Cohort 3 3004 1702 CGATAGCTGGCA_STIM_12_MERGED NA NA TRUE IV NA NA NA 12 NA NA NA STIM_12 Cohort 3 50000000 NA NA 15 weeks NA NA NA TRUE FALSE 7.699 NA NA NA NA NA NA NA NA NA NA NA NA A IV7 NA NA NA NA NA NA STIM_12 CGATAGCTGGCA A14V113 PPD 0 1.5978695073235687 1.6644474034620507 0 12 12 TRUE 0.022605094507189408 0.06625685994404075 G2M T cells CD8+ T cells A P High-dose IV Effector CD8+ T cells
A14V113 Cohort 3 3289 1934 CGAAGCGCACCG_STIM_12_MERGED NA NA TRUE IV NA NA NA 12 NA NA NA STIM_12 Cohort 3 50000000 NA NA 15 weeks NA NA NA TRUE FALSE 7.699 NA NA NA NA NA NA NA NA NA NA NA NA A IV7 NA NA NA NA NA NA STIM_12 CGAAGCGCACCG A14V113 PPD 0 5.411979325022803 0.9425357251444209 0 13 13 TRUE -0.0803807732745565 -0.08207175783139153 G1 T cells CD8+ T cells A P High-dose IV Stem-like CD8+ T cells
A14V113 Cohort 3 3881 2176 AACCCGCAGAGC_STIM_12_MERGED NA NA TRUE IV NA NA NA 12 NA NA NA STIM_12 Cohort 3 50000000 NA NA 15 weeks NA NA NA TRUE FALSE 7.699 NA NA NA NA NA NA NA NA NA NA NA NA A IV7 NA NA NA NA NA NA STIM_12 AACCCGCAGAGC A14V113 PPD 0.0515331100231899 2.9373872713218243 2.2932233960319506 0 12 12 TRUE 0.15199117791081646 0.041472903559171936 S T cells CD4+ T cells A P High-dose IV Polyfunctional T cells
A14V113 Cohort 3 2670 1557 TTCCGACATGCG_STIM_12_MERGED NA NA TRUE IV NA NA NA 12 NA NA NA STIM_12 Cohort 3 50000000 NA NA 15 weeks NA NA NA TRUE FALSE 7.699 NA NA NA NA NA NA NA NA NA NA NA NA A IV7 NA NA NA NA NA NA STIM_12 TTCCGACATGCG A14V113 PPD 0.03745318352059925 2.9962546816479403 0.9363295880149813 0 12 12 TRUE 0.07891400261740558 0.06958244668664391 S T cells CD8+ T cells A P High-dose IV GZMK+ CD8+ T cells
A14V113 Cohort 3 2397 1483 TGTCGTATGGTG_STIM_12_MERGED NA NA TRUE IV NA NA NA 12 NA NA NA STIM_12 Cohort 3 50000000 NA NA 15 weeks NA NA NA TRUE FALSE 7.699 NA NA NA NA NA NA NA NA NA NA NA NA A IV7 NA NA NA NA NA NA STIM_12 TGTCGTATGGTG A14V113 PPD 0.1251564455569462 3.295786399666249 1.2932832707551105 0 13 13 TRUE 0.07574210546915555 -0.06600409686879352 S T cells CD4+ T cells A P High-dose IV IFN-activated CD4+ T cells
A14V113 Cohort 3 3123 1762 GGCTAGCGCGTT_STIM_12_MERGED NA NA TRUE IV NA NA NA 12 NA NA NA STIM_12 Cohort 3 50000000 NA NA 15 weeks NA NA NA TRUE FALSE 7.699 NA NA NA NA NA NA NA NA NA NA NA NA A IV7 NA NA NA NA NA NA STIM_12 GGCTAGCGCGTT A14V113 PPD 0.09606147934678194 2.5936599423631126 1.4729426833173231 0 12 12 TRUE -0.014164158295706913 0.039552858030925786 G2M T cells CD8+ T cells A P High-dose IV Effector CD8+ T cells
A14V113 Cohort 3 3279 1753 CGGCATTAGATT_STIM_12_MERGED NA NA TRUE IV NA NA NA 12 NA NA NA STIM_12 Cohort 3 50000000 NA NA 15 weeks NA NA NA TRUE FALSE 7.699 NA NA NA NA NA NA NA NA NA NA NA NA A IV7 NA NA NA NA NA NA STIM_12 CGGCATTAGATT A14V113 PPD 0.060994205550472705 3.59865812747789 2.104300091491308 0 12 12 TRUE -0.02419059064217012 0.00826328381059746 G2M T cells CD4+ T cells A P High-dose IV Helper CD4+ T cells
A14V113 Cohort 3 3233 1889 GTTTGCTTTGTA_STIM_12_MERGED NA NA TRUE IV NA NA NA 12 NA NA NA STIM_12 Cohort 3 50000000 NA NA 15 weeks NA NA NA TRUE FALSE 7.699 NA NA NA NA NA NA NA NA NA NA NA NA A IV7 NA NA NA NA NA NA STIM_12 GTTTGCTTTGTA A14V113 PPD 0.06186204763377668 3.8663779771110423 2.3198267862666255 0 13 13 TRUE 0.04079043962161709 -0.02308081461156307 S T cells CD4+ T cells A P High-dose IV IL7R+ CD4+ T cells
A14V113 Cohort 3 2874 1571 GCGTTCGGGAAC_STIM_12_MERGED NA NA TRUE IV NA NA NA 12 NA NA NA STIM_12 Cohort 3 50000000 NA NA 15 weeks NA NA NA TRUE FALSE 7.699 NA NA NA NA NA NA NA NA NA NA NA NA A IV7 NA NA NA NA NA NA STIM_12 GCGTTCGGGAAC A14V113 PPD 0 2.2616562282533055 1.7049408489909534 0 12 12 TRUE 0.0909544042006217 0.005184144220255149 S T cells CD4+ T cells A P High-dose IV Helper CD4+ T cells
A14V113 Cohort 3 2998 1726 GGGATACCCCAC_STIM_12_MERGED NA NA TRUE IV NA NA NA 12 NA NA NA STIM_12 Cohort 3 50000000 NA NA 15 weeks NA NA NA TRUE FALSE 7.699 NA NA NA NA NA NA NA NA NA NA NA NA A IV7 NA NA NA NA NA NA STIM_12 GGGATACCCCAC A14V113 PPD 0 2.5016677785190127 1.9346230820547032 0 12 12 TRUE -0.01646296050548765 0.04214167787643419 G2M T cells CD4+ T cells A P High-dose IV Helper CD4+ T cells
A14V113 Cohort 3 2891 1722 CGGACGTCGTTG_STIM_12_MERGED NA NA TRUE IV NA NA NA 12 NA NA NA STIM_12 Cohort 3 50000000 NA NA 15 weeks NA NA NA TRUE FALSE 7.699 NA NA NA NA NA NA NA NA NA NA NA NA A IV7 NA NA NA NA NA NA STIM_12 CGGACGTCGTTG A14V113 PPD 0.03459010722933241 2.213766862677274 1.0722933241093047 0 12 12 TRUE -0.05560554132174759 0.07006638519442429 G2M T cells CD8+ T cells A P High-dose IV IL2RA+ CD8+ T cells
A14V113 Cohort 3 3124 1704 CAAAATGATAAG_STIM_12_MERGED NA NA TRUE IV NA NA NA 12 NA NA NA STIM_12 Cohort 3 50000000 NA NA 15 weeks NA NA NA TRUE FALSE 7.699 NA NA NA NA NA NA NA NA NA NA NA NA A IV7 NA NA NA NA NA NA STIM_12 CAAAATGATAAG A14V113 PPD 0 1.2804097311139564 0.8642765685019207 0 7 7 TRUE -0.0059914863465096585 -0.08430317216334512 G1 Myeloid cells Monocytes A P High-dose IV Monocytes
A14V113 Cohort 3 3076 1729 TTTAAGCGTAGT_STIM_12_MERGED NA NA TRUE IV NA NA NA 12 NA NA NA STIM_12 Cohort 3 50000000 NA NA 15 weeks NA NA NA TRUE FALSE 7.699 NA NA NA NA NA NA NA NA NA NA NA NA A IV7 NA NA NA NA NA NA STIM_12 TTTAAGCGTAGT A14V113 PPD 0.06501950585175553 3.3485045513654095 1.3654096228868662 0 12 12 TRUE 0.10632032128085206 -0.028761188829384582 S T cells CD4+ T cells A P High-dose IV IL7R+ CD4+ T cells
A14V113 Cohort 3 3044 1691 CGTATTTTCTCC_STIM_12_MERGED NA NA TRUE IV NA NA NA 12 NA NA NA STIM_12 Cohort 3 50000000 NA NA 15 weeks NA NA NA TRUE FALSE 7.699 NA NA NA NA NA NA NA NA NA NA NA NA A IV7 NA NA NA NA NA NA STIM_12 CGTATTTTCTCC A14V113 PPD 0 3.6465177398160318 1.5768725361366622 0 12 12 TRUE 0.0021124953429059318 0.028221570961993236 G2M T cells CD4+ T cells A P High-dose IV IL7R+ CD4+ T cells
A14V113 Cohort 3 2878 1706 TTCGCACCCGTC_STIM_12_MERGED NA NA TRUE IV NA NA NA 12 NA NA NA STIM_12 Cohort 3 50000000 NA NA 15 weeks NA NA NA TRUE FALSE 7.699 NA NA NA NA NA NA NA NA NA NA NA NA A IV7 NA NA NA NA NA NA STIM_12 TTCGCACCCGTC A14V113 PPD 0 3.7178596247394022 1.2856150104239055 0 12 12 TRUE 0.009798092473807404 0.12613092363980113 G2M T cells CD4+ T cells A P High-dose IV IFN-activated CD4+ T cells
A14V113 Cohort 3 2852 1567 TCTTGGATCACC_STIM_12_MERGED NA NA TRUE IV NA NA NA 12 NA NA NA STIM_12 Cohort 3 50000000 NA NA 15 weeks NA NA NA TRUE FALSE 7.699 NA NA NA NA NA NA NA NA NA NA NA NA A IV7 NA NA NA NA NA NA STIM_12 TCTTGGATCACC A14V113 PPD 0.10518934081346423 1.9635343618513323 1.262272089761571 0 12 12 TRUE 0.01815998229194976 0.014155443071435389 S T cells CD8+ T cells A P High-dose IV Effector CD8+ T cells
A14V113 Cohort 3 3281 1728 GATGCTGTGACC_STIM_12_MERGED NA NA TRUE IV NA NA NA 12 NA NA NA STIM_12 Cohort 3 50000000 NA NA 15 weeks NA NA NA TRUE FALSE 7.699 NA NA NA NA NA NA NA NA NA NA NA NA A IV7 NA NA NA NA NA NA STIM_12 GATGCTGTGACC A14V113 PPD 0.030478512648582746 3.7488570557756784 1.3105760438890584 0 12 12 TRUE 0.12931513330200797 -0.04859662998582201 S T cells CD8+ T cells A P High-dose IV Effector CD8+ T cells
A14V113 Cohort 3 3688 1690 CGAGATATCTCA_STIM_12_MERGED NA NA TRUE IV NA NA NA 12 NA NA NA STIM_12 Cohort 3 50000000 NA NA 15 weeks NA NA NA TRUE FALSE 7.699 NA NA NA NA NA NA NA NA NA NA NA NA A IV7 NA NA NA NA NA NA STIM_12 CGAGATATCTCA A14V113 PPD 0 1.8980477223427332 1.4370932754880694 0 7 7 TRUE 0.041728672713605544 -0.024982642933088724 S Myeloid cells Monocytes A P High-dose IV Monocytes
A14V113 Cohort 3 3182 1794 CCCGCACCACGT_STIM_12_MERGED NA NA TRUE IV NA NA NA 12 NA NA NA STIM_12 Cohort 3 50000000 NA NA 15 weeks NA NA NA TRUE FALSE 7.699 NA NA NA NA NA NA NA NA NA NA NA NA A IV7 NA NA NA NA NA NA STIM_12 CCCGCACCACGT A14V113 PPD 0 2.6084223758642366 1.8541797611565054 0 12 12 TRUE -0.019936747606854432 0.011453809524768543 G2M T cells CD4+ T cells A P High-dose IV Helper CD4+ T cells
A14V113 Cohort 3 1007 764 GTGACGTTCAAT_STIM_12_MERGED NA NA TRUE IV NA NA NA 12 NA NA NA STIM_12 Cohort 3 50000000 NA NA 15 weeks NA NA NA TRUE FALSE 7.699 NA NA NA NA NA NA NA NA NA NA NA NA A IV7 NA NA NA NA NA NA STIM_12 GTGACGTTCAAT A14V113 PPD 0 2.284011916583913 1.1916583912611718 0 12 12 TRUE 0.0028505974766224254 0.014409002191297565 G2M T cells CD8+ T cells A P High-dose IV Naive CD8+ T cells
A14V113 Cohort 3 2250 1399 CCAGGGGAAAGA_STIM_12_MERGED NA NA TRUE IV NA NA NA 12 NA NA NA STIM_12 Cohort 3 50000000 NA NA 15 weeks NA NA NA TRUE FALSE 7.699 NA NA NA NA NA NA NA NA NA NA NA NA A IV7 NA NA NA NA NA NA STIM_12 CCAGGGGAAAGA A14V113 PPD 0.08888888888888889 5.288888888888889 1.6 0 12 12 TRUE -0.04703001459072596 0.013789693744453213 G2M T cells CD4+ T cells A P High-dose IV IFN-activated CD4+ T cells
A14V113 Cohort 3 3044 1747 GCCCAAGCTTAT_STIM_12_MERGED NA NA TRUE IV NA NA NA 12 NA NA NA STIM_12 Cohort 3 50000000 NA NA 15 weeks NA NA NA TRUE FALSE 7.699 NA NA NA NA NA NA NA NA NA NA NA NA A IV7 NA NA NA NA NA NA STIM_12 GCCCAAGCTTAT A14V113 PPD 0 3.3180026281208934 3.0223390275952693 0 12 12 TRUE 0.09452663240133992 0.034145427833691885 S T cells CD4+ T cells A P High-dose IV Helper CD4+ T cells
A14V113 Cohort 3 3221 1791 GGACCCCACAGA_STIM_12_MERGED NA NA TRUE IV NA NA NA 12 NA NA NA STIM_12 Cohort 3 50000000 NA NA 15 weeks NA NA NA TRUE FALSE 7.699 NA NA NA NA NA NA NA NA NA NA NA NA A IV7 NA NA NA NA NA NA STIM_12 GGACCCCACAGA A14V113 PPD 0 2.9493945979509473 2.111145606954362 0 12 12 TRUE 0.01759408865489394 -0.009102810767396843 S T cells CD4+ T cells A P High-dose IV Helper CD4+ T cells
A14V113 Cohort 3 2687 1453 GCGCTGGAGTTT_STIM_12_MERGED NA NA TRUE IV NA NA NA 12 NA NA NA STIM_12 Cohort 3 50000000 NA NA 15 weeks NA NA NA TRUE FALSE 7.699 NA NA NA NA NA NA NA NA NA NA NA NA A IV7 NA NA NA NA NA NA STIM_12 GCGCTGGAGTTT A14V113 PPD 0 2.4190547078526237 0.744324525493115 0 12 12 TRUE -0.04646911230281072 0.0530072595051479 G2M T cells CD8+ T cells A P High-dose IV Effector CD8+ T cells
A14V113 Cohort 3 2514 1527 GTGAGAATCAGG_STIM_12_MERGED NA NA TRUE IV NA NA NA 12 NA NA NA STIM_12 Cohort 3 50000000 NA NA 15 weeks NA NA NA TRUE FALSE 7.699 NA NA NA NA NA NA NA NA NA NA NA NA A IV7 NA NA NA NA NA NA STIM_12 GTGAGAATCAGG A14V113 PPD 0 3.1424025457438347 2.5059665871121717 0 12 12 TRUE -0.028563022477730973 -0.03317791651152378 G1 T cells CD4+ T cells A P High-dose IV Helper CD4+ T cells
A14V113 Cohort 3 2806 1591 GTCCATGCGTCG_STIM_12_MERGED NA NA TRUE IV NA NA NA 12 NA NA NA STIM_12 Cohort 3 50000000 NA NA 15 weeks NA NA NA TRUE FALSE 7.699 NA NA NA NA NA NA NA NA NA NA NA NA A IV7 NA NA NA NA NA NA STIM_12 GTCCATGCGTCG A14V113 PPD 0 2.9579472558802564 2.10263720598717 0 12 12 TRUE 0.12571448460042822 0.1667979039689384 G2M T cells CD4+ T cells A P High-dose IV Activated T cells
A14V113 Cohort 3 3032 1755 ACAATTAACTCG_STIM_12_MERGED NA NA TRUE IV NA NA NA 12 NA NA NA STIM_12 Cohort 3 50000000 NA NA 15 weeks NA NA NA TRUE FALSE 7.699 NA NA NA NA NA NA NA NA NA NA NA NA A IV7 NA NA NA NA NA NA STIM_12 ACAATTAACTCG A14V113 PPD 0 2.1767810026385224 1.978891820580475 0 12 12 TRUE -0.005917587476485783 -0.053785225029787234 G1 T cells CD4+ T cells A P High-dose IV Helper CD4+ T cells
A14V113 Cohort 3 3169 1770 TGCACGCTGCGA_STIM_12_MERGED NA NA TRUE IV NA NA NA 12 NA NA NA STIM_12 Cohort 3 50000000 NA NA 15 weeks NA NA NA TRUE FALSE 7.699 NA NA NA NA NA NA NA NA NA NA NA NA A IV7 NA NA NA NA NA NA STIM_12 TGCACGCTGCGA A14V113 PPD 0.03155569580309246 5.711580940359735 2.7137898390659516 0 12 12 TRUE 0.031092474426311453 -0.037513204947315415 S T cells CD4+ T cells A P High-dose IV Activated T cells
A14V113 Cohort 3 3120 1823 GAGCGTGGCCAA_STIM_12_MERGED NA NA TRUE IV NA NA NA 12 NA NA NA STIM_12 Cohort 3 50000000 NA NA 15 weeks NA NA NA TRUE FALSE 7.699 NA NA NA NA NA NA NA NA NA NA NA NA A IV7 NA NA NA NA NA NA STIM_12 GAGCGTGGCCAA A14V113 PPD 0.03205128205128205 3.5897435897435894 2.532051282051282 0 12 12 TRUE 0.02953085802202582 0.029478861285512026 S T cells CD4+ T cells A P High-dose IV Helper CD4+ T cells
A14V113 Cohort 3 3308 1883 GCATCGGTGCGA_STIM_12_MERGED NA NA TRUE IV NA NA NA 12 NA NA NA STIM_12 Cohort 3 50000000 NA NA 15 weeks NA NA NA TRUE FALSE 7.699 NA NA NA NA NA NA NA NA NA NA NA NA A IV7 NA NA NA NA NA NA STIM_12 GCATCGGTGCGA A14V113 PPD 0 5.562273276904474 2.6602176541717046 0 12 12 TRUE 0.02407702763125706 0.026837868349201405 G2M T cells CD4+ T cells A P High-dose IV Helper CD4+ T cells
A14V113 Cohort 3 3188 1782 TACAAGTTCCTA_STIM_12_MERGED NA NA TRUE IV NA NA NA 12 NA NA NA STIM_12 Cohort 3 50000000 NA NA 15 weeks NA NA NA TRUE FALSE 7.699 NA NA NA NA NA NA NA NA NA NA NA NA A IV7 NA NA NA NA NA NA STIM_12 TACAAGTTCCTA A14V113 PPD 0 4.1405269761606025 2.791718946047679 0 12 12 TRUE 0.1924093321689071 0.10222416550764045 S T cells CD4+ T cells A P High-dose IV Activated T cells
A14V113 Cohort 3 2954 1796 TAACGGTATCCG_STIM_12_MERGED NA NA TRUE IV NA NA NA 12 NA NA NA STIM_12 Cohort 3 50000000 NA NA 15 weeks NA NA NA TRUE FALSE 7.699 NA NA NA NA NA NA NA NA NA NA NA NA A IV7 NA NA NA NA NA NA STIM_12 TAACGGTATCCG A14V113 PPD 0.1015572105619499 3.5545023696682465 2.4035206499661474 0 12 12 TRUE 0.11573775247666046 0.02527501909851955 S T cells CD4+ T cells A P High-dose IV Helper CD4+ T cells
A14V113 Cohort 3 2705 1648 GTGAATCTTCGA_STIM_12_MERGED NA NA TRUE IV NA NA NA 12 NA NA NA STIM_12 Cohort 3 50000000 NA NA 15 weeks NA NA NA TRUE FALSE 7.699 NA NA NA NA NA NA NA NA NA NA NA NA A IV7 NA NA NA NA NA NA STIM_12 GTGAATCTTCGA A14V113 PPD 0 2.5878003696857674 1.1829944547134934 0 12 12 TRUE 0.0030836802885840786 0.05920550217811274 G2M T cells CD4+ T cells A P High-dose IV Naive CD4+ T cells
A14V113 Cohort 3 2680 1624 CGCGCTTCATTG_STIM_12_MERGED NA NA TRUE IV NA NA NA 12 NA NA NA STIM_12 Cohort 3 50000000 NA NA 15 weeks NA NA NA TRUE FALSE 7.699 NA NA NA NA NA NA NA NA NA NA NA NA A IV7 NA NA NA NA NA NA STIM_12 CGCGCTTCATTG A14V113 PPD 0 4.813432835820895 1.3432835820895521 0 12 12 TRUE 0.02816349128143411 0.014733366820239735 S T cells CD4+ T cells A P High-dose IV Activated T cells
A14V113 Cohort 3 2437 1466 TGGGGTAATTTC_STIM_12_MERGED NA NA TRUE IV NA NA NA 12 NA NA NA STIM_12 Cohort 3 50000000 NA NA 15 weeks NA NA NA TRUE FALSE 7.699 NA NA NA NA NA NA NA NA NA NA NA NA A IV7 NA NA NA NA NA NA STIM_12 TGGGGTAATTTC A14V113 PPD 0 2.4210094378334017 1.600328272466147 0 12 12 TRUE 0.08902295660182802 -0.03534382404704085 S T cells CD8+ T cells A P High-dose IV GZMK+ CD8+ T cells
A14V113 Cohort 3 3116 1696 CGAGTTCGACCG_STIM_12_MERGED NA NA TRUE IV NA NA NA 12 NA NA NA STIM_12 Cohort 3 50000000 NA NA 15 weeks NA NA NA TRUE FALSE 7.699 NA NA NA NA NA NA NA NA NA NA NA NA A IV7 NA NA NA NA NA NA STIM_12 CGAGTTCGACCG A14V113 PPD 0 6.225930680359435 2.952503209242619 0 12 12 TRUE 0.057010323902269094 -0.023058094089613665 S T cells CD4+ T cells A P High-dose IV Helper CD4+ T cells
A14V113 Cohort 3 3143 1810 TAACTCGGCATA_STIM_12_MERGED NA NA TRUE IV NA NA NA 12 NA NA NA STIM_12 Cohort 3 50000000 NA NA 15 weeks NA NA NA TRUE FALSE 7.699 NA NA NA NA NA NA NA NA NA NA NA NA A IV7 NA NA NA NA NA NA STIM_12 TAACTCGGCATA A14V113 PPD 0 2.927139675469297 1.5908367801463568 0 12 12 TRUE -0.0026772654834342074 0.02950868727942678 G2M T cells CD8+ T cells A P High-dose IV IL2RA+ CD8+ T cells
A14V113 Cohort 3 2737 1692 TAACACCGGTAA_STIM_12_MERGED NA NA TRUE IV NA NA NA 12 NA NA NA STIM_12 Cohort 3 50000000 NA NA 15 weeks NA NA NA TRUE FALSE 7.699 NA NA NA NA NA NA NA NA NA NA NA NA A IV7 NA NA NA NA NA NA STIM_12 TAACACCGGTAA A14V113 PPD 0.07307270734380708 4.1651443185970045 3.251735476799415 0 12 12 TRUE -0.018889143249535792 0.03469818945878127 G2M T cells CD4+ T cells A P High-dose IV Helper CD4+ T cells
A14V113 Cohort 3 2691 1451 CCCGCCTTCTTG_STIM_12_MERGED NA NA TRUE IV NA NA NA 12 NA NA NA STIM_12 Cohort 3 50000000 NA NA 15 weeks NA NA NA TRUE FALSE 7.699 NA NA NA NA NA NA NA NA NA NA NA NA A IV7 NA NA NA NA NA NA STIM_12 CCCGCCTTCTTG A14V113 PPD 0 6.0943887030843555 2.8242289111854326 0 12 12 TRUE -0.021694223432714543 0.01881242768730544 G2M T cells CD4+ T cells A P High-dose IV Polyfunctional T cells
A14V113 Cohort 3 3177 1795 CGCCTCGCCCGA_STIM_12_MERGED NA NA TRUE IV NA NA NA 12 NA NA NA STIM_12 Cohort 3 50000000 NA NA 15 weeks NA NA NA TRUE FALSE 7.699 NA NA NA NA NA NA NA NA NA NA NA NA A IV7 NA NA NA NA NA NA STIM_12 CGCCTCGCCCGA A14V113 PPD 0.06295247088448222 2.864337425243941 0.7554296506137866 0 12 12 TRUE 0.06369719222089204 0.03877569881379782 S T cells CD4+ T cells A P High-dose IV IFN-activated CD4+ T cells
A14V113 Cohort 3 3104 1695 CGGTTGTGTTCC_STIM_12_MERGED NA NA TRUE IV NA NA NA 12 NA NA NA STIM_12 Cohort 3 50000000 NA NA 15 weeks NA NA NA TRUE FALSE 7.699 NA NA NA NA NA NA NA NA NA NA NA NA A IV7 NA NA NA NA NA NA STIM_12 CGGTTGTGTTCC A14V113 PPD 0 4.155927835051546 2.0618556701030926 0 12 12 TRUE 0.04579249571929303 0.04908352119303541 G2M T cells CD4+ T cells A P High-dose IV Helper CD4+ T cells
A14V113 Cohort 3 2979 1638 CCCTAAATAGCT_STIM_12_MERGED NA NA TRUE IV NA NA NA 12 NA NA NA STIM_12 Cohort 3 50000000 NA NA 15 weeks NA NA NA TRUE FALSE 7.699 NA NA NA NA NA NA NA NA NA NA NA NA A IV7 NA NA NA NA NA NA STIM_12 CCCTAAATAGCT A14V113 PPD 0 2.719033232628399 1.3091641490433032 0 12 12 TRUE 0.06969080430334935 0.07931592141025856 G2M T cells CD8+ T cells A P High-dose IV Effector CD8+ T cells
A14V113 Cohort 3 2482 1508 GAGACGACCGAA_STIM_12_MERGED NA NA TRUE IV NA NA NA 12 NA NA NA STIM_12 Cohort 3 50000000 NA NA 15 weeks NA NA NA TRUE FALSE 7.699 NA NA NA NA NA NA NA NA NA NA NA NA A IV7 NA NA NA NA NA NA STIM_12 GAGACGACCGAA A14V113 PPD 0.08058017727639001 6.083803384367446 1.4907332796132151 0 12 12 TRUE 0.1344520588488396 0.05936329625127648 S T cells CD4+ T cells A P High-dose IV Helper CD4+ T cells
A14V113 Cohort 3 3121 1801 GTTTTCGTAAGC_STIM_12_MERGED NA NA TRUE IV NA NA NA 12 NA NA NA STIM_12 Cohort 3 50000000 NA NA 15 weeks NA NA NA TRUE FALSE 7.699 NA NA NA NA NA NA NA NA NA NA NA NA A IV7 NA NA NA NA NA NA STIM_12 GTTTTCGTAAGC A14V113 PPD 0 4.0692085869913495 2.62736302467158 0 12 12 TRUE 0.03241551767062198 0.09329376043872588 G2M T cells CD4+ T cells A P High-dose IV Helper CD4+ T cells
A14V113 Cohort 3 2611 1588 TCCCCTACATTT_STIM_12_MERGED NA NA TRUE IV NA NA NA 12 NA NA NA STIM_12 Cohort 3 50000000 NA NA 15 weeks NA NA NA TRUE FALSE 7.699 NA NA NA NA NA NA NA NA NA NA NA NA A IV7 NA NA NA NA NA NA STIM_12 TCCCCTACATTT A14V113 PPD 0 2.2596706242818843 0.9191880505553428 0 12 12 TRUE 0.0011721513225730895 0.04688404302145972 G2M T cells CD4+ T cells A P High-dose IV IFN-activated CD4+ T cells
A14V113 Cohort 3 2864 1741 GGCCCATCGTGT_STIM_12_MERGED NA NA TRUE IV NA NA NA 12 NA NA NA STIM_12 Cohort 3 50000000 NA NA 15 weeks NA NA NA TRUE FALSE 7.699 NA NA NA NA NA NA NA NA NA NA NA NA A IV7 NA NA NA NA NA NA STIM_12 GGCCCATCGTGT A14V113 PPD 0.06983240223463687 4.085195530726257 1.431564245810056 0 13 13 TRUE 0.15849797256307802 0.001285878881437802 S T cells CD8+ T cells A P High-dose IV Stem-like CD8+ T cells
A14V113 Cohort 3 2444 1426 GTACTCGAATTC_STIM_12_MERGED NA NA TRUE IV NA NA NA 12 NA NA NA STIM_12 Cohort 3 50000000 NA NA 15 weeks NA NA NA TRUE FALSE 7.699 NA NA NA NA NA NA NA NA NA NA NA NA A IV7 NA NA NA NA NA NA STIM_12 GTACTCGAATTC A14V113 PPD 0.04091653027823241 3.23240589198036 1.7594108019639936 0 12 12 TRUE 0.030921276947339787 -0.06662946532351713 S T cells CD8+ T cells A P High-dose IV Effector CD8+ T cells
A14V113 Cohort 3 2841 1747 CCGGGCAGGCAG_STIM_12_MERGED NA NA TRUE IV NA NA NA 12 NA NA NA STIM_12 Cohort 3 50000000 NA NA 15 weeks NA NA NA TRUE FALSE 7.699 NA NA NA NA NA NA NA NA NA NA NA NA A IV7 NA NA NA NA NA NA STIM_12 CCGGGCAGGCAG A14V113 PPD 0.03519887363604365 4.646251319957761 2.815909890883492 0 12 12 TRUE 0.05882035924339385 -0.043509763543044394 S T cells CD4+ T cells A P High-dose IV Helper CD4+ T cells
A14V113 Cohort 3 3000 1624 CTCACCGCTCTA_STIM_12_MERGED NA NA TRUE IV NA NA NA 12 NA NA NA STIM_12 Cohort 3 50000000 NA NA 15 weeks NA NA NA TRUE FALSE 7.699 NA NA NA NA NA NA NA NA NA NA NA NA A IV7 NA NA NA NA NA NA STIM_12 CTCACCGCTCTA A14V113 PPD 0.03333333333333333 2.8000000000000003 1.2666666666666666 0 12 12 TRUE 0.08946761002173091 0.0670837418932085 S T cells CD8+ T cells A P High-dose IV Effector CD8+ T cells
A14V113 Cohort 3 2972 1700 TTGGAAACAAAA_STIM_12_MERGED NA NA TRUE IV NA NA NA 12 NA NA NA STIM_12 Cohort 3 50000000 NA NA 15 weeks NA NA NA TRUE FALSE 7.699 NA NA NA NA NA NA NA NA NA NA NA NA A IV7 NA NA NA NA NA NA STIM_12 TTGGAAACAAAA A14V113 PPD 0.06729475100942127 4.172274562584119 1.2449528936742935 0 12 12 TRUE -0.10281008838782779 -0.03297312578778577 G1 T cells CD4+ T cells A P High-dose IV Tregs
A14V113 Cohort 3 3129 1824 TTAGGACCAATT_STIM_12_MERGED NA NA TRUE IV NA NA NA 12 NA NA NA STIM_12 Cohort 3 50000000 NA NA 15 weeks NA NA NA TRUE FALSE 7.699 NA NA NA NA NA NA NA NA NA NA NA NA A IV7 NA NA NA NA NA NA STIM_12 TTAGGACCAATT A14V113 PPD 0.09587727708533077 4.410354745925216 2.4928092042186005 0 12 12 TRUE 0.1531764072987143 -0.0060666745370535485 S T cells CD4+ T cells A P High-dose IV Helper CD4+ T cells
A14V113 Cohort 3 2864 1729 TGGACGGCCTCT_STIM_12_MERGED NA NA TRUE IV NA NA NA 12 NA NA NA STIM_12 Cohort 3 50000000 NA NA 15 weeks NA NA NA TRUE FALSE 7.699 NA NA NA NA NA NA NA NA NA NA NA NA A IV7 NA NA NA NA NA NA STIM_12 TGGACGGCCTCT A14V113 PPD 0.034916201117318434 2.1298882681564244 1.5013966480446927 0 12 12 TRUE 0.11745062993164543 -0.02559244826034726 S T cells CD8+ T cells A P High-dose IV Effector CD8+ T cells
A14V113 Cohort 3 2216 1398 GGCTCCGGAGAT_STIM_12_MERGED NA NA TRUE IV NA NA NA 12 NA NA NA STIM_12 Cohort 3 50000000 NA NA 15 weeks NA NA NA TRUE FALSE 7.699 NA NA NA NA NA NA NA NA NA NA NA NA A IV7 NA NA NA NA NA NA STIM_12 GGCTCCGGAGAT A14V113 PPD 0 1.8501805054151623 1.7599277978339352 0 12 12 TRUE 0.1367279998476708 0.05902562467694088 S T cells CD4+ T cells A P High-dose IV IFN-activated CD4+ T cells
A14V113 Cohort 3 3235 1799 CGACTCAGGCTC_STIM_12_MERGED NA NA TRUE IV NA NA NA 12 NA NA NA STIM_12 Cohort 3 50000000 NA NA 15 weeks NA NA NA TRUE FALSE 7.699 NA NA NA NA NA NA NA NA NA NA NA NA A IV7 NA NA NA NA NA NA STIM_12 CGACTCAGGCTC A14V113 PPD 0.061823802163833076 2.627511591962906 1.205564142194745 0 12 12 TRUE -0.017686300027516533 0.004855488350830786 G2M T cells CD4+ T cells A P High-dose IV IFN-activated CD4+ T cells
A14V113 Cohort 3 2543 1550 ACCTGAGGTTGT_STIM_12_MERGED NA NA TRUE IV NA NA NA 12 NA NA NA STIM_12 Cohort 3 50000000 NA NA 15 weeks NA NA NA TRUE FALSE 7.699 NA NA NA NA NA NA NA NA NA NA NA NA A IV7 NA NA NA NA NA NA STIM_12 ACCTGAGGTTGT A14V113 PPD 0 2.791977978765238 1.6122689736531655 0 12 12 TRUE 0.023451570404727007 0.04517577713522275 G2M T cells CD4+ T cells A P High-dose IV Helper CD4+ T cells
A14V113 Cohort 3 2492 1511 GGGCGTCTGCAA_STIM_12_MERGED NA NA TRUE IV NA NA NA 12 NA NA NA STIM_12 Cohort 3 50000000 NA NA 15 weeks NA NA NA TRUE FALSE 7.699 NA NA NA NA NA NA NA NA NA NA NA NA A IV7 NA NA NA NA NA NA STIM_12 GGGCGTCTGCAA A14V113 PPD 0.04012841091492777 2.929373996789727 1.2841091492776886 0 12 12 TRUE 0.14283425257772556 0.04314164062497586 S T cells CD4+ T cells A P High-dose IV Activated T cells
A14V113 Cohort 3 2936 1642 CCACACCCGTCA_STIM_12_MERGED NA NA TRUE IV NA NA NA 12 NA NA NA STIM_12 Cohort 3 50000000 NA NA 15 weeks NA NA NA TRUE FALSE 7.699 NA NA NA NA NA NA NA NA NA NA NA NA A IV7 NA NA NA NA NA NA STIM_12 CCACACCCGTCA A14V113 PPD 0.03405994550408719 4.529972752043597 1.430517711171662 0 11 11 TRUE -0.032163198513009694 0.08133361900298214 G2M B cells B cells A P High-dose IV B cells
A14V113 Cohort 3 2258 1325 TTGAGCGGATTT_STIM_12_MERGED NA NA TRUE IV NA NA NA 12 NA NA NA STIM_12 Cohort 3 50000000 NA NA 15 weeks NA NA NA TRUE FALSE 7.699 NA NA NA NA NA NA NA NA NA NA NA NA A IV7 NA NA NA NA NA NA STIM_12 TTGAGCGGATTT A14V113 PPD 0 5.093002657218778 2.568644818423383 0 12 12 TRUE 0.06602434511516651 0.06269718381142583 S T cells CD4+ T cells A P High-dose IV IL7R+ CD4+ T cells
A14V113 Cohort 3 2768 1592 GCGGTCTTAGTG_STIM_12_MERGED NA NA TRUE IV NA NA NA 12 NA NA NA STIM_12 Cohort 3 50000000 NA NA 15 weeks NA NA NA TRUE FALSE 7.699 NA NA NA NA NA NA NA NA NA NA NA NA A IV7 NA NA NA NA NA NA STIM_12 GCGGTCTTAGTG A14V113 PPD 0.0361271676300578 4.913294797687861 1.300578034682081 0 13 13 TRUE 0.06556269677376664 -0.037047011534778365 S NK cells NK cells A P High-dose IV NK cells
A14V113 Cohort 3 2408 1365 CGTAATACGGGC_STIM_12_MERGED NA NA TRUE IV NA NA NA 12 NA NA NA STIM_12 Cohort 3 50000000 NA NA 15 weeks NA NA NA TRUE FALSE 7.699 NA NA NA NA NA NA NA NA NA NA NA NA A IV7 NA NA NA NA NA NA STIM_12 CGTAATACGGGC A14V113 PPD 0 2.8654485049833887 2.367109634551495 0 12 12 TRUE -0.024510141423674747 0.11754807258300236 G2M T cells CD4+ T cells A P High-dose IV Activated T cells
A14V113 Cohort 3 2484 1503 CACAGTGGCTGG_STIM_12_MERGED NA NA TRUE IV NA NA NA 12 NA NA NA STIM_12 Cohort 3 50000000 NA NA 15 weeks NA NA NA TRUE FALSE 7.699 NA NA NA NA NA NA NA NA NA NA NA NA A IV7 NA NA NA NA NA NA STIM_12 CACAGTGGCTGG A14V113 PPD 0 1.570048309178744 2.576489533011272 0 12 12 TRUE -0.06079350013319827 0.19344698507636493 G2M T cells CD4+ T cells A P High-dose IV Helper CD4+ T cells
A14V113 Cohort 3 2804 1662 CGCCCCATCCCG_STIM_12_MERGED NA NA TRUE IV NA NA NA 12 NA NA NA STIM_12 Cohort 3 50000000 NA NA 15 weeks NA NA NA TRUE FALSE 7.699 NA NA NA NA NA NA NA NA NA NA NA NA A IV7 NA NA NA NA NA NA STIM_12 CGCCCCATCCCG A14V113 PPD 0.03566333808844508 4.56490727532097 0.7845934379457917 0 12 12 TRUE 0.01439418990025064 0.03862633812711083 G2M T cells CD8+ T cells A P High-dose IV Effector CD8+ T cells
A14V113 Cohort 3 2063 1321 TCGCAGGCAAGT_STIM_12_MERGED NA NA TRUE IV NA NA NA 12 NA NA NA STIM_12 Cohort 3 50000000 NA NA 15 weeks NA NA NA TRUE FALSE 7.699 NA NA NA NA NA NA NA NA NA NA NA NA A IV7 NA NA NA NA NA NA STIM_12 TCGCAGGCAAGT A14V113 PPD 0 2.666020358700921 0.9694619486185166 0 12 12 TRUE 0.05065738216452134 -0.0599846537523257 S T cells CD4+ T cells A P High-dose IV Naive CD4+ T cells
A14V113 Cohort 3 2738 1560 CACGTACTATTA_STIM_12_MERGED NA NA TRUE IV NA NA NA 12 NA NA NA STIM_12 Cohort 3 50000000 NA NA 15 weeks NA NA NA TRUE FALSE 7.699 NA NA NA NA NA NA NA NA NA NA NA NA A IV7 NA NA NA NA NA NA STIM_12 CACGTACTATTA A14V113 PPD 0 1.9722425127830532 0.9495982468955442 0 12 12 TRUE 0.05668396536232517 0.04121761920787613 S T cells CD8+ T cells A P High-dose IV Effector CD8+ T cells
A14V113 Cohort 3 3232 1905 GACTCGAGCCCT_STIM_12_MERGED NA NA TRUE IV NA NA NA 12 NA NA NA STIM_12 Cohort 3 50000000 NA NA 15 weeks NA NA NA TRUE FALSE 7.699 NA NA NA NA NA NA NA NA NA NA NA NA A IV7 NA NA NA NA NA NA STIM_12 GACTCGAGCCCT A14V113 PPD 0 4.548267326732673 1.0210396039603962 0 2 2 TRUE -0.007492272958980126 -0.06851086279247814 G1 Mast cells Mast cells A P High-dose IV Mast cells
A14V113 Cohort 3 2853 1726 TAAGACCACGAT_STIM_12_MERGED NA NA TRUE IV NA NA NA 12 NA NA NA STIM_12 Cohort 3 50000000 NA NA 15 weeks NA NA NA TRUE FALSE 7.699 NA NA NA NA NA NA NA NA NA NA NA NA A IV7 NA NA NA NA NA NA STIM_12 TAAGACCACGAT A14V113 PPD 0 2.278303540133193 1.8576936558009114 0 12 12 TRUE 0.018994097689207207 0.1435170581574266 G2M T cells CD4+ T cells A P High-dose IV Activated T cells
A14V113 Cohort 3 2457 1637 GGGCTGTGGAAC_STIM_12_MERGED NA NA TRUE IV NA NA NA 12 NA NA NA STIM_12 Cohort 3 50000000 NA NA 15 weeks NA NA NA TRUE FALSE 7.699 NA NA NA NA NA NA NA NA NA NA NA NA A IV7 NA NA NA NA NA NA STIM_12 GGGCTGTGGAAC A14V113 PPD 0.1628001628001628 4.802604802604803 1.9943019943019942 0 12 12 TRUE 0.08917389036561578 -0.046459790582342626 S T cells CD8+ T cells A P High-dose IV IL2RA+ CD8+ T cells
A14V113 Cohort 3 2404 1523 TGCCGCAGGTCG_STIM_12_MERGED NA NA TRUE IV NA NA NA 12 NA NA NA STIM_12 Cohort 3 50000000 NA NA 15 weeks NA NA NA TRUE FALSE 7.699 NA NA NA NA NA NA NA NA NA NA NA NA A IV7 NA NA NA NA NA NA STIM_12 TGCCGCAGGTCG A14V113 PPD 0 4.575707154742097 1.6638935108153077 0 13 13 TRUE -0.01819481920032534 -0.08416874361278073 G1 NK cells NK cells A P High-dose IV NK cells
A14V113 Cohort 3 2804 1607 TGGACCAGGCGC_STIM_12_MERGED NA NA TRUE IV NA NA NA 12 NA NA NA STIM_12 Cohort 3 50000000 NA NA 15 weeks NA NA NA TRUE FALSE 7.699 NA NA NA NA NA NA NA NA NA NA NA NA A IV7 NA NA NA NA NA NA STIM_12 TGGACCAGGCGC A14V113 PPD 0.07132667617689016 1.6048502139800285 1.2125534950071328 0 12 12 TRUE -0.007603937578683467 0.07355258965119285 G2M T cells CD8+ T cells A P High-dose IV Effector CD8+ T cells
A14V113 Cohort 3 2656 1537 CAGCCCCTATTC_STIM_12_MERGED NA NA TRUE IV NA NA NA 12 NA NA NA STIM_12 Cohort 3 50000000 NA NA 15 weeks NA NA NA TRUE FALSE 7.699 NA NA NA NA NA NA NA NA NA NA NA NA A IV7 NA NA NA NA NA NA STIM_12 CAGCCCCTATTC A14V113 PPD 0 5.007530120481928 1.957831325301205 0 13 13 TRUE 0.06133596596389272 -0.07600023371776991 S NK cells NK cells A P High-dose IV NK cells
A14V113 Cohort 3 2896 1645 CCCGACCGGCGT_STIM_12_MERGED NA NA TRUE IV NA NA NA 12 NA NA NA STIM_12 Cohort 3 50000000 NA NA 15 weeks NA NA NA TRUE FALSE 7.699 NA NA NA NA NA NA NA NA NA NA NA NA A IV7 NA NA NA NA NA NA STIM_12 CCCGACCGGCGT A14V113 PPD 0 5.732044198895028 1.9337016574585635 0 13 13 TRUE 0.008990530380809963 -0.032725188193787225 S NK cells NK cells A P High-dose IV NK cells
A14V113 Cohort 3 2609 1577 CCCGTTTTAAGT_STIM_12_MERGED NA NA TRUE IV NA NA NA 12 NA NA NA STIM_12 Cohort 3 50000000 NA NA 15 weeks NA NA NA TRUE FALSE 7.699 NA NA NA NA NA NA NA NA NA NA NA NA A IV7 NA NA NA NA NA NA STIM_12 CCCGTTTTAAGT A14V113 PPD 0 3.526255270218474 2.184745113070142 0 12 12 TRUE 0.07566026230659066 0.03336174304601705 S T cells CD4+ T cells A P High-dose IV IL7R+ CD4+ T cells
A14V113 Cohort 3 2390 1459 GTAGGAGATAAG_STIM_12_MERGED NA NA TRUE IV NA NA NA 12 NA NA NA STIM_12 Cohort 3 50000000 NA NA 15 weeks NA NA NA TRUE FALSE 7.699 NA NA NA NA NA NA NA NA NA NA NA NA A IV7 NA NA NA NA NA NA STIM_12 GTAGGAGATAAG A14V113 PPD 0.08368200836820083 2.8870292887029287 1.7573221757322177 0 12 12 TRUE 0.03174028801244462 0.05984876761827604 G2M T cells CD4+ T cells A P High-dose IV IL7R+ CD4+ T cells
A14V113 Cohort 3 2876 1567 CACAGAAACCTT_STIM_12_MERGED NA NA TRUE IV NA NA NA 12 NA NA NA STIM_12 Cohort 3 50000000 NA NA 15 weeks NA NA NA TRUE FALSE 7.699 NA NA NA NA NA NA NA NA NA NA NA NA A IV7 NA NA NA NA NA NA STIM_12 CACAGAAACCTT A14V113 PPD 0.06954102920723226 2.8859527121001394 1.773296244784423 0 12 12 TRUE -0.018071760960404068 0.15446428818591118 G2M T cells CD4+ T cells A P High-dose IV Helper CD4+ T cells
A14V113 Cohort 3 2043 1153 CCTCGGCTTTTA_STIM_12_MERGED NA NA TRUE IV NA NA NA 12 NA NA NA STIM_12 Cohort 3 50000000 NA NA 15 weeks NA NA NA TRUE FALSE 7.699 NA NA NA NA NA NA NA NA NA NA NA NA A IV7 NA NA NA NA NA NA STIM_12 CCTCGGCTTTTA A14V113 PPD 0 3.0837004405286343 1.2726382770435634 0 12 12 TRUE 0.00955227931069981 0.09558514788991858 G2M T cells CD8+ T cells A P High-dose IV Effector CD8+ T cells
A14V113 Cohort 3 887 650 TCAATACCCGTA_STIM_12_MERGED NA NA TRUE IV NA NA NA 12 NA NA NA STIM_12 Cohort 3 50000000 NA NA 15 weeks NA NA NA TRUE FALSE 7.699 NA NA NA NA NA NA NA NA NA NA NA NA A IV7 NA NA NA NA NA NA STIM_12 TCAATACCCGTA A14V113 PPD 0 0.7891770011273956 0.6764374295377678 0 12 12 TRUE 0.07428326988348344 0.04376549698714127 S T cells CD8+ T cells A P High-dose IV Naive CD8+ T cells
A14V113 Cohort 3 2563 1512 CTCGGAGCATGT_STIM_12_MERGED NA NA TRUE IV NA NA NA 12 NA NA NA STIM_12 Cohort 3 50000000 NA NA 15 weeks NA NA NA TRUE FALSE 7.699 NA NA NA NA NA NA NA NA NA NA NA NA A IV7 NA NA NA NA NA NA STIM_12 CTCGGAGCATGT A14V113 PPD 0.15606710885680844 4.291845493562231 1.3265704252828716 0 12 12 TRUE 0.08990388088936963 0.06064764366511585 S T cells CD8+ T cells A P High-dose IV Effector CD8+ T cells
A14V113 Cohort 3 2655 1485 CTTAGTGAACTA_STIM_12_MERGED NA NA TRUE IV NA NA NA 12 NA NA NA STIM_12 Cohort 3 50000000 NA NA 15 weeks NA NA NA TRUE FALSE 7.699 NA NA NA NA NA NA NA NA NA NA NA NA A IV7 NA NA NA NA NA NA STIM_12 CTTAGTGAACTA A14V113 PPD 0.03766478342749529 4.3314500941619585 1.054613935969868 0 12 12 TRUE 0.05788392263402056 0.10139269688231216 G2M T cells CD4+ T cells A P High-dose IV Naive CD4+ T cells
A14V113 Cohort 3 2559 1412 CATAGCTAGCAC_STIM_12_MERGED NA NA TRUE IV NA NA NA 12 NA NA NA STIM_12 Cohort 3 50000000 NA NA 15 weeks NA NA NA TRUE FALSE 7.699 NA NA NA NA NA NA NA NA NA NA NA NA A IV7 NA NA NA NA NA NA STIM_12 CATAGCTAGCAC A14V113 PPD 0.07815552950371239 3.008987885892927 1.1723329425556859 0 12 12 TRUE 0.12462906058773729 -0.04100965337090997 S T cells CD8+ T cells A P High-dose IV GZMK+ CD8+ T cells
A14V113 Cohort 3 2749 1637 CGACGCCTGAGC_STIM_12_MERGED NA NA TRUE IV NA NA NA 12 NA NA NA STIM_12 Cohort 3 50000000 NA NA 15 weeks NA NA NA TRUE FALSE 7.699 NA NA NA NA NA NA NA NA NA NA NA NA A IV7 NA NA NA NA NA NA STIM_12 CGACGCCTGAGC A14V113 PPD 0 3.783193888686795 1.30956711531466 0 13 13 TRUE -0.03306962445239958 -0.07724353626846618 G1 T cells CD8+ T cells A P High-dose IV IL2RA+ CD8+ T cells
A14V113 Cohort 3 2905 1689 ACTAGGTTTATT_STIM_12_MERGED NA NA TRUE IV NA NA NA 12 NA NA NA STIM_12 Cohort 3 50000000 NA NA 15 weeks NA NA NA TRUE FALSE 7.699 NA NA NA NA NA NA NA NA NA NA NA NA A IV7 NA NA NA NA NA NA STIM_12 ACTAGGTTTATT A14V113 PPD 0.10327022375215145 3.614457831325301 1.996557659208262 0 12 12 TRUE -0.035097482343155795 0.05796140044644023 G2M T cells CD4+ T cells A P High-dose IV IL7R+ CD4+ T cells
A14V113 Cohort 3 2539 1504 CAGCTGCGCACA_STIM_12_MERGED NA NA TRUE IV NA NA NA 12 NA NA NA STIM_12 Cohort 3 50000000 NA NA 15 weeks NA NA NA TRUE FALSE 7.699 NA NA NA NA NA NA NA NA NA NA NA NA A IV7 NA NA NA NA NA NA STIM_12 CAGCTGCGCACA A14V113 PPD 0.11815675462780621 4.096100827097282 1.811736904293029 0 12 12 TRUE 0.12236998062317671 -0.002584581132072619 S T cells CD4+ T cells A P High-dose IV Activated T cells
A14V113 Cohort 3 2336 1343 TCTCATCCCACT_STIM_12_MERGED NA NA TRUE IV NA NA NA 12 NA NA NA STIM_12 Cohort 3 50000000 NA NA 15 weeks NA NA NA TRUE FALSE 7.699 NA NA NA NA NA NA NA NA NA NA NA NA A IV7 NA NA NA NA NA NA STIM_12 TCTCATCCCACT A14V113 PPD 0 4.280821917808219 1.8835616438356164 0 13 13 TRUE -0.08353779135570935 -0.01970021003478692 G1 T cells CD8+ T cells A P High-dose IV Effector CD8+ T cells
A14V113 Cohort 3 2288 1448 GCAATAATTCCG_STIM_12_MERGED NA NA TRUE IV NA NA NA 12 NA NA NA STIM_12 Cohort 3 50000000 NA NA 15 weeks NA NA NA TRUE FALSE 7.699 NA NA NA NA NA NA NA NA NA NA NA NA A IV7 NA NA NA NA NA NA STIM_12 GCAATAATTCCG A14V113 PPD 0 4.676573426573427 1.9230769230769231 0 12 12 TRUE -0.11270637628455796 0.018068532081797276 G2M T cells CD4+ T cells A P High-dose IV Helper CD4+ T cells
A14V113 Cohort 3 1775 1105 CCCCGAACGCAG_STIM_12_MERGED NA NA TRUE IV NA NA NA 12 NA NA NA STIM_12 Cohort 3 50000000 NA NA 15 weeks NA NA NA TRUE FALSE 7.699 NA NA NA NA NA NA NA NA NA NA NA NA A IV7 NA NA NA NA NA NA STIM_12 CCCCGAACGCAG A14V113 PPD 0 5.633802816901409 1.6338028169014085 0 12 12 TRUE 0.17050833552609612 0.28832390783834827 G2M T cells CD8+ T cells A P High-dose IV Naive CD8+ T cells
A14V113 Cohort 3 2375 1455 TTGCTCCAGAAC_STIM_12_MERGED NA NA TRUE IV NA NA NA 12 NA NA NA STIM_12 Cohort 3 50000000 NA NA 15 weeks NA NA NA TRUE FALSE 7.699 NA NA NA NA NA NA NA NA NA NA NA NA A IV7 NA NA NA NA NA NA STIM_12 TTGCTCCAGAAC A14V113 PPD 0.042105263157894736 3.7473684210526317 2.1052631578947367 0 12 12 TRUE 0.08793300004462039 -0.05946187194733235 S T cells CD4+ T cells A P High-dose IV Helper CD4+ T cells
A14V113 Cohort 3 2773 1608 CACGCCTAAAGC_STIM_12_MERGED NA NA TRUE IV NA NA NA 12 NA NA NA STIM_12 Cohort 3 50000000 NA NA 15 weeks NA NA NA TRUE FALSE 7.699 NA NA NA NA NA NA NA NA NA NA NA NA A IV7 NA NA NA NA NA NA STIM_12 CACGCCTAAAGC A14V113 PPD 0.0721240533717995 6.707536963577352 2.0555355210962856 0 12 12 TRUE 0.05869013223302735 0.00590191331639453 S T cells CD4+ T cells A P High-dose IV Activated T cells
A14V113 Cohort 3 2849 1610 GATCATCGGTCA_STIM_12_MERGED NA NA TRUE IV NA NA NA 12 NA NA NA STIM_12 Cohort 3 50000000 NA NA 15 weeks NA NA NA TRUE FALSE 7.699 NA NA NA NA NA NA NA NA NA NA NA NA A IV7 NA NA NA NA NA NA STIM_12 GATCATCGGTCA A14V113 PPD 0.0351000351000351 3.3345033345033346 1.4742014742014742 0 12 12 TRUE 0.021993252565492255 0.08150297296671496 G2M T cells CD8+ T cells A P High-dose IV Effector CD8+ T cells
A14V113 Cohort 3 2949 1734 GACATTACCGTG_STIM_12_MERGED NA NA TRUE IV NA NA NA 12 NA NA NA STIM_12 Cohort 3 50000000 NA NA 15 weeks NA NA NA TRUE FALSE 7.699 NA NA NA NA NA NA NA NA NA NA NA NA A IV7 NA NA NA NA NA NA STIM_12 GACATTACCGTG A14V113 PPD 0 1.797219396405561 0.8816547982366905 0 2 2 TRUE 0.033937953310181374 -0.020124625047871714 S Mast cells Mast cells A P High-dose IV Mast cells
A14V113 Cohort 3 2709 1456 CGAGAATGAGCT_STIM_12_MERGED NA NA TRUE IV NA NA NA 12 NA NA NA STIM_12 Cohort 3 50000000 NA NA 15 weeks NA NA NA TRUE FALSE 7.699 NA NA NA NA NA NA NA NA NA NA NA NA A IV7 NA NA NA NA NA NA STIM_12 CGAGAATGAGCT A14V113 PPD 0 4.688076781100037 1.6242155777039495 0 12 12 TRUE -0.02060556148495131 -0.061781050064085144 G1 T cells CD4+ T cells A P High-dose IV Activated T cells
A14V113 Cohort 3 2247 1397 TTTTGGTGCATA_STIM_12_MERGED NA NA TRUE IV NA NA NA 12 NA NA NA STIM_12 Cohort 3 50000000 NA NA 15 weeks NA NA NA TRUE FALSE 7.699 NA NA NA NA NA NA NA NA NA NA NA NA A IV7 NA NA NA NA NA NA STIM_12 TTTTGGTGCATA A14V113 PPD 0.13351134846461948 2.58121940364931 1.8246550956831329 0 12 12 TRUE 0.05629379947464251 0.07293443676461447 G2M T cells CD4+ T cells A P High-dose IV Helper CD4+ T cells
A14V113 Cohort 3 2414 1411 GGGAGGGCCTCC_STIM_12_MERGED NA NA TRUE IV NA NA NA 12 NA NA NA STIM_12 Cohort 3 50000000 NA NA 15 weeks NA NA NA TRUE FALSE 7.699 NA NA NA NA NA NA NA NA NA NA NA NA A IV7 NA NA NA NA NA NA STIM_12 GGGAGGGCCTCC A14V113 PPD 0.08285004142502071 3.811101905550953 1.4913007456503728 0 12 12 TRUE 0.060749329581904 -0.016705985822578595 S T cells CD4+ T cells A P High-dose IV Naive CD4+ T cells
A14V113 Cohort 3 2683 1482 TTTCAGGATCCA_STIM_12_MERGED NA NA TRUE IV NA NA NA 12 NA NA NA STIM_12 Cohort 3 50000000 NA NA 15 weeks NA NA NA TRUE FALSE 7.699 NA NA NA NA NA NA NA NA NA NA NA NA A IV7 NA NA NA NA NA NA STIM_12 TTTCAGGATCCA A14V113 PPD 0 4.248975027953783 4.80805068952665 0 12 12 TRUE -0.04544242663919514 0.11465533269941455 G2M T cells CD4+ T cells A P High-dose IV Activated T cells
A14V113 Cohort 3 2514 1411 CCAACGTTGTGC_STIM_12_MERGED NA NA TRUE IV NA NA NA 12 NA NA NA STIM_12 Cohort 3 50000000 NA NA 15 weeks NA NA NA TRUE FALSE 7.699 NA NA NA NA NA NA NA NA NA NA NA NA A IV7 NA NA NA NA NA NA STIM_12 CCAACGTTGTGC A14V113 PPD 0 4.614160700079554 1.7899761336515514 0 12 12 TRUE 0.06481185242062555 0.06567247217103156 G2M T cells CD8+ T cells A P High-dose IV Effector CD8+ T cells
A14V113 Cohort 3 2680 1682 CTCAGAGTTGTT_STIM_12_MERGED NA NA TRUE IV NA NA NA 12 NA NA NA STIM_12 Cohort 3 50000000 NA NA 15 weeks NA NA NA TRUE FALSE 7.699 NA NA NA NA NA NA NA NA NA NA NA NA A IV7 NA NA NA NA NA NA STIM_12 CTCAGAGTTGTT A14V113 PPD 0.0746268656716418 2.9104477611940296 1.4925373134328357 0 12 12 TRUE 0.012133258624726972 -0.02081697481463894 S T cells CD4+ T cells A P High-dose IV IFN-activated CD4+ T cells
A14V113 Cohort 3 2585 1545 CGGCGTACCTGG_STIM_12_MERGED NA NA TRUE IV NA NA NA 12 NA NA NA STIM_12 Cohort 3 50000000 NA NA 15 weeks NA NA NA TRUE FALSE 7.699 NA NA NA NA NA NA NA NA NA NA NA NA A IV7 NA NA NA NA NA NA STIM_12 CGGCGTACCTGG A14V113 PPD 0.03868471953578336 1.4313346228239845 1.5473887814313347 0 12 12 TRUE 0.15119112322825978 -0.07342760688574126 S T cells CD8+ T cells A P High-dose IV Effector CD8+ T cells
A14V113 Cohort 3 3150 1795 TATCCCGCTGCT_STIM_12_MERGED NA NA TRUE IV NA NA NA 12 NA NA NA STIM_12 Cohort 3 50000000 NA NA 15 weeks NA NA NA TRUE FALSE 7.699 NA NA NA NA NA NA NA NA NA NA NA NA A IV7 NA NA NA NA NA NA STIM_12 TATCCCGCTGCT A14V113 PPD 0 4.190476190476191 2.158730158730159 0 12 12 TRUE 0.09204153412655129 0.07044146590726268 S T cells CD4+ T cells A P High-dose IV Helper CD4+ T cells
A14V113 Cohort 3 2239 1312 CCTCGTGGTCGT_STIM_12_MERGED NA NA TRUE IV NA NA NA 12 NA NA NA STIM_12 Cohort 3 50000000 NA NA 15 weeks NA NA NA TRUE FALSE 7.699 NA NA NA NA NA NA NA NA NA NA NA NA A IV7 NA NA NA NA NA NA STIM_12 CCTCGTGGTCGT A14V113 PPD 0 1.8758374274229568 0.9825815096025011 0 12 12 TRUE 0.2582111268810315 -0.04693368621569606 S T cells CD8+ T cells A P High-dose IV Effector CD8+ T cells
A14V113 Cohort 3 2231 1436 GTGGCATTGAAA_STIM_12_MERGED NA NA TRUE IV NA NA NA 12 NA NA NA STIM_12 Cohort 3 50000000 NA NA 15 weeks NA NA NA TRUE FALSE 7.699 NA NA NA NA NA NA NA NA NA NA NA NA A IV7 NA NA NA NA NA NA STIM_12 GTGGCATTGAAA A14V113 PPD 0 4.482294935006723 2.285970416853429 0 13 13 TRUE 0.3039659681979112 0.15530999947881774 S NK cells NK cells A P High-dose IV NK cells
A14V113 Cohort 3 1686 1143 GTCAACGTTTGG_STIM_12_MERGED NA NA TRUE IV NA NA NA 12 NA NA NA STIM_12 Cohort 3 50000000 NA NA 15 weeks NA NA NA TRUE FALSE 7.699 NA NA NA NA NA NA NA NA NA NA NA NA A IV7 NA NA NA NA NA NA STIM_12 GTCAACGTTTGG A14V113 PPD 0 1.8979833926453145 1.3641755634638197 0 12 12 TRUE 0.12811058481821516 -0.031508196213754176 S T cells CD4+ T cells A P High-dose IV Naive CD4+ T cells
A14V113 Cohort 3 2577 1605 GCCAACTCCCCG_STIM_12_MERGED NA NA TRUE IV NA NA NA 12 NA NA NA STIM_12 Cohort 3 50000000 NA NA 15 weeks NA NA NA TRUE FALSE 7.699 NA NA NA NA NA NA NA NA NA NA NA NA A IV7 NA NA NA NA NA NA STIM_12 GCCAACTCCCCG A14V113 PPD 0.038804811796662786 3.6476523088863018 2.910360884749709 0 12 12 TRUE 0.06958225584161273 0.15640557493028584 G2M T cells CD4+ T cells A P High-dose IV Helper CD4+ T cells
A14V113 Cohort 3 2415 1443 CCGCTTCCCTCA_STIM_12_MERGED NA NA TRUE IV NA NA NA 12 NA NA NA STIM_12 Cohort 3 50000000 NA NA 15 weeks NA NA NA TRUE FALSE 7.699 NA NA NA NA NA NA NA NA NA NA NA NA A IV7 NA NA NA NA NA NA STIM_12 CCGCTTCCCTCA A14V113 PPD 0.12422360248447205 3.8095238095238098 1.2008281573498965 0 12 12 TRUE 0.03535163161838077 -0.09157162614565767 S T cells CD8+ T cells A P High-dose IV Effector CD8+ T cells
A14V113 Cohort 3 2836 1548 GACCACAGATTT_STIM_12_MERGED NA NA TRUE IV NA NA NA 12 NA NA NA STIM_12 Cohort 3 50000000 NA NA 15 weeks NA NA NA TRUE FALSE 7.699 NA NA NA NA NA NA NA NA NA NA NA NA A IV7 NA NA NA NA NA NA STIM_12 GACCACAGATTT A14V113 PPD 0.03526093088857546 2.785613540197461 1.4809590973201692 0 12 12 TRUE 0.09151564902959956 0.040303820260663634 S T cells CD4+ T cells A P High-dose IV Activated T cells
A14V113 Cohort 3 2022 1303 TGCGGCGGGTGT_STIM_12_MERGED NA NA TRUE IV NA NA NA 12 NA NA NA STIM_12 Cohort 3 50000000 NA NA 15 weeks NA NA NA TRUE FALSE 7.699 NA NA NA NA NA NA NA NA NA NA NA NA A IV7 NA NA NA NA NA NA STIM_12 TGCGGCGGGTGT A14V113 PPD 0 3.5608308605341246 1.1374876360039565 0 12 12 TRUE 0.075258166649715 -0.01837512623960834 S T cells CD8+ T cells A P High-dose IV GZMK+ CD8+ T cells
A14V113 Cohort 3 2268 1456 CATTGACTTCCC_STIM_12_MERGED NA NA TRUE IV NA NA NA 12 NA NA NA STIM_12 Cohort 3 50000000 NA NA 15 weeks NA NA NA TRUE FALSE 7.699 NA NA NA NA NA NA NA NA NA NA NA NA A IV7 NA NA NA NA NA NA STIM_12 CATTGACTTCCC A14V113 PPD 0.04409171075837742 2.9982363315696645 1.0141093474426808 0 12 12 TRUE -0.05462559715738327 0.011677458435811763 G2M T cells CD8+ T cells A P High-dose IV GZMK+ CD8+ T cells
A14V113 Cohort 3 2412 1509 CGGGGAGACTAT_STIM_12_MERGED NA NA TRUE IV NA NA NA 12 NA NA NA STIM_12 Cohort 3 50000000 NA NA 15 weeks NA NA NA TRUE FALSE 7.699 NA NA NA NA NA NA NA NA NA NA NA NA A IV7 NA NA NA NA NA NA STIM_12 CGGGGAGACTAT A14V113 PPD 0 3.3582089552238807 3.109452736318408 0 12 12 TRUE 0.10150795342915969 0.0049904995085811865 S T cells CD4+ T cells A P High-dose IV Helper CD4+ T cells
A14V113 Cohort 3 2631 1598 CTTACCGTGCGT_STIM_12_MERGED NA NA TRUE IV NA NA NA 12 NA NA NA STIM_12 Cohort 3 50000000 NA NA 15 weeks NA NA NA TRUE FALSE 7.699 NA NA NA NA NA NA NA NA NA NA NA NA A IV7 NA NA NA NA NA NA STIM_12 CTTACCGTGCGT A14V113 PPD 0 2.9646522234891677 2.0144431774990497 0 12 12 TRUE -0.08244206978841936 0.05306726138119931 G2M T cells CD4+ T cells A P High-dose IV Naive CD4+ T cells
A14V113 Cohort 3 2954 1787 GCAGTCATATAT_STIM_12_MERGED NA NA TRUE IV NA NA NA 12 NA NA NA STIM_12 Cohort 3 50000000 NA NA 15 weeks NA NA NA TRUE FALSE 7.699 NA NA NA NA NA NA NA NA NA NA NA NA A IV7 NA NA NA NA NA NA STIM_12 GCAGTCATATAT A14V113 PPD 0 3.2498307379823967 2.1665538253215977 0 12 12 TRUE -0.11144947285732978 0.038364505304111604 G2M T cells CD8+ T cells A P High-dose IV Effector CD8+ T cells
A14V113 Cohort 3 2622 1470 GCCGCAAAACAG_STIM_12_MERGED NA NA TRUE IV NA NA NA 12 NA NA NA STIM_12 Cohort 3 50000000 NA NA 15 weeks NA NA NA TRUE FALSE 7.699 NA NA NA NA NA NA NA NA NA NA NA NA A IV7 NA NA NA NA NA NA STIM_12 GCCGCAAAACAG A14V113 PPD 0.11441647597254005 3.318077803203661 1.1060259344012204 0 12 12 TRUE 0.03044052325213402 -0.029378047482535738 S T cells CD8+ T cells A P High-dose IV Effector CD8+ T cells
A14V113 Cohort 3 3227 1882 AGAATCGCTTTT_STIM_12_MERGED NA NA TRUE IV NA NA NA 12 NA NA NA STIM_12 Cohort 3 50000000 NA NA 15 weeks NA NA NA TRUE FALSE 7.699 NA NA NA NA NA NA NA NA NA NA NA NA A IV7 NA NA NA NA NA NA STIM_12 AGAATCGCTTTT A14V113 PPD 0.030988534242330338 2.4790827393864268 1.363495506662535 0 2 2 TRUE -0.013836892165503975 -0.04149729293257741 G1 Mast cells Mast cells A P High-dose IV Mast cells
A14V113 Cohort 3 2933 1486 GGTCTCCGTAGC_STIM_12_MERGED NA NA TRUE IV NA NA NA 12 NA NA NA STIM_12 Cohort 3 50000000 NA NA 15 weeks NA NA NA TRUE FALSE 7.699 NA NA NA NA NA NA NA NA NA NA NA NA A IV7 NA NA NA NA NA NA STIM_12 GGTCTCCGTAGC A14V113 PPD 0 3.170814865325605 2.863961813842482 0 12 12 TRUE 0.08100075003616812 0.019658980369553422 S T cells CD4+ T cells A P High-dose IV Polyfunctional T cells
A14V113 Cohort 3 2582 1509 GTGTTACTAGAA_STIM_12_MERGED NA NA TRUE IV NA NA NA 12 NA NA NA STIM_12 Cohort 3 50000000 NA NA 15 weeks NA NA NA TRUE FALSE 7.699 NA NA NA NA NA NA NA NA NA NA NA NA A IV7 NA NA NA NA NA NA STIM_12 GTGTTACTAGAA A14V113 PPD 0 4.027885360185903 1.0069713400464757 0 12 12 TRUE -0.01997662262262692 0.022610528295804844 G2M T cells CD8+ T cells A P High-dose IV GZMK+ CD8+ T cells
A14V113 Cohort 3 2480 1462 CTATAACAAGGA_STIM_12_MERGED NA NA TRUE IV NA NA NA 12 NA NA NA STIM_12 Cohort 3 50000000 NA NA 15 weeks NA NA NA TRUE FALSE 7.699 NA NA NA NA NA NA NA NA NA NA NA NA A IV7 NA NA NA NA NA NA STIM_12 CTATAACAAGGA A14V113 PPD 0 4.475806451612904 4.233870967741935 0 12 12 TRUE 0.11394400212406275 0.010138655329643517 S T cells CD8+ T cells A P High-dose IV IL2RA+ CD8+ T cells
A14V113 Cohort 3 2932 1620 CCCCGGCGTATC_STIM_12_MERGED NA NA TRUE IV NA NA NA 12 NA NA NA STIM_12 Cohort 3 50000000 NA NA 15 weeks NA NA NA TRUE FALSE 7.699 NA NA NA NA NA NA NA NA NA NA NA NA A IV7 NA NA NA NA NA NA STIM_12 CCCCGGCGTATC A14V113 PPD 0.034106412005457026 3.922237380627558 2.1828103683492497 0 13 13 TRUE 0.06486783403452949 -0.025764829290671004 S T cells CD8+ T cells A P High-dose IV IL2RA+ CD8+ T cells
A14V113 Cohort 3 2785 1463 CCGACTCGCGTG_STIM_12_MERGED NA NA TRUE IV NA NA NA 12 NA NA NA STIM_12 Cohort 3 50000000 NA NA 15 weeks NA NA NA TRUE FALSE 7.699 NA NA NA NA NA NA NA NA NA NA NA NA A IV7 NA NA NA NA NA NA STIM_12 CCGACTCGCGTG A14V113 PPD 0 2.836624775583483 2.36983842010772 0 12 12 TRUE 0.0027278902640295033 0.04041506423434403 G2M T cells CD4+ T cells A P High-dose IV Polyfunctional T cells
A14V113 Cohort 3 2396 1371 TTTACACACCAA_STIM_12_MERGED NA NA TRUE IV NA NA NA 12 NA NA NA STIM_12 Cohort 3 50000000 NA NA 15 weeks NA NA NA TRUE FALSE 7.699 NA NA NA NA NA NA NA NA NA NA NA NA A IV7 NA NA NA NA NA NA STIM_12 TTTACACACCAA A14V113 PPD 0.041736227045075125 3.631051752921536 2.5876460767946576 0 12 12 TRUE 0.03329227924467623 -0.06039407178098494 S T cells CD4+ T cells A P High-dose IV Activated T cells
A14V113 Cohort 3 1543 1099 TCACGGCAATGG_STIM_12_MERGED NA NA TRUE IV NA NA NA 12 NA NA NA STIM_12 Cohort 3 50000000 NA NA 15 weeks NA NA NA TRUE FALSE 7.699 NA NA NA NA NA NA NA NA NA NA NA NA A IV7 NA NA NA NA NA NA STIM_12 TCACGGCAATGG A14V113 PPD 0 4.73104342190538 1.1665586519766689 0 12 12 TRUE 0.013367077583416778 -0.04580391802920742 S T cells CD8+ T cells A P High-dose IV IL2RA+ CD8+ T cells
A14V113 Cohort 3 1940 1158 TGCATGCGCCCG_STIM_12_MERGED NA NA TRUE IV NA NA NA 12 NA NA NA STIM_12 Cohort 3 50000000 NA NA 15 weeks NA NA NA TRUE FALSE 7.699 NA NA NA NA NA NA NA NA NA NA NA NA A IV7 NA NA NA NA NA NA STIM_12 TGCATGCGCCCG A14V113 PPD 0 4.381443298969072 1.2886597938144329 0 12 12 TRUE -0.038132466656166326 0.06243709878240035 G2M T cells CD8+ T cells A P High-dose IV Effector CD8+ T cells
A14V113 Cohort 3 2672 1682 CTATTTACCCCG_STIM_12_MERGED NA NA TRUE IV NA NA NA 12 NA NA NA STIM_12 Cohort 3 50000000 NA NA 15 weeks NA NA NA TRUE FALSE 7.699 NA NA NA NA NA NA NA NA NA NA NA NA A IV7 NA NA NA NA NA NA STIM_12 CTATTTACCCCG A14V113 PPD 0 3.74251497005988 2.3203592814371254 0 12 12 TRUE 0.06035034203295489 -2.6664666159652295e-4 S T cells CD4+ T cells A P High-dose IV IL7R+ CD4+ T cells
A14V113 Cohort 3 2346 1350 GCACAAATTGAG_STIM_12_MERGED NA NA TRUE IV NA NA NA 12 NA NA NA STIM_12 Cohort 3 50000000 NA NA 15 weeks NA NA NA TRUE FALSE 7.699 NA NA NA NA NA NA NA NA NA NA NA NA A IV7 NA NA NA NA NA NA STIM_12 GCACAAATTGAG A14V113 PPD 0 3.0690537084398977 0.639386189258312 0 12 12 TRUE 0.018957278996978064 -0.030715382979633048 S T cells CD4+ T cells A P High-dose IV IL7R+ CD4+ T cells
A14V113 Cohort 3 2488 1520 CGATAAGCGCTT_STIM_12_MERGED NA NA TRUE IV NA NA NA 12 NA NA NA STIM_12 Cohort 3 50000000 NA NA 15 weeks NA NA NA TRUE FALSE 7.699 NA NA NA NA NA NA NA NA NA NA NA NA A IV7 NA NA NA NA NA NA STIM_12 CGATAAGCGCTT A14V113 PPD 0.04019292604501608 4.340836012861737 2.3311897106109325 0 12 12 TRUE 0.02064721112365618 0.03742550526917271 G2M T cells CD4+ T cells A P High-dose IV Helper CD4+ T cells
A14V113 Cohort 3 2109 1335 GTCAATTCTACG_STIM_12_MERGED NA NA TRUE IV NA NA NA 12 NA NA NA STIM_12 Cohort 3 50000000 NA NA 15 weeks NA NA NA TRUE FALSE 7.699 NA NA NA NA NA NA NA NA NA NA NA NA A IV7 NA NA NA NA NA NA STIM_12 GTCAATTCTACG A14V113 PPD 0 2.2285443338074917 1.6121384542437174 0 12 12 TRUE -0.013136347679613261 0.04895615099304494 G2M T cells CD8+ T cells A P High-dose IV GZMK+ CD8+ T cells
A14V113 Cohort 3 2516 1525 TTCCTTCTTACC_STIM_12_MERGED NA NA TRUE IV NA NA NA 12 NA NA NA STIM_12 Cohort 3 50000000 NA NA 15 weeks NA NA NA TRUE FALSE 7.699 NA NA NA NA NA NA NA NA NA NA NA NA A IV7 NA NA NA NA NA NA STIM_12 TTCCTTCTTACC A14V113 PPD 0.0397456279809221 2.901430842607313 1.8680445151033387 0 12 12 TRUE 0.08349487136027793 -0.008641894957935978 S T cells CD4+ T cells A P High-dose IV IL7R+ CD4+ T cells
A14V113 Cohort 3 2082 1259 TACGCGAAACGT_STIM_12_MERGED NA NA TRUE IV NA NA NA 12 NA NA NA STIM_12 Cohort 3 50000000 NA NA 15 weeks NA NA NA TRUE FALSE 7.699 NA NA NA NA NA NA NA NA NA NA NA NA A IV7 NA NA NA NA NA NA STIM_12 TACGCGAAACGT A14V113 PPD 0.04803073967339097 3.506243996157541 0.8645533141210375 0 12 12 TRUE 0.01907683255828098 -0.021981444399961275 S T cells CD8+ T cells A P High-dose IV GZMK+ CD8+ T cells
A14V113 Cohort 3 2538 1605 CTTGCCGAGTTA_STIM_12_MERGED NA NA TRUE IV NA NA NA 12 NA NA NA STIM_12 Cohort 3 50000000 NA NA 15 weeks NA NA NA TRUE FALSE 7.699 NA NA NA NA NA NA NA NA NA NA NA NA A IV7 NA NA NA NA NA NA STIM_12 CTTGCCGAGTTA A14V113 PPD 0.15760441292356187 2.2852639873916467 2.0094562647754137 0 12 12 TRUE 0.21159993189262136 -0.0364827563527699 S T cells CD4+ T cells A P High-dose IV Helper CD4+ T cells
A14V113 Cohort 3 2797 1633 ACTAAATTCATT_STIM_12_MERGED NA NA TRUE IV NA NA NA 12 NA NA NA STIM_12 Cohort 3 50000000 NA NA 15 weeks NA NA NA TRUE FALSE 7.699 NA NA NA NA NA NA NA NA NA NA NA NA A IV7 NA NA NA NA NA NA STIM_12 ACTAAATTCATT A14V113 PPD 0 5.291383625312835 2.609939220593493 0 11 11 TRUE 0.14346358360139483 0.054213543511974105 S B cells B cells A P High-dose IV B cells
A14V113 Cohort 3 2484 1370 CCTAACCCTATA_STIM_12_MERGED NA NA TRUE IV NA NA NA 12 NA NA NA STIM_12 Cohort 3 50000000 NA NA 15 weeks NA NA NA TRUE FALSE 7.699 NA NA NA NA NA NA NA NA NA NA NA NA A IV7 NA NA NA NA NA NA STIM_12 CCTAACCCTATA A14V113 PPD 0.08051529790660225 3.5829307568438002 1.0466988727858293 0 12 12 TRUE -0.0377472691197783 0.008810970623699649 G2M T cells CD8+ T cells A P High-dose IV Effector CD8+ T cells
A14V113 Cohort 3 2251 1401 CTGGCCGTGTGA_STIM_12_MERGED NA NA TRUE IV NA NA NA 12 NA NA NA STIM_12 Cohort 3 50000000 NA NA 15 weeks NA NA NA TRUE FALSE 7.699 NA NA NA NA NA NA NA NA NA NA NA NA A IV7 NA NA NA NA NA NA STIM_12 CTGGCCGTGTGA A14V113 PPD 0.0444247001332741 2.176810306530431 1.8658374055975122 0 12 12 TRUE 0.03522946793444537 0.008802181083196747 S T cells CD4+ T cells A P High-dose IV Helper CD4+ T cells
A14V113 Cohort 3 2515 1456 CGCACAGCGCAT_STIM_12_MERGED NA NA TRUE IV NA NA NA 12 NA NA NA STIM_12 Cohort 3 50000000 NA NA 15 weeks NA NA NA TRUE FALSE 7.699 NA NA NA NA NA NA NA NA NA NA NA NA A IV7 NA NA NA NA NA NA STIM_12 CGCACAGCGCAT A14V113 PPD 0.039761431411530816 3.1013916500994037 1.3518886679920477 0 12 12 TRUE 0.045280175421548455 0.18699984773062994 G2M T cells CD4+ T cells A P High-dose IV IFN-activated CD4+ T cells
A14V113 Cohort 3 2374 1544 ACATTTGTAAAA_STIM_12_MERGED NA NA TRUE IV NA NA NA 12 NA NA NA STIM_12 Cohort 3 50000000 NA NA 15 weeks NA NA NA TRUE FALSE 7.699 NA NA NA NA NA NA NA NA NA NA NA NA A IV7 NA NA NA NA NA NA STIM_12 ACATTTGTAAAA A14V113 PPD 0 4.549283909014322 3.1171019376579614 0 12 12 TRUE 0.11592435209709502 0.03310036026392617 S T cells CD4+ T cells A P High-dose IV Helper CD4+ T cells
A14V113 Cohort 3 2274 1348 TTGCCGAAAGCA_STIM_12_MERGED NA NA TRUE IV NA NA NA 12 NA NA NA STIM_12 Cohort 3 50000000 NA NA 15 weeks NA NA NA TRUE FALSE 7.699 NA NA NA NA NA NA NA NA NA NA NA NA A IV7 NA NA NA NA NA NA STIM_12 TTGCCGAAAGCA A14V113 PPD 0 3.2102022867194373 1.0114335971855761 0 12 12 TRUE 0.035756000225100976 -0.04714462179649514 S T cells CD8+ T cells A P High-dose IV GZMK+ CD8+ T cells
A14V113 Cohort 3 2734 1646 GATTCAAACTCG_STIM_12_MERGED NA NA TRUE IV NA NA NA 12 NA NA NA STIM_12 Cohort 3 50000000 NA NA 15 weeks NA NA NA TRUE FALSE 7.699 NA NA NA NA NA NA NA NA NA NA NA NA A IV7 NA NA NA NA NA NA STIM_12 GATTCAAACTCG A14V113 PPD 0 3.4747622531089974 2.4506217995610826 0 12 12 TRUE -0.002732564622140568 0.09581408121591477 G2M T cells CD8+ T cells A P High-dose IV IL2RA+ CD8+ T cells
A14V113 Cohort 3 2524 1518 TCTGAAAAGTCG_STIM_12_MERGED NA NA TRUE IV NA NA NA 12 NA NA NA STIM_12 Cohort 3 50000000 NA NA 15 weeks NA NA NA TRUE FALSE 7.699 NA NA NA NA NA NA NA NA NA NA NA NA A IV7 NA NA NA NA NA NA STIM_12 TCTGAAAAGTCG A14V113 PPD 0 2.8526148969889067 1.5847860538827259 0 12 12 TRUE 0.010666930123620022 0.04611932529614386 G2M T cells CD4+ T cells A P High-dose IV IL7R+ CD4+ T cells
A14V113 Cohort 3 2342 1454 GTGCGCAGCGAT_STIM_12_MERGED NA NA TRUE IV NA NA NA 12 NA NA NA STIM_12 Cohort 3 50000000 NA NA 15 weeks NA NA NA TRUE FALSE 7.699 NA NA NA NA NA NA NA NA NA NA NA NA A IV7 NA NA NA NA NA NA STIM_12 GTGCGCAGCGAT A14V113 PPD 0.08539709649871904 5.721605465414176 2.305721605465414 0 13 13 TRUE 0.16155306476764292 0.009575102000867405 S T cells CD8+ T cells A P High-dose IV Stem-like CD8+ T cells
A14V113 Cohort 3 2610 1578 CCGCATAATGCA_STIM_12_MERGED NA NA TRUE IV NA NA NA 12 NA NA NA STIM_12 Cohort 3 50000000 NA NA 15 weeks NA NA NA TRUE FALSE 7.699 NA NA NA NA NA NA NA NA NA NA NA NA A IV7 NA NA NA NA NA NA STIM_12 CCGCATAATGCA A14V113 PPD 0 3.0268199233716477 3.0268199233716477 0 12 12 TRUE -0.0246753025906353 -0.025965476263951015 G1 T cells CD4+ T cells A P High-dose IV Helper CD4+ T cells
A14V113 Cohort 3 2312 1413 TCATGCCCACCT_STIM_12_MERGED NA NA TRUE IV NA NA NA 12 NA NA NA STIM_12 Cohort 3 50000000 NA NA 15 weeks NA NA NA TRUE FALSE 7.699 NA NA NA NA NA NA NA NA NA NA NA NA A IV7 NA NA NA NA NA NA STIM_12 TCATGCCCACCT A14V113 PPD 0.043252595155709346 3.5467128027681665 0.9948096885813149 0 13 13 TRUE -0.06471275576904714 -0.1050470915117005 G1 T cells CD8+ T cells A P High-dose IV Stem-like CD8+ T cells
A14V113 Cohort 3 2363 1494 CGTCAGCAAAGT_STIM_12_MERGED NA NA TRUE IV NA NA NA 12 NA NA NA STIM_12 Cohort 3 50000000 NA NA 15 weeks NA NA NA TRUE FALSE 7.699 NA NA NA NA NA NA NA NA NA NA NA NA A IV7 NA NA NA NA NA NA STIM_12 CGTCAGCAAAGT A14V113 PPD 0 3.893355903512484 3.5971223021582732 0 12 12 TRUE -0.05192970229984669 0.029162826844317674 G2M T cells CD4+ T cells A P High-dose IV Helper CD4+ T cells
A14V113 Cohort 3 2585 1570 GCCGTAGATTCC_STIM_12_MERGED NA NA TRUE IV NA NA NA 12 NA NA NA STIM_12 Cohort 3 50000000 NA NA 15 weeks NA NA NA TRUE FALSE 7.699 NA NA NA NA NA NA NA NA NA NA NA NA A IV7 NA NA NA NA NA NA STIM_12 GCCGTAGATTCC A14V113 PPD 0 5.18375241779497 3.017408123791103 0 12 12 TRUE 0.01647063967091189 0.07668661559915081 G2M T cells CD4+ T cells A P High-dose IV Helper CD4+ T cells
A14V113 Cohort 3 1199 864 CCCTTTGCATTC_STIM_12_MERGED NA NA TRUE IV NA NA NA 12 NA NA NA STIM_12 Cohort 3 50000000 NA NA 15 weeks NA NA NA TRUE FALSE 7.699 NA NA NA NA NA NA NA NA NA NA NA NA A IV7 NA NA NA NA NA NA STIM_12 CCCTTTGCATTC A14V113 PPD 0.16680567139282734 1.3344453711426187 2.0016680567139282 0 11 11 TRUE 0.03232638114325585 -0.013110821669851863 S B cells B cells A P High-dose IV B cells
A14V113 Cohort 3 2307 1285 GGGTTCTCTCTG_STIM_12_MERGED NA NA TRUE IV NA NA NA 12 NA NA NA STIM_12 Cohort 3 50000000 NA NA 15 weeks NA NA NA TRUE FALSE 7.699 NA NA NA NA NA NA NA NA NA NA NA NA A IV7 NA NA NA NA NA NA STIM_12 GGGTTCTCTCTG A14V113 PPD 0 3.987863025574339 0.953619419159081 0 12 12 TRUE -0.04938168267872965 -0.05236554376058511 G1 T cells CD8+ T cells A P High-dose IV GZMK+ CD8+ T cells
A14V113 Cohort 3 2560 1355 CCCGTAGACCTC_STIM_12_MERGED NA NA TRUE IV NA NA NA 12 NA NA NA STIM_12 Cohort 3 50000000 NA NA 15 weeks NA NA NA TRUE FALSE 7.699 NA NA NA NA NA NA NA NA NA NA NA NA A IV7 NA NA NA NA NA NA STIM_12 CCCGTAGACCTC A14V113 PPD 0 2.7734375 2.6953125 0 12 12 TRUE 0.16283163237530288 0.1825021929360091 G2M T cells CD4+ T cells A P High-dose IV Activated T cells
A14V113 Cohort 3 2345 1447 CCGGCAGCAATA_STIM_12_MERGED NA NA TRUE IV NA NA NA 12 NA NA NA STIM_12 Cohort 3 50000000 NA NA 15 weeks NA NA NA TRUE FALSE 7.699 NA NA NA NA NA NA NA NA NA NA NA NA A IV7 NA NA NA NA NA NA STIM_12 CCGGCAGCAATA A14V113 PPD 0.08528784648187633 2.473347547974414 0.8955223880597015 0 12 12 TRUE -0.007180903821708287 -0.005484304954838107 G1 T cells CD4+ T cells A P High-dose IV Naive CD4+ T cells
A14V113 Cohort 3 2704 1609 GGCTTGGACACC_STIM_12_MERGED NA NA TRUE IV NA NA NA 12 NA NA NA STIM_12 Cohort 3 50000000 NA NA 15 weeks NA NA NA TRUE FALSE 7.699 NA NA NA NA NA NA NA NA NA NA NA NA A IV7 NA NA NA NA NA NA STIM_12 GGCTTGGACACC A14V113 PPD 0 4.326923076923077 1.183431952662722 0 12 12 TRUE -0.05566324035248189 0.036696194647618 G2M T cells CD8+ T cells A P High-dose IV Effector CD8+ T cells
A14V113 Cohort 3 2319 1316 CGCGAGAGTTCG_STIM_12_MERGED NA NA TRUE IV NA NA NA 12 NA NA NA STIM_12 Cohort 3 50000000 NA NA 15 weeks NA NA NA TRUE FALSE 7.699 NA NA NA NA NA NA NA NA NA NA NA NA A IV7 NA NA NA NA NA NA STIM_12 CGCGAGAGTTCG A14V113 PPD 0 2.544200086244071 1.336783096162139 0 12 12 TRUE 0.15068100498614476 -0.03618020383450195 S T cells CD8+ T cells A P High-dose IV GZMK+ CD8+ T cells
A14V113 Cohort 3 2443 1372 TTCCAGTGCCAA_STIM_12_MERGED NA NA TRUE IV NA NA NA 12 NA NA NA STIM_12 Cohort 3 50000000 NA NA 15 weeks NA NA NA TRUE FALSE 7.699 NA NA NA NA NA NA NA NA NA NA NA NA A IV7 NA NA NA NA NA NA STIM_12 TTCCAGTGCCAA A14V113 PPD 0 4.338927548096602 2.906262791649611 0 12 12 TRUE -0.012376454194252248 0.25523707080144026 G2M T cells CD4+ T cells A P High-dose IV Polyfunctional T cells
A14V113 Cohort 3 2235 1475 TTGGTAGAACGT_STIM_12_MERGED NA NA TRUE IV NA NA NA 12 NA NA NA STIM_12 Cohort 3 50000000 NA NA 15 weeks NA NA NA TRUE FALSE 7.699 NA NA NA NA NA NA NA NA NA NA NA NA A IV7 NA NA NA NA NA NA STIM_12 TTGGTAGAACGT A14V113 PPD 0.0447427293064877 2.774049217002237 1.8344519015659957 0 12 12 TRUE -0.018845663384200545 -0.02363118226679428 G1 T cells CD4+ T cells A P High-dose IV Helper CD4+ T cells
A14V113 Cohort 3 2441 1377 CCTGAGCACTTT_STIM_12_MERGED NA NA TRUE IV NA NA NA 12 NA NA NA STIM_12 Cohort 3 50000000 NA NA 15 weeks NA NA NA TRUE FALSE 7.699 NA NA NA NA NA NA NA NA NA NA NA NA A IV7 NA NA NA NA NA NA STIM_12 CCTGAGCACTTT A14V113 PPD 0 4.178615321589513 1.1061040557148711 0 12 12 TRUE -0.024541548033756536 -0.021925388718722683 G1 T cells CD8+ T cells A P High-dose IV Effector CD8+ T cells
A14V113 Cohort 3 2969 1600 CCATCACCTACG_STIM_12_MERGED NA NA TRUE IV NA NA NA 12 NA NA NA STIM_12 Cohort 3 50000000 NA NA 15 weeks NA NA NA TRUE FALSE 7.699 NA NA NA NA NA NA NA NA NA NA NA NA A IV7 NA NA NA NA NA NA STIM_12 CCATCACCTACG A14V113 PPD 0 2.8965981812057935 2.054563826204109 0 12 12 TRUE 0.07933259200545865 -0.09398200816238449 S T cells CD8+ T cells A P High-dose IV Effector CD8+ T cells
A14V113 Cohort 3 2316 1515 CTCTTGGGGAAC_STIM_12_MERGED NA NA TRUE IV NA NA NA 12 NA NA NA STIM_12 Cohort 3 50000000 NA NA 15 weeks NA NA NA TRUE FALSE 7.699 NA NA NA NA NA NA NA NA NA NA NA NA A IV7 NA NA NA NA NA NA STIM_12 CTCTTGGGGAAC A14V113 PPD 0.04317789291882556 5.051813471502591 1.5975820379965457 0 12 12 TRUE 0.09446416737169754 -0.05201349874571731 S T cells CD4+ T cells A P High-dose IV Helper CD4+ T cells
A14V113 Cohort 3 2544 1521 GTCGGTCCTGCC_STIM_12_MERGED NA NA TRUE IV NA NA NA 12 NA NA NA STIM_12 Cohort 3 50000000 NA NA 15 weeks NA NA NA TRUE FALSE 7.699 NA NA NA NA NA NA NA NA NA NA NA NA A IV7 NA NA NA NA NA NA STIM_12 GTCGGTCCTGCC A14V113 PPD 0.07861635220125787 3.5377358490566038 1.179245283018868 0 12 12 TRUE 0.18101591408738377 -0.013870481146091546 S T cells CD4+ T cells A P High-dose IV IL7R+ CD4+ T cells
A14V113 Cohort 3 2396 1413 CCAGTCCCAGAA_STIM_12_MERGED NA NA TRUE IV NA NA NA 12 NA NA NA STIM_12 Cohort 3 50000000 NA NA 15 weeks NA NA NA TRUE FALSE 7.699 NA NA NA NA NA NA NA NA NA NA NA NA A IV7 NA NA NA NA NA NA STIM_12 CCAGTCCCAGAA A14V113 PPD 0 4.757929883138564 1.8781302170283807 0 11 11 TRUE 0.17005483476593897 0.039666452269651986 S B cells B cells A P High-dose IV B cells
A14V113 Cohort 3 2775 1576 CGTAGGTTGAGC_STIM_12_MERGED NA NA TRUE IV NA NA NA 12 NA NA NA STIM_12 Cohort 3 50000000 NA NA 15 weeks NA NA NA TRUE FALSE 7.699 NA NA NA NA NA NA NA NA NA NA NA NA A IV7 NA NA NA NA NA NA STIM_12 CGTAGGTTGAGC A14V113 PPD 0 6.054054054054054 2.5585585585585586 0 12 12 TRUE -0.012517291511894485 -0.022300616395225598 G1 T cells CD4+ T cells A P High-dose IV Helper CD4+ T cells
A14V113 Cohort 3 2520 1496 TTGTTTGCCTCT_STIM_12_MERGED NA NA TRUE IV NA NA NA 12 NA NA NA STIM_12 Cohort 3 50000000 NA NA 15 weeks NA NA NA TRUE FALSE 7.699 NA NA NA NA NA NA NA NA NA NA NA NA A IV7 NA NA NA NA NA NA STIM_12 TTGTTTGCCTCT A14V113 PPD 0 2.9365079365079363 1.9444444444444444 0 12 12 TRUE 0.039492781421279446 0.09457135081095742 G2M T cells CD8+ T cells A P High-dose IV Effector CD8+ T cells
A14V113 Cohort 3 2510 1545 CCAGAGGTAAAC_STIM_12_MERGED NA NA TRUE IV NA NA NA 12 NA NA NA STIM_12 Cohort 3 50000000 NA NA 15 weeks NA NA NA TRUE FALSE 7.699 NA NA NA NA NA NA NA NA NA NA NA NA A IV7 NA NA NA NA NA NA STIM_12 CCAGAGGTAAAC A14V113 PPD 0 2.9880478087649402 1.3147410358565739 0 12 12 TRUE -0.04730006947388837 0.015118587176715534 G2M T cells CD4+ T cells A P High-dose IV Activated T cells
A14V113 Cohort 3 2253 1437 TGGATACACGAT_STIM_12_MERGED NA NA TRUE IV NA NA NA 12 NA NA NA STIM_12 Cohort 3 50000000 NA NA 15 weeks NA NA NA TRUE FALSE 7.699 NA NA NA NA NA NA NA NA NA NA NA NA A IV7 NA NA NA NA NA NA STIM_12 TGGATACACGAT A14V113 PPD 0 5.015534842432313 1.5534842432312472 0 13 13 TRUE 0.07816528551748358 -0.0016805163321279015 S T cells CD8+ T cells A P High-dose IV Stem-like CD8+ T cells
A14V113 Cohort 3 2200 1321 CGCAGCCGATGA_STIM_12_MERGED NA NA TRUE IV NA NA NA 12 NA NA NA STIM_12 Cohort 3 50000000 NA NA 15 weeks NA NA NA TRUE FALSE 7.699 NA NA NA NA NA NA NA NA NA NA NA NA A IV7 NA NA NA NA NA NA STIM_12 CGCAGCCGATGA A14V113 PPD 0.045454545454545456 4.2272727272727275 2.3181818181818183 0 12 12 TRUE -0.03542272440966939 -0.04639416595561146 G1 T cells CD4+ T cells A P High-dose IV Helper CD4+ T cells
A14V113 Cohort 3 2565 1588 TTTGTAAAATCT_STIM_12_MERGED NA NA TRUE IV NA NA NA 12 NA NA NA STIM_12 Cohort 3 50000000 NA NA 15 weeks NA NA NA TRUE FALSE 7.699 NA NA NA NA NA NA NA NA NA NA NA NA A IV7 NA NA NA NA NA NA STIM_12 TTTGTAAAATCT A14V113 PPD 0.11695906432748539 5.263157894736842 2.53411306042885 0 12 12 TRUE 0.14050007827556973 0.007292016580763838 S T cells CD4+ T cells A P High-dose IV Helper CD4+ T cells
A14V113 Cohort 3 2864 1739 GGACGTTCCGGT_STIM_12_MERGED NA NA TRUE IV NA NA NA 12 NA NA NA STIM_12 Cohort 3 50000000 NA NA 15 weeks NA NA NA TRUE FALSE 7.699 NA NA NA NA NA NA NA NA NA NA NA NA A IV7 NA NA NA NA NA NA STIM_12 GGACGTTCCGGT A14V113 PPD 0 4.189944134078212 1.9902234636871508 0 12 12 TRUE 0.042573785105728665 0.05842816626150002 G2M T cells CD4+ T cells A P High-dose IV Helper CD4+ T cells
A14V113 Cohort 3 2503 1532 GGGACACACCTT_STIM_12_MERGED NA NA TRUE IV NA NA NA 12 NA NA NA STIM_12 Cohort 3 50000000 NA NA 15 weeks NA NA NA TRUE FALSE 7.699 NA NA NA NA NA NA NA NA NA NA NA NA A IV7 NA NA NA NA NA NA STIM_12 GGGACACACCTT A14V113 PPD 0.03995205753096284 2.477027566919696 1.278465840990811 0 12 12 TRUE 0.09323931932547513 0.05431351634630083 S T cells CD4+ T cells A P High-dose IV Helper CD4+ T cells
A14V113 Cohort 3 2228 1254 GTTACTCTCGGA_STIM_12_MERGED NA NA TRUE IV NA NA NA 12 NA NA NA STIM_12 Cohort 3 50000000 NA NA 15 weeks NA NA NA TRUE FALSE 7.699 NA NA NA NA NA NA NA NA NA NA NA NA A IV7 NA NA NA NA NA NA STIM_12 GTTACTCTCGGA A14V113 PPD 0 4.5332136445242375 2.244165170556553 0 12 12 TRUE 0.1573963694672459 0.055134930679066094 S T cells CD8+ T cells A P High-dose IV Effector CD8+ T cells
A14V113 Cohort 3 2814 1661 TGATTCCGCCGT_STIM_12_MERGED NA NA TRUE IV NA NA NA 12 NA NA NA STIM_12 Cohort 3 50000000 NA NA 15 weeks NA NA NA TRUE FALSE 7.699 NA NA NA NA NA NA NA NA NA NA NA NA A IV7 NA NA NA NA NA NA STIM_12 TGATTCCGCCGT A14V113 PPD 0.07107320540156362 3.624733475479744 3.375977256574272 0 12 12 TRUE 0.02299989409426842 0.005208464929941287 S T cells CD4+ T cells A P High-dose IV Helper CD4+ T cells
A14V113 Cohort 3 2554 1567 CCGAGCTGAGGC_STIM_12_MERGED NA NA TRUE IV NA NA NA 12 NA NA NA STIM_12 Cohort 3 50000000 NA NA 15 weeks NA NA NA TRUE FALSE 7.699 NA NA NA NA NA NA NA NA NA NA NA NA A IV7 NA NA NA NA NA NA STIM_12 CCGAGCTGAGGC A14V113 PPD 0.03915426781519186 3.641346906812842 2.0751761942051683 0 13 13 TRUE 0.10505053059951831 -0.0040772060629331724 S NK cells NK cells A P High-dose IV NK cells
A14V113 Cohort 3 2529 1520 CTTCTCACATGA_STIM_12_MERGED NA NA TRUE IV NA NA NA 12 NA NA NA STIM_12 Cohort 3 50000000 NA NA 15 weeks NA NA NA TRUE FALSE 7.699 NA NA NA NA NA NA NA NA NA NA NA NA A IV7 NA NA NA NA NA NA STIM_12 CTTCTCACATGA A14V113 PPD 0 3.005140371688414 1.4234875444839856 0 12 12 TRUE 0.11917749092799561 -0.05054328095736115 S T cells CD4+ T cells A P High-dose IV Naive CD4+ T cells
A14V113 Cohort 3 2393 1428 GGATTCTACTCG_STIM_12_MERGED NA NA TRUE IV NA NA NA 12 NA NA NA STIM_12 Cohort 3 50000000 NA NA 15 weeks NA NA NA TRUE FALSE 7.699 NA NA NA NA NA NA NA NA NA NA NA NA A IV7 NA NA NA NA NA NA STIM_12 GGATTCTACTCG A14V113 PPD 0.08357709987463435 4.931048892603427 1.964061847053907 0 12 12 TRUE 0.1574816435610234 0.09643163767445616 S T cells CD4+ T cells A P High-dose IV Naive CD4+ T cells
A14V113 Cohort 3 2740 1590 CCCACTAAACTC_STIM_12_MERGED NA NA TRUE IV NA NA NA 12 NA NA NA STIM_12 Cohort 3 50000000 NA NA 15 weeks NA NA NA TRUE FALSE 7.699 NA NA NA NA NA NA NA NA NA NA NA NA A IV7 NA NA NA NA NA NA STIM_12 CCCACTAAACTC A14V113 PPD 0.0364963503649635 4.306569343065694 1.2043795620437956 0 12 12 TRUE 0.0430277642898414 -0.09494110035207581 S T cells CD8+ T cells A P High-dose IV GZMK+ CD8+ T cells
A14V113 Cohort 3 2643 1638 GGGTGAGTTCTA_STIM_12_MERGED NA NA TRUE IV NA NA NA 12 NA NA NA STIM_12 Cohort 3 50000000 NA NA 15 weeks NA NA NA TRUE FALSE 7.699 NA NA NA NA NA NA NA NA NA NA NA NA A IV7 NA NA NA NA NA NA STIM_12 GGGTGAGTTCTA A14V113 PPD 0.07567158531971245 4.3511161558834655 1.6269390843738174 0 12 12 TRUE -0.10381566957526664 0.03893449878534348 G2M T cells CD4+ T cells A P High-dose IV Helper CD4+ T cells
A14V113 Cohort 3 2335 1434 CCACGGTTCTGA_STIM_12_MERGED NA NA TRUE IV NA NA NA 12 NA NA NA STIM_12 Cohort 3 50000000 NA NA 15 weeks NA NA NA TRUE FALSE 7.699 NA NA NA NA NA NA NA NA NA NA NA NA A IV7 NA NA NA NA NA NA STIM_12 CCACGGTTCTGA A14V113 PPD 0 2.6124197002141325 1.4561027837259102 0 12 12 TRUE -0.007449525593920217 -0.0017038924985240123 G1 T cells CD4+ T cells A P High-dose IV IL7R+ CD4+ T cells
A14V113 Cohort 3 2571 1624 CTGGAATCCTTA_STIM_12_MERGED NA NA TRUE IV NA NA NA 12 NA NA NA STIM_12 Cohort 3 50000000 NA NA 15 weeks NA NA NA TRUE FALSE 7.699 NA NA NA NA NA NA NA NA NA NA NA NA A IV7 NA NA NA NA NA NA STIM_12 CTGGAATCCTTA A14V113 PPD 0 3.9284325165305325 2.178140801244652 0 12 12 TRUE -0.021406228178536685 -0.005090179200184161 G1 T cells CD4+ T cells A P High-dose IV Helper CD4+ T cells
A14V113 Cohort 3 1787 1220 GGCGCATCCGGC_STIM_12_MERGED NA NA TRUE IV NA NA NA 12 NA NA NA STIM_12 Cohort 3 50000000 NA NA 15 weeks NA NA NA TRUE FALSE 7.699 NA NA NA NA NA NA NA NA NA NA NA NA A IV7 NA NA NA NA NA NA STIM_12 GGCGCATCCGGC A14V113 PPD 0.05595970900951316 6.323447118074986 1.119194180190263 0 12 12 TRUE -0.03994628533588216 0.02054807571389798 G2M T cells CD4+ T cells A P High-dose IV Naive CD4+ T cells
A14V113 Cohort 3 2595 1470 CTGCTACCGCCA_STIM_12_MERGED NA NA TRUE IV NA NA NA 12 NA NA NA STIM_12 Cohort 3 50000000 NA NA 15 weeks NA NA NA TRUE FALSE 7.699 NA NA NA NA NA NA NA NA NA NA NA NA A IV7 NA NA NA NA NA NA STIM_12 CTGCTACCGCCA A14V113 PPD 0.03853564547206166 4.701348747591522 0.9633911368015413 0 12 12 TRUE 0.001059293597373806 -0.028081640670763047 S T cells CD8+ T cells A P High-dose IV Effector CD8+ T cells
A14V113 Cohort 3 2248 1367 GGGAACCGAGGT_STIM_12_MERGED NA NA TRUE IV NA NA NA 12 NA NA NA STIM_12 Cohort 3 50000000 NA NA 15 weeks NA NA NA TRUE FALSE 7.699 NA NA NA NA NA NA NA NA NA NA NA NA A IV7 NA NA NA NA NA NA STIM_12 GGGAACCGAGGT A14V113 PPD 0 4.225978647686833 1.0231316725978647 0 13 13 TRUE 0.07614189181825069 0.0695429530966739 S NK cells NK cells A P High-dose IV NK cells
A14V113 Cohort 3 2162 1363 TGTGGGTGCTTA_STIM_12_MERGED NA NA TRUE IV NA NA NA 12 NA NA NA STIM_12 Cohort 3 50000000 NA NA 15 weeks NA NA NA TRUE FALSE 7.699 NA NA NA NA NA NA NA NA NA NA NA NA A IV7 NA NA NA NA NA NA STIM_12 TGTGGGTGCTTA A14V113 PPD 0 3.2377428307123033 1.572617946345976 0 12 12 TRUE 0.042607245811291716 0.015217484745882068 S T cells CD8+ T cells A P High-dose IV Effector CD8+ T cells
A14V113 Cohort 3 3010 1738 CGTGTTGCATGT_STIM_12_MERGED NA NA TRUE IV NA NA NA 12 NA NA NA STIM_12 Cohort 3 50000000 NA NA 15 weeks NA NA NA TRUE FALSE 7.699 NA NA NA NA NA NA NA NA NA NA NA NA A IV7 NA NA NA NA NA NA STIM_12 CGTGTTGCATGT A14V113 PPD 0.03322259136212625 2.458471760797342 2.7242524916943522 0 7 7 TRUE 0.02791914433701824 -0.005366939589699013 S Myeloid cells Recruited macrophages A P High-dose IV Recruited macrophages
A14V113 Cohort 3 1703 1001 CGTCAGGGGTGA_STIM_12_MERGED NA NA TRUE IV NA NA NA 12 NA NA NA STIM_12 Cohort 3 50000000 NA NA 15 weeks NA NA NA TRUE FALSE 7.699 NA NA NA NA NA NA NA NA NA NA NA NA A IV7 NA NA NA NA NA NA STIM_12 CGTCAGGGGTGA A14V113 PPD 0 4.638872577803876 2.172636523781562 0 13 13 TRUE 0.02886111604893217 0.06295683026170926 G2M NK cells NK cells A P High-dose IV NK cells
A14V113 Cohort 3 3079 1811 TAGCCTACTACG_STIM_12_MERGED NA NA TRUE IV NA NA NA 12 NA NA NA STIM_12 Cohort 3 50000000 NA NA 15 weeks NA NA NA TRUE FALSE 7.699 NA NA NA NA NA NA NA NA NA NA NA NA A IV7 NA NA NA NA NA NA STIM_12 TAGCCTACTACG A14V113 PPD 0 2.890548879506333 1.7213380967846703 0 2 2 TRUE 0.01029122847061667 -0.028633235717352948 S Mast cells Mast cells A P High-dose IV Mast cells
A14V113 Cohort 3 2069 1297 CGGTAGCTAGCT_STIM_12_MERGED NA NA TRUE IV NA NA NA 12 NA NA NA STIM_12 Cohort 3 50000000 NA NA 15 weeks NA NA NA TRUE FALSE 7.699 NA NA NA NA NA NA NA NA NA NA NA NA A IV7 NA NA NA NA NA NA STIM_12 CGGTAGCTAGCT A14V113 PPD 0 3.5766070565490575 1.836636056065732 0 12 12 TRUE 0.12631391617348464 0.059603606756254646 S T cells CD4+ T cells A P High-dose IV IL7R+ CD4+ T cells
A14V113 Cohort 3 2625 1503 TTTATTCGAGGT_STIM_12_MERGED NA NA TRUE IV NA NA NA 12 NA NA NA STIM_12 Cohort 3 50000000 NA NA 15 weeks NA NA NA TRUE FALSE 7.699 NA NA NA NA NA NA NA NA NA NA NA NA A IV7 NA NA NA NA NA NA STIM_12 TTTATTCGAGGT A14V113 PPD 0.1142857142857143 2.857142857142857 1.866666666666667 0 13 13 TRUE 0.11599549358272164 -0.03833229227335855 S NK cells NK cells A P High-dose IV NK cells
A14V113 Cohort 3 2871 1749 AAAACGCGAACT_STIM_12_MERGED NA NA TRUE IV NA NA NA 12 NA NA NA STIM_12 Cohort 3 50000000 NA NA 15 weeks NA NA NA TRUE FALSE 7.699 NA NA NA NA NA NA NA NA NA NA NA NA A IV7 NA NA NA NA NA NA STIM_12 AAAACGCGAACT A14V113 PPD 0.17415534656913967 3.726924416579589 1.671891327063741 0 12 12 TRUE 0.013091941128311996 0.02533737496918595 G2M T cells CD4+ T cells A P High-dose IV Helper CD4+ T cells
A14V113 Cohort 3 2085 1315 TTGTTTTGAGCA_STIM_12_MERGED NA NA TRUE IV NA NA NA 12 NA NA NA STIM_12 Cohort 3 50000000 NA NA 15 weeks NA NA NA TRUE FALSE 7.699 NA NA NA NA NA NA NA NA NA NA NA NA A IV7 NA NA NA NA NA NA STIM_12 TTGTTTTGAGCA A14V113 PPD 0.047961630695443645 3.9328537170263784 1.2470023980815348 0 12 12 TRUE -0.012833587731152313 0.08694639350966835 G2M T cells CD8+ T cells A P High-dose IV IL2RA+ CD8+ T cells
A14V113 Cohort 3 2118 1431 TTGGATGGAAGG_STIM_12_MERGED NA NA TRUE IV NA NA NA 12 NA NA NA STIM_12 Cohort 3 50000000 NA NA 15 weeks NA NA NA TRUE FALSE 7.699 NA NA NA NA NA NA NA NA NA NA NA NA A IV7 NA NA NA NA NA NA STIM_12 TTGGATGGAAGG A14V113 PPD 0.047214353163361665 3.3050047214353167 1.9830028328611897 0 12 12 TRUE 0.12967279680571753 0.11571655669766485 S T cells CD4+ T cells A P High-dose IV Helper CD4+ T cells
A14V113 Cohort 3 2476 1482 GTTTCATACAGC_STIM_12_MERGED NA NA TRUE IV NA NA NA 12 NA NA NA STIM_12 Cohort 3 50000000 NA NA 15 weeks NA NA NA TRUE FALSE 7.699 NA NA NA NA NA NA NA NA NA NA NA NA A IV7 NA NA NA NA NA NA STIM_12 GTTTCATACAGC A14V113 PPD 0.04038772213247173 3.594507269789984 0.9693053311793215 0 12 12 TRUE 0.1339952448340032 0.019360878493189154 S T cells CD4+ T cells A P High-dose IV IFN-activated CD4+ T cells
A14V113 Cohort 3 2230 1385 TTCCCACCGCCC_STIM_12_MERGED NA NA TRUE IV NA NA NA 12 NA NA NA STIM_12 Cohort 3 50000000 NA NA 15 weeks NA NA NA TRUE FALSE 7.699 NA NA NA NA NA NA NA NA NA NA NA NA A IV7 NA NA NA NA NA NA STIM_12 TTCCCACCGCCC A14V113 PPD 0 4.394618834080718 1.8385650224215246 0 12 12 TRUE 0.02521908847287134 -0.06769594307260288 S T cells CD4+ T cells A P High-dose IV Naive CD4+ T cells
A14V113 Cohort 3 2108 1155 CCATCAGTTACC_STIM_12_MERGED NA NA TRUE IV NA NA NA 12 NA NA NA STIM_12 Cohort 3 50000000 NA NA 15 weeks NA NA NA TRUE FALSE 7.699 NA NA NA NA NA NA NA NA NA NA NA NA A IV7 NA NA NA NA NA NA STIM_12 CCATCAGTTACC A14V113 PPD 0 5.407969639468691 1.1859582542694498 0 12 12 TRUE -0.07939159358636773 0.012468534269944834 G2M T cells CD8+ T cells A P High-dose IV Effector CD8+ T cells
A14V113 Cohort 3 2363 1389 GTCCCTGGTTCT_STIM_12_MERGED NA NA TRUE IV NA NA NA 12 NA NA NA STIM_12 Cohort 3 50000000 NA NA 15 weeks NA NA NA TRUE FALSE 7.699 NA NA NA NA NA NA NA NA NA NA NA NA A IV7 NA NA NA NA NA NA STIM_12 GTCCCTGGTTCT A14V113 PPD 0.08463817181548879 4.824375793482861 2.242911553110453 0 12 12 TRUE 0.001537604583505256 0.09661083382880918 G2M T cells CD4+ T cells A P High-dose IV IL7R+ CD4+ T cells
A14V113 Cohort 3 2051 1244 CCGGAACAGGAG_STIM_12_MERGED NA NA TRUE IV NA NA NA 12 NA NA NA STIM_12 Cohort 3 50000000 NA NA 15 weeks NA NA NA TRUE FALSE 7.699 NA NA NA NA NA NA NA NA NA NA NA NA A IV7 NA NA NA NA NA NA STIM_12 CCGGAACAGGAG A14V113 PPD 0.04875670404680643 2.7303754266211606 1.3651877133105803 0 13 13 TRUE 0.17851705560553824 0.061667223529225934 S NK cells NK cells A P High-dose IV NK cells
A14V113 Cohort 3 2328 1343 GGTACCTCCGCT_STIM_12_MERGED NA NA TRUE IV NA NA NA 12 NA NA NA STIM_12 Cohort 3 50000000 NA NA 15 weeks NA NA NA TRUE FALSE 7.699 NA NA NA NA NA NA NA NA NA NA NA NA A IV7 NA NA NA NA NA NA STIM_12 GGTACCTCCGCT A14V113 PPD 0 2.0618556701030926 0.816151202749141 0 12 12 TRUE -0.033569634284686616 0.03560606485696795 G2M T cells CD8+ T cells A P High-dose IV Effector CD8+ T cells
A14V113 Cohort 3 2546 1543 CTAATTAAGATC_STIM_12_MERGED NA NA TRUE IV NA NA NA 12 NA NA NA STIM_12 Cohort 3 50000000 NA NA 15 weeks NA NA NA TRUE FALSE 7.699 NA NA NA NA NA NA NA NA NA NA NA NA A IV7 NA NA NA NA NA NA STIM_12 CTAATTAAGATC A14V113 PPD 0 3.4171249018067553 2.670856245090338 0 12 12 TRUE 0.05005982319507091 0.002898676698122743 S T cells CD4+ T cells A P High-dose IV Helper CD4+ T cells
A14V113 Cohort 3 2438 1471 CGAGGCCCGATC_STIM_12_MERGED NA NA TRUE IV NA NA NA 12 NA NA NA STIM_12 Cohort 3 50000000 NA NA 15 weeks NA NA NA TRUE FALSE 7.699 NA NA NA NA NA NA NA NA NA NA NA NA A IV7 NA NA NA NA NA NA STIM_12 CGAGGCCCGATC A14V113 PPD 0 2.7891714520098443 1.5586546349466777 0 12 12 TRUE 0.061717782618745665 -0.03517703192135524 S T cells CD8+ T cells A P High-dose IV Effector CD8+ T cells
A14V113 Cohort 3 2176 1397 CAGTTGTGTTTC_STIM_12_MERGED NA NA TRUE IV NA NA NA 12 NA NA NA STIM_12 Cohort 3 50000000 NA NA 15 weeks NA NA NA TRUE FALSE 7.699 NA NA NA NA NA NA NA NA NA NA NA NA A IV7 NA NA NA NA NA NA STIM_12 CAGTTGTGTTTC A14V113 PPD 0 3.262867647058824 0.7352941176470588 0 12 12 TRUE -0.10475701097843858 0.043432600953503056 G2M T cells CD8+ T cells A P High-dose IV GZMK+ CD8+ T cells
A14V113 Cohort 3 2291 1451 GAATCGACCAGT_STIM_12_MERGED NA NA TRUE IV NA NA NA 12 NA NA NA STIM_12 Cohort 3 50000000 NA NA 15 weeks NA NA NA TRUE FALSE 7.699 NA NA NA NA NA NA NA NA NA NA NA NA A IV7 NA NA NA NA NA NA STIM_12 GAATCGACCAGT A14V113 PPD 0.13094718463553034 1.6150152771715407 1.8769096464426014 0 12 12 TRUE -0.0018906479200231086 0.07199851748283019 G2M T cells CD4+ T cells A P High-dose IV Helper CD4+ T cells
A14V113 Cohort 3 2283 1340 CATCCGTGATAT_STIM_12_MERGED NA NA TRUE IV NA NA NA 12 NA NA NA STIM_12 Cohort 3 50000000 NA NA 15 weeks NA NA NA TRUE FALSE 7.699 NA NA NA NA NA NA NA NA NA NA NA NA A IV7 NA NA NA NA NA NA STIM_12 CATCCGTGATAT A14V113 PPD 0.043802014892685065 2.452912833990364 0.8760402978537012 0 13 13 TRUE 0.11629660940764305 0.012751972602016298 S T cells CD8+ T cells A P High-dose IV Stem-like CD8+ T cells
A14V113 Cohort 3 2503 1504 CCGAACCGCAGC_STIM_12_MERGED NA NA TRUE IV NA NA NA 12 NA NA NA STIM_12 Cohort 3 50000000 NA NA 15 weeks NA NA NA TRUE FALSE 7.699 NA NA NA NA NA NA NA NA NA NA NA NA A IV7 NA NA NA NA NA NA STIM_12 CCGAACCGCAGC A14V113 PPD 0 4.714342788653616 2.6368357970435476 0 12 12 TRUE -0.004639636507578093 0.006588616315629167 G2M T cells CD4+ T cells A P High-dose IV Helper CD4+ T cells
A14V113 Cohort 3 2469 1499 CGCGGAGATGGT_STIM_12_MERGED NA NA TRUE IV NA NA NA 12 NA NA NA STIM_12 Cohort 3 50000000 NA NA 15 weeks NA NA NA TRUE FALSE 7.699 NA NA NA NA NA NA NA NA NA NA NA NA A IV7 NA NA NA NA NA NA STIM_12 CGCGGAGATGGT A14V113 PPD 0.04050222762251924 4.050222762251924 2.7946537059538272 0 12 12 TRUE 0.020878317555964893 0.1087423499032978 G2M T cells CD4+ T cells A P High-dose IV Helper CD4+ T cells
A14V113 Cohort 3 2020 1258 CTCCTAATGCAC_STIM_12_MERGED NA NA TRUE IV NA NA NA 12 NA NA NA STIM_12 Cohort 3 50000000 NA NA 15 weeks NA NA NA TRUE FALSE 7.699 NA NA NA NA NA NA NA NA NA NA NA NA A IV7 NA NA NA NA NA NA STIM_12 CTCCTAATGCAC A14V113 PPD 0.04950495049504951 3.8118811881188117 2.0792079207920793 0 12 12 TRUE -0.08610940254305531 0.03125465522965781 G2M T cells CD4+ T cells A P High-dose IV IL7R+ CD4+ T cells
A14V113 Cohort 3 2389 1444 TGCAGCCAGGTC_STIM_12_MERGED NA NA TRUE IV NA NA NA 12 NA NA NA STIM_12 Cohort 3 50000000 NA NA 15 weeks NA NA NA TRUE FALSE 7.699 NA NA NA NA NA NA NA NA NA NA NA NA A IV7 NA NA NA NA NA NA STIM_12 TGCAGCCAGGTC A14V113 PPD 0 2.260359983256593 1.3394725826705736 0 12 12 TRUE -0.02873200124776759 -0.03636035658611964 G1 T cells CD4+ T cells A P High-dose IV IL7R+ CD4+ T cells
A14V113 Cohort 3 2108 1409 TCGACGTGTGTA_STIM_12_MERGED NA NA TRUE IV NA NA NA 12 NA NA NA STIM_12 Cohort 3 50000000 NA NA 15 weeks NA NA NA TRUE FALSE 7.699 NA NA NA NA NA NA NA NA NA NA NA NA A IV7 NA NA NA NA NA NA STIM_12 TCGACGTGTGTA A14V113 PPD 0.14231499051233396 3.130929791271347 1.5654648956356736 0 12 12 TRUE 0.036624146560995316 -0.09920702438208132 S T cells CD8+ T cells A P High-dose IV IL2RA+ CD8+ T cells
A14V113 Cohort 3 2182 1265 GTTGCACCCCTC_STIM_12_MERGED NA NA TRUE IV NA NA NA 12 NA NA NA STIM_12 Cohort 3 50000000 NA NA 15 weeks NA NA NA TRUE FALSE 7.699 NA NA NA NA NA NA NA NA NA NA NA NA A IV7 NA NA NA NA NA NA STIM_12 GTTGCACCCCTC A14V113 PPD 0 1.2832263978001834 2.0623281393217234 0 12 12 TRUE -0.07544897067052082 0.0201940776517925 G2M T cells CD4+ T cells A P High-dose IV Naive CD4+ T cells
A14V113 Cohort 3 2139 1370 TGGGCGGTAGTA_STIM_12_MERGED NA NA TRUE IV NA NA NA 12 NA NA NA STIM_12 Cohort 3 50000000 NA NA 15 weeks NA NA NA TRUE FALSE 7.699 NA NA NA NA NA NA NA NA NA NA NA NA A IV7 NA NA NA NA NA NA STIM_12 TGGGCGGTAGTA A14V113 PPD 0.1402524544179523 3.272557269752221 3.225806451612903 0 12 12 TRUE 0.004831591833714927 -0.023718998069948205 S T cells CD4+ T cells A P High-dose IV Helper CD4+ T cells
A14V113 Cohort 3 2070 1244 CCTCCTGCTAGT_STIM_12_MERGED NA NA TRUE IV NA NA NA 12 NA NA NA STIM_12 Cohort 3 50000000 NA NA 15 weeks NA NA NA TRUE FALSE 7.699 NA NA NA NA NA NA NA NA NA NA NA NA A IV7 NA NA NA NA NA NA STIM_12 CCTCCTGCTAGT A14V113 PPD 0.04830917874396135 5.217391304347826 2.8502415458937196 0 12 12 TRUE -0.03680700926209513 0.13631833894687215 G2M T cells CD4+ T cells A P High-dose IV Activated T cells
A14V113 Cohort 3 2065 1426 TCGACAAAGTAG_STIM_12_MERGED NA NA TRUE IV NA NA NA 12 NA NA NA STIM_12 Cohort 3 50000000 NA NA 15 weeks NA NA NA TRUE FALSE 7.699 NA NA NA NA NA NA NA NA NA NA NA NA A IV7 NA NA NA NA NA NA STIM_12 TCGACAAAGTAG A14V113 PPD 0.048426150121065374 2.953995157384988 1.549636803874092 0 12 12 TRUE 0.07990879882520639 0.011830250729478436 S T cells CD4+ T cells A P High-dose IV IL7R+ CD4+ T cells
A14V113 Cohort 3 2251 1376 GAATCATCATCA_STIM_12_MERGED NA NA TRUE IV NA NA NA 12 NA NA NA STIM_12 Cohort 3 50000000 NA NA 15 weeks NA NA NA TRUE FALSE 7.699 NA NA NA NA NA NA NA NA NA NA NA NA A IV7 NA NA NA NA NA NA STIM_12 GAATCATCATCA A14V113 PPD 0 3.4651266103953797 1.9546868058640605 0 12 12 TRUE -0.05182244021985187 -0.043294630136325216 G1 T cells CD4+ T cells A P High-dose IV IL7R+ CD4+ T cells
A14V113 Cohort 3 2326 1419 CCCGCGCAAGGT_STIM_12_MERGED NA NA TRUE IV NA NA NA 12 NA NA NA STIM_12 Cohort 3 50000000 NA NA 15 weeks NA NA NA TRUE FALSE 7.699 NA NA NA NA NA NA NA NA NA NA NA NA A IV7 NA NA NA NA NA NA STIM_12 CCCGCGCAAGGT A14V113 PPD 0.08598452278589853 2.536543422184007 2.1496130696474633 0 12 12 TRUE 0.15015348788409466 -0.009762219463442343 S T cells CD4+ T cells A P High-dose IV Naive CD4+ T cells
A14V113 Cohort 3 2463 1576 GATTAGTCCTAA_STIM_12_MERGED NA NA TRUE IV NA NA NA 12 NA NA NA STIM_12 Cohort 3 50000000 NA NA 15 weeks NA NA NA TRUE FALSE 7.699 NA NA NA NA NA NA NA NA NA NA NA NA A IV7 NA NA NA NA NA NA STIM_12 GATTAGTCCTAA A14V113 PPD 0 4.993909866017052 2.2330491270807955 0 13 13 TRUE -0.012137830774416797 -0.00465384345300994 G1 T cells CD8+ T cells A P High-dose IV Stem-like CD8+ T cells
A14V113 Cohort 3 2413 1386 GCGGCGAACGCA_STIM_12_MERGED NA NA TRUE IV NA NA NA 12 NA NA NA STIM_12 Cohort 3 50000000 NA NA 15 weeks NA NA NA TRUE FALSE 7.699 NA NA NA NA NA NA NA NA NA NA NA NA A IV7 NA NA NA NA NA NA STIM_12 GCGGCGAACGCA A14V113 PPD 0.04144218814753419 5.180273518441774 3.5640281806879406 0 12 12 TRUE 0.03593743496209674 0.04723942178833772 G2M T cells CD4+ T cells A P High-dose IV Helper CD4+ T cells
A14V113 Cohort 3 2093 1301 CTCGGTTTTTGC_STIM_12_MERGED NA NA TRUE IV NA NA NA 12 NA NA NA STIM_12 Cohort 3 50000000 NA NA 15 weeks NA NA NA TRUE FALSE 7.699 NA NA NA NA NA NA NA NA NA NA NA NA A IV7 NA NA NA NA NA NA STIM_12 CTCGGTTTTTGC A14V113 PPD 0 2.6278069756330624 1.815575728619207 0 12 12 TRUE -0.03440808854517202 0.07287365326316639 G2M T cells CD8+ T cells A P High-dose IV Effector CD8+ T cells
A14V113 Cohort 3 1857 1147 GCGGTGTGCGTG_STIM_12_MERGED NA NA TRUE IV NA NA NA 12 NA NA NA STIM_12 Cohort 3 50000000 NA NA 15 weeks NA NA NA TRUE FALSE 7.699 NA NA NA NA NA NA NA NA NA NA NA NA A IV7 NA NA NA NA NA NA STIM_12 GCGGTGTGCGTG A14V113 PPD 0.10770059235325795 3.607969843834141 3.607969843834141 0 12 12 TRUE 0.08243417589508374 -0.011770270003179255 S T cells CD4+ T cells A P High-dose IV Polyfunctional T cells
A14V113 Cohort 3 2304 1290 CTCGTCCGCAGT_STIM_12_MERGED NA NA TRUE IV NA NA NA 12 NA NA NA STIM_12 Cohort 3 50000000 NA NA 15 weeks NA NA NA TRUE FALSE 7.699 NA NA NA NA NA NA NA NA NA NA NA NA A IV7 NA NA NA NA NA NA STIM_12 CTCGTCCGCAGT A14V113 PPD 0 2.473958333333333 2.170138888888889 0 12 12 TRUE -0.03425811811228741 0.024413226001987046 G2M T cells CD4+ T cells A P High-dose IV Activated T cells
A14V113 Cohort 3 1884 1279 CTCGACGCTCCT_STIM_12_MERGED NA NA TRUE IV NA NA NA 12 NA NA NA STIM_12 Cohort 3 50000000 NA NA 15 weeks NA NA NA TRUE FALSE 7.699 NA NA NA NA NA NA NA NA NA NA NA NA A IV7 NA NA NA NA NA NA STIM_12 CTCGACGCTCCT A14V113 PPD 0 4.617834394904459 1.8046709129511678 0 12 12 TRUE -0.08468359744592584 -0.007433353592285891 G1 T cells CD4+ T cells A P High-dose IV Helper CD4+ T cells
A14V113 Cohort 3 1589 1019 GGCAAATCATGG_STIM_12_MERGED NA NA TRUE IV NA NA NA 12 NA NA NA STIM_12 Cohort 3 50000000 NA NA 15 weeks NA NA NA TRUE FALSE 7.699 NA NA NA NA NA NA NA NA NA NA NA NA A IV7 NA NA NA NA NA NA STIM_12 GGCAAATCATGG A14V113 PPD 0 2.89490245437382 1.1327879169288861 0 12 12 TRUE 0.032691778516703435 -0.023092166636723317 S T cells CD8+ T cells A P High-dose IV GZMK+ CD8+ T cells
A14V113 Cohort 3 1830 1123 CCTTCCCGGTCG_STIM_12_MERGED NA NA TRUE IV NA NA NA 12 NA NA NA STIM_12 Cohort 3 50000000 NA NA 15 weeks NA NA NA TRUE FALSE 7.699 NA NA NA NA NA NA NA NA NA NA NA NA A IV7 NA NA NA NA NA NA STIM_12 CCTTCCCGGTCG A14V113 PPD 0 4.098360655737705 1.2021857923497268 0 12 12 TRUE 0.13912462459544195 0.02719133038822849 S T cells CD4+ T cells A P High-dose IV Naive CD4+ T cells
A14V113 Cohort 3 2376 1528 CAGCCCGGAATT_STIM_12_MERGED NA NA TRUE IV NA NA NA 12 NA NA NA STIM_12 Cohort 3 50000000 NA NA 15 weeks NA NA NA TRUE FALSE 7.699 NA NA NA NA NA NA NA NA NA NA NA NA A IV7 NA NA NA NA NA NA STIM_12 CAGCCCGGAATT A14V113 PPD 0.04208754208754208 4.040404040404041 2.7356902356902357 0 12 12 TRUE 0.01890947058554647 -0.016399140917649477 S T cells CD4+ T cells A P High-dose IV Activated T cells
A14V113 Cohort 3 2357 1376 TGCGCGTATGTC_STIM_12_MERGED NA NA TRUE IV NA NA NA 12 NA NA NA STIM_12 Cohort 3 50000000 NA NA 15 weeks NA NA NA TRUE FALSE 7.699 NA NA NA NA NA NA NA NA NA NA NA NA A IV7 NA NA NA NA NA NA STIM_12 TGCGCGTATGTC A14V113 PPD 0.0848536274925753 3.563852354688163 3.0547305897327113 0 12 12 TRUE 0.007834551783835894 -0.02425774751960342 S T cells CD4+ T cells A P High-dose IV Helper CD4+ T cells
A14V113 Cohort 3 1802 1215 TTACACTTGACA_STIM_12_MERGED NA NA TRUE IV NA NA NA 12 NA NA NA STIM_12 Cohort 3 50000000 NA NA 15 weeks NA NA NA TRUE FALSE 7.699 NA NA NA NA NA NA NA NA NA NA NA NA A IV7 NA NA NA NA NA NA STIM_12 TTACACTTGACA A14V113 PPD 0 2.497225305216426 2.386237513873474 0 12 12 TRUE -0.04159475223393353 0.06439066063689186 G2M T cells CD4+ T cells A P High-dose IV Polyfunctional T cells
A14V113 Cohort 3 2185 1306 GCACGGAAACAA_STIM_12_MERGED NA NA TRUE IV NA NA NA 12 NA NA NA STIM_12 Cohort 3 50000000 NA NA 15 weeks NA NA NA TRUE FALSE 7.699 NA NA NA NA NA NA NA NA NA NA NA NA A IV7 NA NA NA NA NA NA STIM_12 GCACGGAAACAA A14V113 PPD 0 3.6613272311212817 1.3729977116704806 0 12 12 TRUE -0.10305183402509913 0.04631742038481253 G2M T cells CD8+ T cells A P High-dose IV GZMK+ CD8+ T cells
A14V113 Cohort 3 2190 1374 CCTCAGGCGCAA_STIM_12_MERGED NA NA TRUE IV NA NA NA 12 NA NA NA STIM_12 Cohort 3 50000000 NA NA 15 weeks NA NA NA TRUE FALSE 7.699 NA NA NA NA NA NA NA NA NA NA NA NA A IV7 NA NA NA NA NA NA STIM_12 CCTCAGGCGCAA A14V113 PPD 0.091324200913242 2.5570776255707766 2.237442922374429 0 12 12 TRUE -0.04908221622052966 -0.041558461313659846 G1 T cells CD4+ T cells A P High-dose IV Helper CD4+ T cells
A14V113 Cohort 3 2430 1478 CATGAGGATTCC_STIM_12_MERGED NA NA TRUE IV NA NA NA 12 NA NA NA STIM_12 Cohort 3 50000000 NA NA 15 weeks NA NA NA TRUE FALSE 7.699 NA NA NA NA NA NA NA NA NA NA NA NA A IV7 NA NA NA NA NA NA STIM_12 CATGAGGATTCC A14V113 PPD 0.0411522633744856 4.238683127572016 3.004115226337449 0 12 12 TRUE 0.10765813415942299 -0.03287396266050505 S T cells CD4+ T cells A P High-dose IV Helper CD4+ T cells
A14V113 Cohort 3 2647 1647 CGCAATCAATTA_STIM_12_MERGED NA NA TRUE IV NA NA NA 12 NA NA NA STIM_12 Cohort 3 50000000 NA NA 15 weeks NA NA NA TRUE FALSE 7.699 NA NA NA NA NA NA NA NA NA NA NA NA A IV7 NA NA NA NA NA NA STIM_12 CGCAATCAATTA A14V113 PPD 0 2.9467321496033247 1.3600302228938421 0 12 12 TRUE -0.0014553166372932302 0.14317124812867302 G2M T cells CD4+ T cells A P High-dose IV Activated T cells
A14V113 Cohort 3 2410 1512 GATTAAGTTGTC_STIM_12_MERGED NA NA TRUE IV NA NA NA 12 NA NA NA STIM_12 Cohort 3 50000000 NA NA 15 weeks NA NA NA TRUE FALSE 7.699 NA NA NA NA NA NA NA NA NA NA NA NA A IV7 NA NA NA NA NA NA STIM_12 GATTAAGTTGTC A14V113 PPD 0.04149377593360996 3.941908713692946 2.4481327800829877 0 11 11 TRUE 0.044485589374928275 -0.03174467047636836 S B cells B cells A P High-dose IV B cells
A14V113 Cohort 3 2599 1554 GCAAGGCGCCAC_STIM_12_MERGED NA NA TRUE IV NA NA NA 12 NA NA NA STIM_12 Cohort 3 50000000 NA NA 15 weeks NA NA NA TRUE FALSE 7.699 NA NA NA NA NA NA NA NA NA NA NA NA A IV7 NA NA NA NA NA NA STIM_12 GCAAGGCGCCAC A14V113 PPD 0 5.155829165063485 1.6160061562139283 0 12 12 TRUE 0.038472790497973655 -0.013728712477764832 S T cells CD4+ T cells A P High-dose IV Naive CD4+ T cells
A14V113 Cohort 3 2272 1323 GTCGAGCGCCTT_STIM_12_MERGED NA NA TRUE IV NA NA NA 12 NA NA NA STIM_12 Cohort 3 50000000 NA NA 15 weeks NA NA NA TRUE FALSE 7.699 NA NA NA NA NA NA NA NA NA NA NA NA A IV7 NA NA NA NA NA NA STIM_12 GTCGAGCGCCTT A14V113 PPD 0 3.961267605633803 1.540492957746479 0 12 12 TRUE 0.1641115455679466 0.05806378673546443 S T cells CD4+ T cells A P High-dose IV Activated T cells
A14V113 Cohort 3 1339 947 TCTACAAGTCGC_STIM_12_MERGED NA NA TRUE IV NA NA NA 12 NA NA NA STIM_12 Cohort 3 50000000 NA NA 15 weeks NA NA NA TRUE FALSE 7.699 NA NA NA NA NA NA NA NA NA NA NA NA A IV7 NA NA NA NA NA NA STIM_12 TCTACAAGTCGC A14V113 PPD 0 3.136669156086632 1.1202389843166543 0 12 12 TRUE 0.022313466548169167 0.04301953435605958 G2M T cells CD8+ T cells A P High-dose IV Effector CD8+ T cells
A14V113 Cohort 3 2070 1373 CTGTGCAGTTAT_STIM_12_MERGED NA NA TRUE IV NA NA NA 12 NA NA NA STIM_12 Cohort 3 50000000 NA NA 15 weeks NA NA NA TRUE FALSE 7.699 NA NA NA NA NA NA NA NA NA NA NA NA A IV7 NA NA NA NA NA NA STIM_12 CTGTGCAGTTAT A14V113 PPD 0 4.782608695652174 2.8502415458937196 0 12 12 TRUE 0.08703086322312728 0.020495712429575097 S T cells CD4+ T cells A P High-dose IV Naive CD4+ T cells
A14V113 Cohort 3 1918 1130 GTGCACGCGCTG_STIM_12_MERGED NA NA TRUE IV NA NA NA 12 NA NA NA STIM_12 Cohort 3 50000000 NA NA 15 weeks NA NA NA TRUE FALSE 7.699 NA NA NA NA NA NA NA NA NA NA NA NA A IV7 NA NA NA NA NA NA STIM_12 GTGCACGCGCTG A14V113 PPD 0.05213764337851929 3.1282586027111576 1.981230448383733 0 12 12 TRUE 0.07855476250083973 0.13916978877040787 G2M T cells CD8+ T cells A P High-dose IV Effector CD8+ T cells
A14V113 Cohort 3 2205 1410 TGCTACCAACCC_STIM_12_MERGED NA NA TRUE IV NA NA NA 12 NA NA NA STIM_12 Cohort 3 50000000 NA NA 15 weeks NA NA NA TRUE FALSE 7.699 NA NA NA NA NA NA NA NA NA NA NA NA A IV7 NA NA NA NA NA NA STIM_12 TGCTACCAACCC A14V113 PPD 0.045351473922902494 5.351473922902494 1.6326530612244898 0 12 12 TRUE 0.08791971114312344 0.089597290848725 G2M T cells CD4+ T cells A P High-dose IV Naive CD4+ T cells
A14V113 Cohort 3 1835 1198 TGCTGCAAGAGT_STIM_12_MERGED NA NA TRUE IV NA NA NA 12 NA NA NA STIM_12 Cohort 3 50000000 NA NA 15 weeks NA NA NA TRUE FALSE 7.699 NA NA NA NA NA NA NA NA NA NA NA NA A IV7 NA NA NA NA NA NA STIM_12 TGCTGCAAGAGT A14V113 PPD 0 3.7057220708446867 2.0708446866485013 0 13 13 TRUE -0.10603726534055809 -0.017436534412396343 G1 T cells CD8+ T cells A P High-dose IV Stem-like CD8+ T cells
A14V113 Cohort 3 2243 1404 GTGACTCCCGGA_STIM_12_MERGED NA NA TRUE IV NA NA NA 12 NA NA NA STIM_12 Cohort 3 50000000 NA NA 15 weeks NA NA NA TRUE FALSE 7.699 NA NA NA NA NA NA NA NA NA NA NA NA A IV7 NA NA NA NA NA NA STIM_12 GTGACTCCCGGA A14V113 PPD 0.04458314757021846 2.2737405260811414 2.4966562639322336 0 12 12 TRUE -0.029596936688470868 -0.021458441483712454 G1 T cells CD4+ T cells A P High-dose IV Helper CD4+ T cells
A14V113 Cohort 3 2269 1398 CCAAGTATCACT_STIM_12_MERGED NA NA TRUE IV NA NA NA 12 NA NA NA STIM_12 Cohort 3 50000000 NA NA 15 weeks NA NA NA TRUE FALSE 7.699 NA NA NA NA NA NA NA NA NA NA NA NA A IV7 NA NA NA NA NA NA STIM_12 CCAAGTATCACT A14V113 PPD 0 5.641251652710445 3.4376377258704274 0 12 12 TRUE -0.05290787968052423 -0.04934880180734017 G1 T cells CD4+ T cells A P High-dose IV Helper CD4+ T cells
A14V113 Cohort 3 2320 1428 GGTACGTGGGTC_STIM_12_MERGED NA NA TRUE IV NA NA NA 12 NA NA NA STIM_12 Cohort 3 50000000 NA NA 15 weeks NA NA NA TRUE FALSE 7.699 NA NA NA NA NA NA NA NA NA NA NA NA A IV7 NA NA NA NA NA NA STIM_12 GGTACGTGGGTC A14V113 PPD 0 1.9827586206896552 2.1551724137931036 0 12 12 TRUE 0.03060953723434741 4.0183289734321836e-4 S T cells CD4+ T cells A P High-dose IV Helper CD4+ T cells
A14V113 Cohort 3 2221 1184 TGCACACCGTCC_STIM_12_MERGED NA NA TRUE IV NA NA NA 12 NA NA NA STIM_12 Cohort 3 50000000 NA NA 15 weeks NA NA NA TRUE FALSE 7.699 NA NA NA NA NA NA NA NA NA NA NA NA A IV7 NA NA NA NA NA NA STIM_12 TGCACACCGTCC A14V113 PPD 0 6.483565961278703 6.618640252138676 0 12 12 TRUE -0.005718208305786204 0.05713357898544008 G2M T cells CD4+ T cells A P High-dose IV Activated T cells
A14V113 Cohort 3 2331 1402 CTCGGTATTGGC_STIM_12_MERGED NA NA TRUE IV NA NA NA 12 NA NA NA STIM_12 Cohort 3 50000000 NA NA 15 weeks NA NA NA TRUE FALSE 7.699 NA NA NA NA NA NA NA NA NA NA NA NA A IV7 NA NA NA NA NA NA STIM_12 CTCGGTATTGGC A14V113 PPD 0 2.7456027456027456 0.9867009867009866 0 12 12 TRUE 0.10156922638811529 -0.04817501826689495 S T cells CD4+ T cells A P High-dose IV IFN-activated CD4+ T cells
A14V113 Cohort 3 2185 1344 CCATATTTACCT_STIM_12_MERGED NA NA TRUE IV NA NA NA 12 NA NA NA STIM_12 Cohort 3 50000000 NA NA 15 weeks NA NA NA TRUE FALSE 7.699 NA NA NA NA NA NA NA NA NA NA NA NA A IV7 NA NA NA NA NA NA STIM_12 CCATATTTACCT A14V113 PPD 0 4.48512585812357 1.7391304347826086 0 13 13 TRUE 0.07621735242788431 -0.0113410183082788 S T cells CD8+ T cells A P High-dose IV Stem-like CD8+ T cells
A14V113 Cohort 3 2540 1632 CTCACGTTCAAA_STIM_12_MERGED NA NA TRUE IV NA NA NA 12 NA NA NA STIM_12 Cohort 3 50000000 NA NA 15 weeks NA NA NA TRUE FALSE 7.699 NA NA NA NA NA NA NA NA NA NA NA NA A IV7 NA NA NA NA NA NA STIM_12 CTCACGTTCAAA A14V113 PPD 0 3.2283464566929134 1.9291338582677164 0 12 12 TRUE 0.13246157755051285 -0.029898144461595402 S T cells CD4+ T cells A P High-dose IV Helper CD4+ T cells
A14V113 Cohort 3 1832 1201 CGTTCGACTGTC_STIM_12_MERGED NA NA TRUE IV NA NA NA 12 NA NA NA STIM_12 Cohort 3 50000000 NA NA 15 weeks NA NA NA TRUE FALSE 7.699 NA NA NA NA NA NA NA NA NA NA NA NA A IV7 NA NA NA NA NA NA STIM_12 CGTTCGACTGTC A14V113 PPD 0.10917030567685589 2.1834061135371177 0.9825327510917031 0 12 12 TRUE -0.019268826025791837 -0.04853132477287612 G1 T cells CD8+ T cells A P High-dose IV Effector CD8+ T cells
A14V113 Cohort 3 2401 1425 TCCAGTAGAGTT_STIM_12_MERGED NA NA TRUE IV NA NA NA 12 NA NA NA STIM_12 Cohort 3 50000000 NA NA 15 weeks NA NA NA TRUE FALSE 7.699 NA NA NA NA NA NA NA NA NA NA NA NA A IV7 NA NA NA NA NA NA STIM_12 TCCAGTAGAGTT A14V113 PPD 0.12494793835901709 3.9150354019158686 1.1245314452311537 0 12 12 TRUE 0.08786586167564212 -0.051265802252903774 S T cells CD4+ T cells A P High-dose IV IFN-activated CD4+ T cells
A14V113 Cohort 3 2389 1443 CCGTAAGAATGT_STIM_12_MERGED NA NA TRUE IV NA NA NA 12 NA NA NA STIM_12 Cohort 3 50000000 NA NA 15 weeks NA NA NA TRUE FALSE 7.699 NA NA NA NA NA NA NA NA NA NA NA NA A IV7 NA NA NA NA NA NA STIM_12 CCGTAAGAATGT A14V113 PPD 0 3.809125156969443 1.0464629552113855 0 12 12 TRUE 0.02630913742674304 7.917530354078495e-4 S T cells CD4+ T cells A P High-dose IV Naive CD4+ T cells
A14V113 Cohort 3 2420 1483 CATCATTACGTC_STIM_12_MERGED NA NA TRUE IV NA NA NA 12 NA NA NA STIM_12 Cohort 3 50000000 NA NA 15 weeks NA NA NA TRUE FALSE 7.699 NA NA NA NA NA NA NA NA NA NA NA NA A IV7 NA NA NA NA NA NA STIM_12 CATCATTACGTC A14V113 PPD 0.04132231404958678 2.768595041322314 1.1983471074380165 0 12 12 TRUE 0.10101091757133682 0.059560344206762206 S T cells CD4+ T cells A P High-dose IV IL7R+ CD4+ T cells
A14V113 Cohort 3 2298 1429 CGGCGTCGGCAC_STIM_12_MERGED NA NA TRUE IV NA NA NA 12 NA NA NA STIM_12 Cohort 3 50000000 NA NA 15 weeks NA NA NA TRUE FALSE 7.699 NA NA NA NA NA NA NA NA NA NA NA NA A IV7 NA NA NA NA NA NA STIM_12 CGGCGTCGGCAC A14V113 PPD 0.04351610095735422 3.350739773716275 2.393385552654482 0 12 12 TRUE 0.12233075784042702 0.09203474656363886 S T cells CD4+ T cells A P High-dose IV IL7R+ CD4+ T cells
A14V113 Cohort 3 1899 1164 TTGGCTTCGAGT_STIM_12_MERGED NA NA TRUE IV NA NA NA 12 NA NA NA STIM_12 Cohort 3 50000000 NA NA 15 weeks NA NA NA TRUE FALSE 7.699 NA NA NA NA NA NA NA NA NA NA NA NA A IV7 NA NA NA NA NA NA STIM_12 TTGGCTTCGAGT A14V113 PPD 0 1.5271195365982098 1.474460242232754 0 12 12 TRUE 0.010520411166283009 0.10314780222069243 G2M T cells CD4+ T cells A P High-dose IV Polyfunctional T cells
A14V113 Cohort 3 2072 1282 CGCGTATTTGCG_STIM_12_MERGED NA NA TRUE IV NA NA NA 12 NA NA NA STIM_12 Cohort 3 50000000 NA NA 15 weeks NA NA NA TRUE FALSE 7.699 NA NA NA NA NA NA NA NA NA NA NA NA A IV7 NA NA NA NA NA NA STIM_12 CGCGTATTTGCG A14V113 PPD 0 4.826254826254826 1.4478764478764479 0 13 13 TRUE -0.03594387176151352 -0.09654077842555109 G1 T cells CD8+ T cells A P High-dose IV Stem-like CD8+ T cells
A14V113 Cohort 3 2121 1361 TGGAAGATAGCC_STIM_12_MERGED NA NA TRUE IV NA NA NA 12 NA NA NA STIM_12 Cohort 3 50000000 NA NA 15 weeks NA NA NA TRUE FALSE 7.699 NA NA NA NA NA NA NA NA NA NA NA NA A IV7 NA NA NA NA NA NA STIM_12 TGGAAGATAGCC A14V113 PPD 0 4.0075436115040075 2.4516737388024517 0 12 12 TRUE 0.12197639834493493 -0.016420369109791957 S T cells CD4+ T cells A P High-dose IV Activated T cells
A14V113 Cohort 3 2304 1449 GGAACTGACATC_STIM_12_MERGED NA NA TRUE IV NA NA NA 12 NA NA NA STIM_12 Cohort 3 50000000 NA NA 15 weeks NA NA NA TRUE FALSE 7.699 NA NA NA NA NA NA NA NA NA NA NA NA A IV7 NA NA NA NA NA NA STIM_12 GGAACTGACATC A14V113 PPD 0 5.121527777777778 2.213541666666667 0 12 12 TRUE 0.008406721909873405 -0.07180782521443811 S T cells CD4+ T cells A P High-dose IV Helper CD4+ T cells
A14V113 Cohort 3 2718 1599 GCCCTTAGATGG_STIM_12_MERGED NA NA TRUE IV NA NA NA 12 NA NA NA STIM_12 Cohort 3 50000000 NA NA 15 weeks NA NA NA TRUE FALSE 7.699 NA NA NA NA NA NA NA NA NA NA NA NA A IV7 NA NA NA NA NA NA STIM_12 GCCCTTAGATGG A14V113 PPD 0 1.2509197939661516 1.0669610007358352 0 6 6 TRUE -0.04006686113255968 -0.023305389286905592 G1 Alveolar macrophages Alveolar macrophages A P High-dose IV Alveolar macrophages
A14V113 Cohort 3 2083 1309 TCATGTGCTTCG_STIM_12_MERGED NA NA TRUE IV NA NA NA 12 NA NA NA STIM_12 Cohort 3 50000000 NA NA 15 weeks NA NA NA TRUE FALSE 7.699 NA NA NA NA NA NA NA NA NA NA NA NA A IV7 NA NA NA NA NA NA STIM_12 TCATGTGCTTCG A14V113 PPD 0 3.456553048487758 2.784445511281805 0 12 12 TRUE 0.17488591170003093 0.01977566692185624 S T cells CD4+ T cells A P High-dose IV IL7R+ CD4+ T cells
A14V113 Cohort 3 1362 1001 TGGCGGCGGAGT_STIM_12_MERGED NA NA TRUE IV NA NA NA 12 NA NA NA STIM_12 Cohort 3 50000000 NA NA 15 weeks NA NA NA TRUE FALSE 7.699 NA NA NA NA NA NA NA NA NA NA NA NA A IV7 NA NA NA NA NA NA STIM_12 TGGCGGCGGAGT A14V113 PPD 0 4.331864904552129 2.7165932452276063 0 12 12 TRUE 0.09848566130379675 0.04955082060649435 S T cells CD4+ T cells A P High-dose IV Helper CD4+ T cells
A14V113 Cohort 3 2102 1367 CCCGCCCGGGGA_STIM_12_MERGED NA NA TRUE IV NA NA NA 12 NA NA NA STIM_12 Cohort 3 50000000 NA NA 15 weeks NA NA NA TRUE FALSE 7.699 NA NA NA NA NA NA NA NA NA NA NA NA A IV7 NA NA NA NA NA NA STIM_12 CCCGCCCGGGGA A14V113 PPD 0.04757373929590866 2.8544243577545196 2.4262607040913418 0 12 12 TRUE -1.9990273965048155e-4 0.04579060298903144 G2M T cells CD4+ T cells A P High-dose IV Helper CD4+ T cells
A14V113 Cohort 3 1747 1094 CTAGCCAATAGT_STIM_12_MERGED NA NA TRUE IV NA NA NA 12 NA NA NA STIM_12 Cohort 3 50000000 NA NA 15 weeks NA NA NA TRUE FALSE 7.699 NA NA NA NA NA NA NA NA NA NA NA NA A IV7 NA NA NA NA NA NA STIM_12 CTAGCCAATAGT A14V113 PPD 0.11448196908986834 4.80824270177447 1.7172295363480254 0 12 12 TRUE 6.198190102487955e-4 0.038794780386276234 G2M T cells CD8+ T cells A P High-dose IV GZMK+ CD8+ T cells
A14V113 Cohort 3 2213 1368 GTCAATACTTTC_STIM_12_MERGED NA NA TRUE IV NA NA NA 12 NA NA NA STIM_12 Cohort 3 50000000 NA NA 15 weeks NA NA NA TRUE FALSE 7.699 NA NA NA NA NA NA NA NA NA NA NA NA A IV7 NA NA NA NA NA NA STIM_12 GTCAATACTTTC A14V113 PPD 0.045187528242205156 5.603253502033438 0.9941256213285133 0 13 13 TRUE 0.1478291182766203 0.03711428979289981 S T cells CD8+ T cells A P High-dose IV Stem-like CD8+ T cells
A14V113 Cohort 3 2780 1711 CCCCCGCAGAGC_STIM_12_MERGED NA NA TRUE IV NA NA NA 12 NA NA NA STIM_12 Cohort 3 50000000 NA NA 15 weeks NA NA NA TRUE FALSE 7.699 NA NA NA NA NA NA NA NA NA NA NA NA A IV7 NA NA NA NA NA NA STIM_12 CCCCCGCAGAGC A14V113 PPD 0.03597122302158273 3.381294964028777 2.7338129496402876 0 12 12 TRUE 0.02501011841217697 -0.08812819088845983 S T cells CD4+ T cells A P High-dose IV Polyfunctional T cells
A14V113 Cohort 3 2284 1516 CAATGGCTAAGT_STIM_12_MERGED NA NA TRUE IV NA NA NA 12 NA NA NA STIM_12 Cohort 3 50000000 NA NA 15 weeks NA NA NA TRUE FALSE 7.699 NA NA NA NA NA NA NA NA NA NA NA NA A IV7 NA NA NA NA NA NA STIM_12 CAATGGCTAAGT A14V113 PPD 0 2.0140105078809105 1.3572679509632224 0 12 12 TRUE -0.02392571281194132 -0.010815631616278604 G1 T cells CD8+ T cells A P High-dose IV Effector CD8+ T cells
A14V113 Cohort 3 2107 1315 CTCGGTACGTGC_STIM_12_MERGED NA NA TRUE IV NA NA NA 12 NA NA NA STIM_12 Cohort 3 50000000 NA NA 15 weeks NA NA NA TRUE FALSE 7.699 NA NA NA NA NA NA NA NA NA NA NA NA A IV7 NA NA NA NA NA NA STIM_12 CTCGGTACGTGC A14V113 PPD 0 5.1732320835310865 1.7085904129093499 0 12 12 TRUE 0.35808134944137626 -0.02776745176262703 S T cells CD4+ T cells A P High-dose IV Naive CD4+ T cells
A14V113 Cohort 3 2294 1395 GCAGTTGCTTAC_STIM_12_MERGED NA NA TRUE IV NA NA NA 12 NA NA NA STIM_12 Cohort 3 50000000 NA NA 15 weeks NA NA NA TRUE FALSE 7.699 NA NA NA NA NA NA NA NA NA NA NA NA A IV7 NA NA NA NA NA NA STIM_12 GCAGTTGCTTAC A14V113 PPD 0 4.054054054054054 1.264167393199651 0 13 13 TRUE 0.06352585572149434 -0.033962487401395076 S NK cells NK cells A P High-dose IV NK cells
A14V113 Cohort 3 2148 1467 ACGTTCATTCTG_STIM_12_MERGED NA NA TRUE IV NA NA NA 12 NA NA NA STIM_12 Cohort 3 50000000 NA NA 15 weeks NA NA NA TRUE FALSE 7.699 NA NA NA NA NA NA NA NA NA NA NA NA A IV7 NA NA NA NA NA NA STIM_12 ACGTTCATTCTG A14V113 PPD 0 3.165735567970205 1.303538175046555 0 12 12 TRUE 0.03589786767903566 0.10987617455247294 G2M T cells CD4+ T cells A P High-dose IV Helper CD4+ T cells
A14V113 Cohort 3 1608 1120 CGGATACTACCA_STIM_12_MERGED NA NA TRUE IV NA NA NA 12 NA NA NA STIM_12 Cohort 3 50000000 NA NA 15 weeks NA NA NA TRUE FALSE 7.699 NA NA NA NA NA NA NA NA NA NA NA NA A IV7 NA NA NA NA NA NA STIM_12 CGGATACTACCA A14V113 PPD 0 3.6691542288557213 2.9850746268656714 0 12 12 TRUE 0.16631807882107408 -0.004897708653876343 S T cells CD4+ T cells A P High-dose IV Naive CD4+ T cells
A14V113 Cohort 3 2061 1358 CTACTAGGATCC_STIM_12_MERGED NA NA TRUE IV NA NA NA 12 NA NA NA STIM_12 Cohort 3 50000000 NA NA 15 weeks NA NA NA TRUE FALSE 7.699 NA NA NA NA NA NA NA NA NA NA NA NA A IV7 NA NA NA NA NA NA STIM_12 CTACTAGGATCC A14V113 PPD 0 2.8141678796700633 2.086365841824357 0 12 12 TRUE -0.008955120704413733 -0.01695404285702111 G1 T cells CD4+ T cells A P High-dose IV Helper CD4+ T cells
A14V113 Cohort 3 2166 1381 TCCAGTTGCACC_STIM_12_MERGED NA NA TRUE IV NA NA NA 12 NA NA NA STIM_12 Cohort 3 50000000 NA NA 15 weeks NA NA NA TRUE FALSE 7.699 NA NA NA NA NA NA NA NA NA NA NA NA A IV7 NA NA NA NA NA NA STIM_12 TCCAGTTGCACC A14V113 PPD 0 2.1237303785780237 1.4312096029547554 0 12 12 TRUE 0.1674615168032666 0.007592372253985832 S T cells CD8+ T cells A P High-dose IV Effector CD8+ T cells
A14V113 Cohort 3 2155 1353 CTTTTAAGGTGC_STIM_12_MERGED NA NA TRUE IV NA NA NA 12 NA NA NA STIM_12 Cohort 3 50000000 NA NA 15 weeks NA NA NA TRUE FALSE 7.699 NA NA NA NA NA NA NA NA NA NA NA NA A IV7 NA NA NA NA NA NA STIM_12 CTTTTAAGGTGC A14V113 PPD 0 5.243619489559165 1.5777262180974478 0 13 13 TRUE 0.054233697854308593 -0.00414032438592625 S T cells CD8+ T cells A P High-dose IV Stem-like CD8+ T cells
A14V113 Cohort 3 2238 1374 GCCTCAATTGGT_STIM_12_MERGED NA NA TRUE IV NA NA NA 12 NA NA NA STIM_12 Cohort 3 50000000 NA NA 15 weeks NA NA NA TRUE FALSE 7.699 NA NA NA NA NA NA NA NA NA NA NA NA A IV7 NA NA NA NA NA NA STIM_12 GCCTCAATTGGT A14V113 PPD 0 3.261840929401251 1.0723860589812333 0 12 12 TRUE -0.0852868026168626 -0.09594220881475446 G1 T cells CD8+ T cells A P High-dose IV Effector CD8+ T cells
A14V113 Cohort 3 2337 1314 TACACATCACGC_STIM_12_MERGED NA NA TRUE IV NA NA NA 12 NA NA NA STIM_12 Cohort 3 50000000 NA NA 15 weeks NA NA NA TRUE FALSE 7.699 NA NA NA NA NA NA NA NA NA NA NA NA A IV7 NA NA NA NA NA NA STIM_12 TACACATCACGC A14V113 PPD 0 2.1822849807445444 5.733846812152333 0 7 7 TRUE -0.02783703330876884 0.02164836813039389 G2M Myeloid cells DCs A P High-dose IV mregDCs
A14V113 Cohort 3 2125 1308 GGACGTGGCCTC_STIM_12_MERGED NA NA TRUE IV NA NA NA 12 NA NA NA STIM_12 Cohort 3 50000000 NA NA 15 weeks NA NA NA TRUE FALSE 7.699 NA NA NA NA NA NA NA NA NA NA NA NA A IV7 NA NA NA NA NA NA STIM_12 GGACGTGGCCTC A14V113 PPD 0.047058823529411764 3.152941176470588 1.223529411764706 0 12 12 TRUE 0.008078368005360617 0.07371649698604475 G2M T cells CD8+ T cells A P High-dose IV Effector CD8+ T cells
A14V113 Cohort 3 1334 936 GTTGCAACACTA_STIM_12_MERGED NA NA TRUE IV NA NA NA 12 NA NA NA STIM_12 Cohort 3 50000000 NA NA 15 weeks NA NA NA TRUE FALSE 7.699 NA NA NA NA NA NA NA NA NA NA NA NA A IV7 NA NA NA NA NA NA STIM_12 GTTGCAACACTA A14V113 PPD 0 3.673163418290855 1.199400299850075 0 12 12 TRUE 0.004712514790677844 -0.018481993868745335 S T cells CD8+ T cells A P High-dose IV Naive CD8+ T cells
A14V113 Cohort 3 1737 1156 CTAATTTATCCT_STIM_12_MERGED NA NA TRUE IV NA NA NA 12 NA NA NA STIM_12 Cohort 3 50000000 NA NA 15 weeks NA NA NA TRUE FALSE 7.699 NA NA NA NA NA NA NA NA NA NA NA NA A IV7 NA NA NA NA NA NA STIM_12 CTAATTTATCCT A14V113 PPD 0 3.6269430051813467 0.8059873344847437 0 13 13 TRUE -0.03808206250713401 -0.03125962895069917 G1 T cells CD8+ T cells A P High-dose IV Stem-like CD8+ T cells
A14V113 Cohort 3 2107 1230 CTGCGCCAGGCA_STIM_12_MERGED NA NA TRUE IV NA NA NA 12 NA NA NA STIM_12 Cohort 3 50000000 NA NA 15 weeks NA NA NA TRUE FALSE 7.699 NA NA NA NA NA NA NA NA NA NA NA NA A IV7 NA NA NA NA NA NA STIM_12 CTGCGCCAGGCA A14V113 PPD 0 5.600379686758425 1.6611295681063125 0.04746084480303749 12 12 TRUE 0.057023837753416545 -0.014707232572550341 S T cells CD8+ T cells A P High-dose IV Effector CD8+ T cells
A14V113 Cohort 3 1935 1193 CTGGCTGTCTAC_STIM_12_MERGED NA NA TRUE IV NA NA NA 12 NA NA NA STIM_12 Cohort 3 50000000 NA NA 15 weeks NA NA NA TRUE FALSE 7.699 NA NA NA NA NA NA NA NA NA NA NA NA A IV7 NA NA NA NA NA NA STIM_12 CTGGCTGTCTAC A14V113 PPD 0 2.1705426356589146 1.1886304909560723 0 12 12 TRUE -0.03343672123200664 0.03227486667513178 G2M T cells CD4+ T cells A P High-dose IV IL7R+ CD4+ T cells
A14V113 Cohort 3 1018 727 CGGTGCATGCTT_STIM_12_MERGED NA NA TRUE IV NA NA NA 12 NA NA NA STIM_12 Cohort 3 50000000 NA NA 15 weeks NA NA NA TRUE FALSE 7.699 NA NA NA NA NA NA NA NA NA NA NA NA A IV7 NA NA NA NA NA NA STIM_12 CGGTGCATGCTT A14V113 PPD 0 3.6345776031434185 3.536345776031434 0 12 12 TRUE 0.018261930691997566 -0.06096472898802411 S T cells CD4+ T cells A P High-dose IV Naive CD4+ T cells
A14V113 Cohort 3 1421 939 CCTACCATAGCA_STIM_12_MERGED NA NA TRUE IV NA NA NA 12 NA NA NA STIM_12 Cohort 3 50000000 NA NA 15 weeks NA NA NA TRUE FALSE 7.699 NA NA NA NA NA NA NA NA NA NA NA NA A IV7 NA NA NA NA NA NA STIM_12 CCTACCATAGCA A14V113 PPD 0.07037297677691766 3.8001407459535534 1.8296973961998593 0 13 13 TRUE -0.010327061455604844 0.0018265996334366208 G2M T cells CD8+ T cells A P High-dose IV Stem-like CD8+ T cells
A14V113 Cohort 3 2288 1419 GCCTGTATCTCA_STIM_12_MERGED NA NA TRUE IV NA NA NA 12 NA NA NA STIM_12 Cohort 3 50000000 NA NA 15 weeks NA NA NA TRUE FALSE 7.699 NA NA NA NA NA NA NA NA NA NA NA NA A IV7 NA NA NA NA NA NA STIM_12 GCCTGTATCTCA A14V113 PPD 0 3.9335664335664338 1.617132867132867 0 12 12 TRUE 0.01859401164201098 0.08045406805203027 G2M T cells CD8+ T cells A P High-dose IV IL2RA+ CD8+ T cells
A14V113 Cohort 3 2417 1520 CCCTTCCGTTAT_STIM_12_MERGED NA NA TRUE IV NA NA NA 12 NA NA NA STIM_12 Cohort 3 50000000 NA NA 15 weeks NA NA NA TRUE FALSE 7.699 NA NA NA NA NA NA NA NA NA NA NA NA A IV7 NA NA NA NA NA NA STIM_12 CCCTTCCGTTAT A14V113 PPD 0 4.551096400496483 2.110053785684733 0 12 12 TRUE 0.036922502068689314 0.061779713067976125 G2M T cells CD4+ T cells A P High-dose IV Helper CD4+ T cells
A14V113 Cohort 3 2188 1365 GCCGGCCAGAGT_STIM_12_MERGED NA NA TRUE IV NA NA NA 12 NA NA NA STIM_12 Cohort 3 50000000 NA NA 15 weeks NA NA NA TRUE FALSE 7.699 NA NA NA NA NA NA NA NA NA NA NA NA A IV7 NA NA NA NA NA NA STIM_12 GCCGGCCAGAGT A14V113 PPD 0 1.8281535648994516 0.9597806215722121 0 12 12 TRUE 0.004621124357635162 0.016620540043166696 G2M T cells CD8+ T cells A P High-dose IV Effector CD8+ T cells
A14V113 Cohort 3 1725 1086 CCATAATGGCAG_STIM_12_MERGED NA NA TRUE IV NA NA NA 12 NA NA NA STIM_12 Cohort 3 50000000 NA NA 15 weeks NA NA NA TRUE FALSE 7.699 NA NA NA NA NA NA NA NA NA NA NA NA A IV7 NA NA NA NA NA NA STIM_12 CCATAATGGCAG A14V113 PPD 0 0.8115942028985508 1.5072463768115942 0 12 12 TRUE 0.03192618226359768 0.03139283922012073 S T cells CD4+ T cells A P High-dose IV Naive CD4+ T cells
A14V113 Cohort 3 1808 1191 CGAACCGAACAA_STIM_12_MERGED NA NA TRUE IV NA NA NA 12 NA NA NA STIM_12 Cohort 3 50000000 NA NA 15 weeks NA NA NA TRUE FALSE 7.699 NA NA NA NA NA NA NA NA NA NA NA NA A IV7 NA NA NA NA NA NA STIM_12 CGAACCGAACAA A14V113 PPD 0 3.5398230088495577 1.7146017699115044 0 12 12 TRUE 0.05187795923361699 0.07693208797732376 G2M T cells CD8+ T cells A P High-dose IV Effector CD8+ T cells
A14V113 Cohort 3 2368 1397 CAAATACGACTA_STIM_12_MERGED NA NA TRUE IV NA NA NA 12 NA NA NA STIM_12 Cohort 3 50000000 NA NA 15 weeks NA NA NA TRUE FALSE 7.699 NA NA NA NA NA NA NA NA NA NA NA NA A IV7 NA NA NA NA NA NA STIM_12 CAAATACGACTA A14V113 PPD 0 2.956081081081081 2.364864864864865 0 12 12 TRUE 0.05664407256057545 0.10404024873295509 G2M T cells CD8+ T cells A P High-dose IV Naive CD8+ T cells
A14V113 Cohort 3 1967 1310 GAGACGGTAAAG_STIM_12_MERGED NA NA TRUE IV NA NA NA 12 NA NA NA STIM_12 Cohort 3 50000000 NA NA 15 weeks NA NA NA TRUE FALSE 7.699 NA NA NA NA NA NA NA NA NA NA NA NA A IV7 NA NA NA NA NA NA STIM_12 GAGACGGTAAAG A14V113 PPD 0 4.98220640569395 3.507880020335536 0 12 12 TRUE -0.009553331640497778 0.015034385859438601 G2M T cells CD4+ T cells A P High-dose IV Helper CD4+ T cells
A14V113 Cohort 3 2121 1399 GGTATAACTATA_STIM_12_MERGED NA NA TRUE IV NA NA NA 12 NA NA NA STIM_12 Cohort 3 50000000 NA NA 15 weeks NA NA NA TRUE FALSE 7.699 NA NA NA NA NA NA NA NA NA NA NA NA A IV7 NA NA NA NA NA NA STIM_12 GGTATAACTATA A14V113 PPD 0 3.9603960396039604 2.0273455917020273 0 12 12 TRUE 0.03852446994112156 0.06508849440013718 G2M T cells CD4+ T cells A P High-dose IV Helper CD4+ T cells
A14V113 Cohort 3 2183 1467 CCTGCTCCCCGT_STIM_12_MERGED NA NA TRUE IV NA NA NA 12 NA NA NA STIM_12 Cohort 3 50000000 NA NA 15 weeks NA NA NA TRUE FALSE 7.699 NA NA NA NA NA NA NA NA NA NA NA NA A IV7 NA NA NA NA NA NA STIM_12 CCTGCTCCCCGT A14V113 PPD 0 4.626660558863948 2.3820430600091616 0 13 13 TRUE -0.05793719851210628 0.03260164641904757 G2M T cells CD8+ T cells A P High-dose IV Stem-like CD8+ T cells
A14V113 Cohort 3 2173 1323 GAGTTTGCCCGT_STIM_12_MERGED NA NA TRUE IV NA NA NA 12 NA NA NA STIM_12 Cohort 3 50000000 NA NA 15 weeks NA NA NA TRUE FALSE 7.699 NA NA NA NA NA NA NA NA NA NA NA NA A IV7 NA NA NA NA NA NA STIM_12 GAGTTTGCCCGT A14V113 PPD 0 3.819604233778187 0.5982512655315232 0 12 12 TRUE -0.08329587515955063 -0.022933310243728633 G1 T cells CD8+ T cells A P High-dose IV GZMK+ CD8+ T cells
A14V113 Cohort 3 2048 1367 GCCGACCGTAAA_STIM_12_MERGED NA NA TRUE IV NA NA NA 12 NA NA NA STIM_12 Cohort 3 50000000 NA NA 15 weeks NA NA NA TRUE FALSE 7.699 NA NA NA NA NA NA NA NA NA NA NA NA A IV7 NA NA NA NA NA NA STIM_12 GCCGACCGTAAA A14V113 PPD 0 1.66015625 1.416015625 0 12 12 TRUE -0.002739971218731943 -0.023066587667471966 G1 T cells CD4+ T cells A P High-dose IV IFN-activated CD4+ T cells
A14V113 Cohort 3 2179 1291 TCTGCAGCAAAA_STIM_12_MERGED NA NA TRUE IV NA NA NA 12 NA NA NA STIM_12 Cohort 3 50000000 NA NA 15 weeks NA NA NA TRUE FALSE 7.699 NA NA NA NA NA NA NA NA NA NA NA NA A IV7 NA NA NA NA NA NA STIM_12 TCTGCAGCAAAA A14V113 PPD 0 1.0555300596603947 1.3308857273978891 0 7 7 TRUE 0.06443388663296597 -0.052825365789375106 S Myeloid cells Monocytes A P High-dose IV Monocytes
A14V113 Cohort 3 2172 1475 GGAAACCATATG_STIM_12_MERGED NA NA TRUE IV NA NA NA 12 NA NA NA STIM_12 Cohort 3 50000000 NA NA 15 weeks NA NA NA TRUE FALSE 7.699 NA NA NA NA NA NA NA NA NA NA NA NA A IV7 NA NA NA NA NA NA STIM_12 GGAAACCATATG A14V113 PPD 0.04604051565377532 3.4530386740331496 1.6114180478821363 0 13 13 TRUE 0.08317666034519573 0.03354852064492618 S NK cells NK cells A P High-dose IV NK cells
A14V113 Cohort 3 1875 1222 CTCCGCTCAGGT_STIM_12_MERGED NA NA TRUE IV NA NA NA 12 NA NA NA STIM_12 Cohort 3 50000000 NA NA 15 weeks NA NA NA TRUE FALSE 7.699 NA NA NA NA NA NA NA NA NA NA NA NA A IV7 NA NA NA NA NA NA STIM_12 CTCCGCTCAGGT A14V113 PPD 0.05333333333333334 2.1866666666666665 1.1733333333333333 0.05333333333333334 13 13 TRUE 0.20617103433032563 0.023790425619197086 S T cells CD8+ T cells A P High-dose IV Stem-like CD8+ T cells
A14V113 Cohort 3 1974 1182 GCTCTCTAATCG_STIM_12_MERGED NA NA TRUE IV NA NA NA 12 NA NA NA STIM_12 Cohort 3 50000000 NA NA 15 weeks NA NA NA TRUE FALSE 7.699 NA NA NA NA NA NA NA NA NA NA NA NA A IV7 NA NA NA NA NA NA STIM_12 GCTCTCTAATCG A14V113 PPD 0.050658561296859174 3.1408308004052685 4.407294832826747 0 12 12 TRUE 0.010644636224798859 -0.05247336245415309 S T cells CD4+ T cells A P High-dose IV Activated T cells
A14V113 Cohort 3 1811 1208 GTCCGATCGCCG_STIM_12_MERGED NA NA TRUE IV NA NA NA 12 NA NA NA STIM_12 Cohort 3 50000000 NA NA 15 weeks NA NA NA TRUE FALSE 7.699 NA NA NA NA NA NA NA NA NA NA NA NA A IV7 NA NA NA NA NA NA STIM_12 GTCCGATCGCCG A14V113 PPD 0 3.6443953616786304 1.7117614577581448 0 12 12 TRUE 0.020306628266280477 -0.0035424463898665604 S T cells CD8+ T cells A P High-dose IV Effector CD8+ T cells
A14V113 Cohort 3 2602 1587 AACCACTGGTCC_STIM_12_MERGED NA NA TRUE IV NA NA NA 12 NA NA NA STIM_12 Cohort 3 50000000 NA NA 15 weeks NA NA NA TRUE FALSE 7.699 NA NA NA NA NA NA NA NA NA NA NA NA A IV7 NA NA NA NA NA NA STIM_12 AACCACTGGTCC A14V113 PPD 0 3.4588777863182165 2.4596464258262873 0 12 12 TRUE 0.0828606961769112 0.07361441519388576 S T cells CD4+ T cells A P High-dose IV Helper CD4+ T cells
A14V113 Cohort 3 1876 1251 TGGTGGTAAGAT_STIM_12_MERGED NA NA TRUE IV NA NA NA 12 NA NA NA STIM_12 Cohort 3 50000000 NA NA 15 weeks NA NA NA TRUE FALSE 7.699 NA NA NA NA NA NA NA NA NA NA NA NA A IV7 NA NA NA NA NA NA STIM_12 TGGTGGTAAGAT A14V113 PPD 0 5.330490405117271 1.0127931769722816 0 13 13 TRUE 0.04304523728686904 -0.06036696940036583 S T cells CD8+ T cells A P High-dose IV Stem-like CD8+ T cells
A14V113 Cohort 3 2344 1449 CTGTTACGCGCA_STIM_12_MERGED NA NA TRUE IV NA NA NA 12 NA NA NA STIM_12 Cohort 3 50000000 NA NA 15 weeks NA NA NA TRUE FALSE 7.699 NA NA NA NA NA NA NA NA NA NA NA NA A IV7 NA NA NA NA NA NA STIM_12 CTGTTACGCGCA A14V113 PPD 0 2.8156996587030716 2.1331058020477816 0 12 12 TRUE 0.06273182843292692 -0.06760160861819409 S T cells CD4+ T cells A P High-dose IV IL7R+ CD4+ T cells
A14V113 Cohort 3 2100 1405 GCTGTCGCACGC_STIM_12_MERGED NA NA TRUE IV NA NA NA 12 NA NA NA STIM_12 Cohort 3 50000000 NA NA 15 weeks NA NA NA TRUE FALSE 7.699 NA NA NA NA NA NA NA NA NA NA NA NA A IV7 NA NA NA NA NA NA STIM_12 GCTGTCGCACGC A14V113 PPD 0.047619047619047616 3.9047619047619047 1.0476190476190477 0 13 13 TRUE -0.018597830560161815 -0.06626057731866533 G1 T cells CD8+ T cells A P High-dose IV Stem-like CD8+ T cells
A14V113 Cohort 3 2569 1552 ACTAGGACCGTA_STIM_12_MERGED NA NA TRUE IV NA NA NA 12 NA NA NA STIM_12 Cohort 3 50000000 NA NA 15 weeks NA NA NA TRUE FALSE 7.699 NA NA NA NA NA NA NA NA NA NA NA NA A IV7 NA NA NA NA NA NA STIM_12 ACTAGGACCGTA A14V113 PPD 0 5.2160373686259245 2.802646944336318 0 12 12 TRUE -0.06272338536191582 0.10512485099147093 G2M T cells CD4+ T cells A P High-dose IV Helper CD4+ T cells
A14V113 Cohort 3 2380 1398 CATCTACTCACG_STIM_12_MERGED NA NA TRUE IV NA NA NA 12 NA NA NA STIM_12 Cohort 3 50000000 NA NA 15 weeks NA NA NA TRUE FALSE 7.699 NA NA NA NA NA NA NA NA NA NA NA NA A IV7 NA NA NA NA NA NA STIM_12 CATCTACTCACG A14V113 PPD 0 4.243697478991597 2.3109243697478994 0 12 12 TRUE 0.015121001037897694 -0.00633856532869724 S T cells CD4+ T cells A P High-dose IV Helper CD4+ T cells
A14V113 Cohort 3 2445 1373 CTACTAAGCTCG_STIM_12_MERGED NA NA TRUE IV NA NA NA 12 NA NA NA STIM_12 Cohort 3 50000000 NA NA 15 weeks NA NA NA TRUE FALSE 7.699 NA NA NA NA NA NA NA NA NA NA NA NA A IV7 NA NA NA NA NA NA STIM_12 CTACTAAGCTCG A14V113 PPD 0 6.216768916155419 3.8036809815950923 0 12 12 TRUE 0.07585605017818058 0.16735150719909117 G2M T cells CD4+ T cells A P High-dose IV Helper CD4+ T cells
A14V113 Cohort 3 2056 1246 CCCCACGTCTGG_STIM_12_MERGED NA NA TRUE IV NA NA NA 12 NA NA NA STIM_12 Cohort 3 50000000 NA NA 15 weeks NA NA NA TRUE FALSE 7.699 NA NA NA NA NA NA NA NA NA NA NA NA A IV7 NA NA NA NA NA NA STIM_12 CCCCACGTCTGG A14V113 PPD 0 6.031128404669261 2.529182879377432 0 12 12 TRUE 0.10537094913316475 -0.017045607653248765 S T cells CD4+ T cells A P High-dose IV Naive CD4+ T cells
A14V113 Cohort 3 2676 1667 AAAGTCCCACTG_STIM_12_MERGED NA NA TRUE IV NA NA NA 12 NA NA NA STIM_12 Cohort 3 50000000 NA NA 15 weeks NA NA NA TRUE FALSE 7.699 NA NA NA NA NA NA NA NA NA NA NA NA A IV7 NA NA NA NA NA NA STIM_12 AAAGTCCCACTG A14V113 PPD 0.03736920777279522 1.8310911808669654 1.1210762331838564 0 2 2 TRUE 0.03222874415863662 0.05143349673664922 G2M Mast cells Mast cells A P High-dose IV Mast cells
A14V113 Cohort 3 1881 1124 CCCGTTCACCTA_STIM_12_MERGED NA NA TRUE IV NA NA NA 12 NA NA NA STIM_12 Cohort 3 50000000 NA NA 15 weeks NA NA NA TRUE FALSE 7.699 NA NA NA NA NA NA NA NA NA NA NA NA A IV7 NA NA NA NA NA NA STIM_12 CCCGTTCACCTA A14V113 PPD 0.053163211057947905 3.0303030303030303 1.9138755980861244 0 13 13 TRUE 0.13290922306131925 8.895618030319713e-4 S NK cells NK cells A P High-dose IV NK cells
A14V113 Cohort 3 2048 1298 GTATTCGTAGTT_STIM_12_MERGED NA NA TRUE IV NA NA NA 12 NA NA NA STIM_12 Cohort 3 50000000 NA NA 15 weeks NA NA NA TRUE FALSE 7.699 NA NA NA NA NA NA NA NA NA NA NA NA A IV7 NA NA NA NA NA NA STIM_12 GTATTCGTAGTT A14V113 PPD 0 2.392578125 1.318359375 0 12 12 TRUE -0.0017054414759804931 -0.02611928933416993 G1 T cells CD4+ T cells A P High-dose IV Activated T cells
A14V113 Cohort 3 2325 1434 CCTTGGCGAGTC_STIM_12_MERGED NA NA TRUE IV NA NA NA 12 NA NA NA STIM_12 Cohort 3 50000000 NA NA 15 weeks NA NA NA TRUE FALSE 7.699 NA NA NA NA NA NA NA NA NA NA NA NA A IV7 NA NA NA NA NA NA STIM_12 CCTTGGCGAGTC A14V113 PPD 0 3.612903225806452 4.516129032258064 0 12 12 TRUE 0.039654648883342414 0.07106248005062772 G2M T cells CD4+ T cells A P High-dose IV Activated T cells
A14V113 Cohort 3 2129 1279 TCCTCAGCGGAG_STIM_12_MERGED NA NA TRUE IV NA NA NA 12 NA NA NA STIM_12 Cohort 3 50000000 NA NA 15 weeks NA NA NA TRUE FALSE 7.699 NA NA NA NA NA NA NA NA NA NA NA NA A IV7 NA NA NA NA NA NA STIM_12 TCCTCAGCGGAG A14V113 PPD 0.046970408642555195 3.0061061531235325 3.147017379051198 0 12 12 TRUE 0.01590042070574213 0.15502048245999142 G2M T cells CD4+ T cells A P High-dose IV Polyfunctional T cells
A14V113 Cohort 3 1861 1148 CGGGCTAAGAGT_STIM_12_MERGED NA NA TRUE IV NA NA NA 12 NA NA NA STIM_12 Cohort 3 50000000 NA NA 15 weeks NA NA NA TRUE FALSE 7.699 NA NA NA NA NA NA NA NA NA NA NA NA A IV7 NA NA NA NA NA NA STIM_12 CGGGCTAAGAGT A14V113 PPD 0 3.5464803868887693 1.4508328855454058 0 13 13 TRUE -0.0024037990036569964 0.0656832857001488 G2M NK cells NK cells A P High-dose IV NK cells
A14V113 Cohort 3 2126 1393 ACCCCTCATGTC_STIM_12_MERGED NA NA TRUE IV NA NA NA 12 NA NA NA STIM_12 Cohort 3 50000000 NA NA 15 weeks NA NA NA TRUE FALSE 7.699 NA NA NA NA NA NA NA NA NA NA NA NA A IV7 NA NA NA NA NA NA STIM_12 ACCCCTCATGTC A14V113 PPD 0.047036688617121354 4.186265286923801 1.7873941674506115 0 12 12 TRUE 0.07242042160765709 -0.020116142162790604 S T cells CD4+ T cells A P High-dose IV Activated T cells
A14V113 Cohort 3 2203 1334 GAACCCTTAGAC_STIM_12_MERGED NA NA TRUE IV NA NA NA 12 NA NA NA STIM_12 Cohort 3 50000000 NA NA 15 weeks NA NA NA TRUE FALSE 7.699 NA NA NA NA NA NA NA NA NA NA NA NA A IV7 NA NA NA NA NA NA STIM_12 GAACCCTTAGAC A14V113 PPD 0 3.994552882433046 1.6341352700862462 0 12 12 TRUE 0.012955150229304033 -0.015430796318795278 S T cells CD4+ T cells A P High-dose IV IFN-activated CD4+ T cells
A14V113 Cohort 3 2213 1345 CCCGACTGAGTC_STIM_12_MERGED NA NA TRUE IV NA NA NA 12 NA NA NA STIM_12 Cohort 3 50000000 NA NA 15 weeks NA NA NA TRUE FALSE 7.699 NA NA NA NA NA NA NA NA NA NA NA NA A IV7 NA NA NA NA NA NA STIM_12 CCCGACTGAGTC A14V113 PPD 0 4.8802530501581565 1.5363759602349751 0 13 13 TRUE 0.18361434604958018 0.12011089492818366 S T cells CD4+ T cells A P High-dose IV IFN-activated CD4+ T cells
A14V113 Cohort 3 2170 1409 TTCTCCGGCGCC_STIM_12_MERGED NA NA TRUE IV NA NA NA 12 NA NA NA STIM_12 Cohort 3 50000000 NA NA 15 weeks NA NA NA TRUE FALSE 7.699 NA NA NA NA NA NA NA NA NA NA NA NA A IV7 NA NA NA NA NA NA STIM_12 TTCTCCGGCGCC A14V113 PPD 0.04608294930875576 4.377880184331797 3.2718894009216593 0 12 12 TRUE 0.19562403830812358 0.04314851217668733 S T cells CD8+ T cells A P High-dose IV IL2RA+ CD8+ T cells
A14V113 Cohort 3 2168 1382 CATCATCCATAG_STIM_12_MERGED NA NA TRUE IV NA NA NA 12 NA NA NA STIM_12 Cohort 3 50000000 NA NA 15 weeks NA NA NA TRUE FALSE 7.699 NA NA NA NA NA NA NA NA NA NA NA NA A IV7 NA NA NA NA NA NA STIM_12 CATCATCCATAG A14V113 PPD 0.046125461254612546 4.105166051660516 1.429889298892989 0 12 12 TRUE -0.073874501504662 0.03442425803659284 G2M T cells CD4+ T cells A P High-dose IV Naive CD4+ T cells
A14V113 Cohort 3 1553 1040 GTGGCGGAGCGG_STIM_12_MERGED NA NA TRUE IV NA NA NA 12 NA NA NA STIM_12 Cohort 3 50000000 NA NA 15 weeks NA NA NA TRUE FALSE 7.699 NA NA NA NA NA NA NA NA NA NA NA NA A IV7 NA NA NA NA NA NA STIM_12 GTGGCGGAGCGG A14V113 PPD 0 3.5415325177076626 0.8370895041854475 0 12 12 TRUE 0.05862464894059301 0.07451442520866679 G2M T cells CD4+ T cells A P High-dose IV Activated T cells
A14V113 Cohort 3 1968 1190 CTGTGTTGGAAA_STIM_12_MERGED NA NA TRUE IV NA NA NA 12 NA NA NA STIM_12 Cohort 3 50000000 NA NA 15 weeks NA NA NA TRUE FALSE 7.699 NA NA NA NA NA NA NA NA NA NA NA NA A IV7 NA NA NA NA NA NA STIM_12 CTGTGTTGGAAA A14V113 PPD 0 3.201219512195122 2.0325203252032518 0 12 12 TRUE 0.13858203637597363 -0.010875009028323224 S T cells CD4+ T cells A P High-dose IV IL7R+ CD4+ T cells
A14V113 Cohort 3 2398 1505 TATACGTCTCTG_STIM_12_MERGED NA NA TRUE IV NA NA NA 12 NA NA NA STIM_12 Cohort 3 50000000 NA NA 15 weeks NA NA NA TRUE FALSE 7.699 NA NA NA NA NA NA NA NA NA NA NA NA A IV7 NA NA NA NA NA NA STIM_12 TATACGTCTCTG A14V113 PPD 0 4.295246038365304 2.4603836530442034 0 12 12 TRUE 0.11560767311089074 0.06700773853405657 S T cells CD4+ T cells A P High-dose IV Helper CD4+ T cells
A14V113 Cohort 3 2059 1363 TGTCAGATCCCT_STIM_12_MERGED NA NA TRUE IV NA NA NA 12 NA NA NA STIM_12 Cohort 3 50000000 NA NA 15 weeks NA NA NA TRUE FALSE 7.699 NA NA NA NA NA NA NA NA NA NA NA NA A IV7 NA NA NA NA NA NA STIM_12 TGTCAGATCCCT A14V113 PPD 0 4.468188440990772 1.6512870325400681 0 12 12 TRUE -0.039438054160610136 0.02745448727135444 G2M T cells CD4+ T cells A P High-dose IV Activated T cells
A14V113 Cohort 3 2150 1302 GGGTCCCTAATG_STIM_12_MERGED NA NA TRUE IV NA NA NA 12 NA NA NA STIM_12 Cohort 3 50000000 NA NA 15 weeks NA NA NA TRUE FALSE 7.699 NA NA NA NA NA NA NA NA NA NA NA NA A IV7 NA NA NA NA NA NA STIM_12 GGGTCCCTAATG A14V113 PPD 0.09302325581395349 2.4651162790697674 0.9302325581395349 0 12 12 TRUE 5.242068585012971e-4 -0.021039690762925764 S T cells CD8+ T cells A P High-dose IV Effector CD8+ T cells
A14V113 Cohort 3 1785 1165 GATGCTAGCCTC_STIM_12_MERGED NA NA TRUE IV NA NA NA 12 NA NA NA STIM_12 Cohort 3 50000000 NA NA 15 weeks NA NA NA TRUE FALSE 7.699 NA NA NA NA NA NA NA NA NA NA NA NA A IV7 NA NA NA NA NA NA STIM_12 GATGCTAGCCTC A14V113 PPD 0 3.865546218487395 1.9047619047619049 0 12 12 TRUE 0.028125882240009253 -0.054191693366548756 S T cells CD8+ T cells A P High-dose IV Effector CD8+ T cells
A14V113 Cohort 3 2106 1259 CGAATGAGATTA_STIM_12_MERGED NA NA TRUE IV NA NA NA 12 NA NA NA STIM_12 Cohort 3 50000000 NA NA 15 weeks NA NA NA TRUE FALSE 7.699 NA NA NA NA NA NA NA NA NA NA NA NA A IV7 NA NA NA NA NA NA STIM_12 CGAATGAGATTA A14V113 PPD 0 2.9914529914529915 2.2792022792022792 0 12 12 TRUE 0.005348603293804724 0.028877306655731752 G2M T cells CD8+ T cells A P High-dose IV Effector CD8+ T cells
A14V113 Cohort 3 2279 1422 GTGCTTGCCCGA_STIM_12_MERGED NA NA TRUE IV NA NA NA 12 NA NA NA STIM_12 Cohort 3 50000000 NA NA 15 weeks NA NA NA TRUE FALSE 7.699 NA NA NA NA NA NA NA NA NA NA NA NA A IV7 NA NA NA NA NA NA STIM_12 GTGCTTGCCCGA A14V113 PPD 0.04387889425186486 3.7735849056603774 0.9653356735410268 0 12 12 TRUE 0.0568942858611564 -0.03988206730255891 S T cells CD4+ T cells A P High-dose IV IL7R+ CD4+ T cells
A14V113 Cohort 3 2177 1465 GCCATTTGAACC_STIM_12_MERGED NA NA TRUE IV NA NA NA 12 NA NA NA STIM_12 Cohort 3 50000000 NA NA 15 weeks NA NA NA TRUE FALSE 7.699 NA NA NA NA NA NA NA NA NA NA NA NA A IV7 NA NA NA NA NA NA STIM_12 GCCATTTGAACC A14V113 PPD 0.045934772622875514 4.823151125401929 1.423977951309141 0 12 12 TRUE -0.008259673752723268 0.07172341245503068 G2M T cells CD8+ T cells A P High-dose IV GZMK+ CD8+ T cells
A14V113 Cohort 3 2018 1300 TGGTTCAACACT_STIM_12_MERGED NA NA TRUE IV NA NA NA 12 NA NA NA STIM_12 Cohort 3 50000000 NA NA 15 weeks NA NA NA TRUE FALSE 7.699 NA NA NA NA NA NA NA NA NA NA NA NA A IV7 NA NA NA NA NA NA STIM_12 TGGTTCAACACT A14V113 PPD 0.049554013875123884 3.072348860257681 2.8245787908820614 0.14866204162537167 12 12 TRUE -0.03733702103044643 0.11443082200653913 G2M T cells CD4+ T cells A P High-dose IV Helper CD4+ T cells
A14V113 Cohort 3 1979 1253 GTGCTCGATCTC_STIM_12_MERGED NA NA TRUE IV NA NA NA 12 NA NA NA STIM_12 Cohort 3 50000000 NA NA 15 weeks NA NA NA TRUE FALSE 7.699 NA NA NA NA NA NA NA NA NA NA NA NA A IV7 NA NA NA NA NA NA STIM_12 GTGCTCGATCTC A14V113 PPD 0 2.7286508337544215 1.3643254168772108 0 12 12 TRUE 0.12772226654226515 0.09270547936619311 S T cells CD8+ T cells A P High-dose IV Naive CD8+ T cells
A14V113 Cohort 3 1530 1051 GCGCGCTGTTAA_STIM_12_MERGED NA NA TRUE IV NA NA NA 12 NA NA NA STIM_12 Cohort 3 50000000 NA NA 15 weeks NA NA NA TRUE FALSE 7.699 NA NA NA NA NA NA NA NA NA NA NA NA A IV7 NA NA NA NA NA NA STIM_12 GCGCGCTGTTAA A14V113 PPD 0 2.8104575163398695 0.6535947712418301 0 13 13 TRUE 0.013135365708499103 -0.0056740892492938705 S NK cells NK cells A P High-dose IV NK cells
A14V113 Cohort 3 1986 1247 CTTACGTCCGGT_STIM_12_MERGED NA NA TRUE IV NA NA NA 12 NA NA NA STIM_12 Cohort 3 50000000 NA NA 15 weeks NA NA NA TRUE FALSE 7.699 NA NA NA NA NA NA NA NA NA NA NA NA A IV7 NA NA NA NA NA NA STIM_12 CTTACGTCCGGT A14V113 PPD 0 1.6112789526686808 1.5105740181268883 0 12 12 TRUE -0.042608561539224064 -0.03311502119409218 G1 T cells CD4+ T cells A P High-dose IV IFN-activated CD4+ T cells
A14V113 Cohort 3 1695 987 CAAACTAACGCC_STIM_12_MERGED NA NA TRUE IV NA NA NA 12 NA NA NA STIM_12 Cohort 3 50000000 NA NA 15 weeks NA NA NA TRUE FALSE 7.699 NA NA NA NA NA NA NA NA NA NA NA NA A IV7 NA NA NA NA NA NA STIM_12 CAAACTAACGCC A14V113 PPD 0 3.5398230088495577 1.2979351032448379 0 12 12 TRUE -0.023351879940003595 0.17479409379605534 G2M T cells CD4+ T cells A P High-dose IV Activated T cells
A14V113 Cohort 3 2325 1488 TTTACCTTTCTC_STIM_12_MERGED NA NA TRUE IV NA NA NA 12 NA NA NA STIM_12 Cohort 3 50000000 NA NA 15 weeks NA NA NA TRUE FALSE 7.699 NA NA NA NA NA NA NA NA NA NA NA NA A IV7 NA NA NA NA NA NA STIM_12 TTTACCTTTCTC A14V113 PPD 0 3.4408602150537635 2.666666666666667 0 12 12 TRUE 0.08439861759635438 -0.02854606377199169 S T cells CD8+ T cells A P High-dose IV IL2RA+ CD8+ T cells
A14V113 Cohort 3 2022 1298 GGACCTTCGGAT_STIM_12_MERGED NA NA TRUE IV NA NA NA 12 NA NA NA STIM_12 Cohort 3 50000000 NA NA 15 weeks NA NA NA TRUE FALSE 7.699 NA NA NA NA NA NA NA NA NA NA NA NA A IV7 NA NA NA NA NA NA STIM_12 GGACCTTCGGAT A14V113 PPD 0.04945598417408506 3.165182987141444 1.7309594460929771 0 12 12 TRUE -0.0027659217846906364 0.0045551158441625855 G2M T cells CD4+ T cells A P High-dose IV IFN-activated CD4+ T cells
A14V113 Cohort 3 1792 1192 CCGGGCCATCTC_STIM_12_MERGED NA NA TRUE IV NA NA NA 12 NA NA NA STIM_12 Cohort 3 50000000 NA NA 15 weeks NA NA NA TRUE FALSE 7.699 NA NA NA NA NA NA NA NA NA NA NA NA A IV7 NA NA NA NA NA NA STIM_12 CCGGGCCATCTC A14V113 PPD 0 2.7901785714285716 1.0044642857142858 0 12 12 TRUE 0.13538454356940907 0.03797192629348392 S T cells CD8+ T cells A P High-dose IV Effector CD8+ T cells
A14V113 Cohort 3 2178 1386 TCTTGAATCGCC_STIM_12_MERGED NA NA TRUE IV NA NA NA 12 NA NA NA STIM_12 Cohort 3 50000000 NA NA 15 weeks NA NA NA TRUE FALSE 7.699 NA NA NA NA NA NA NA NA NA NA NA NA A IV7 NA NA NA NA NA NA STIM_12 TCTTGAATCGCC A14V113 PPD 0 2.295684113865932 1.5151515151515151 0 2 2 TRUE 0.04943629765515707 0.027039686193828905 S Mast cells Mast cells A P High-dose IV Mast cells
A14V113 Cohort 3 2196 1386 GGGCTAAGCCCC_STIM_12_MERGED NA NA TRUE IV NA NA NA 12 NA NA NA STIM_12 Cohort 3 50000000 NA NA 15 weeks NA NA NA TRUE FALSE 7.699 NA NA NA NA NA NA NA NA NA NA NA NA A IV7 NA NA NA NA NA NA STIM_12 GGGCTAAGCCCC A14V113 PPD 0.04553734061930783 6.739526411657559 1.411657559198543 0 11 11 TRUE 0.12619385631836766 0.04649748388420051 S B cells B cells A P High-dose IV B cells
A14V113 Cohort 3 1508 955 CGACATCAACAC_STIM_12_MERGED NA NA TRUE IV NA NA NA 12 NA NA NA STIM_12 Cohort 3 50000000 NA NA 15 weeks NA NA NA TRUE FALSE 7.699 NA NA NA NA NA NA NA NA NA NA NA NA A IV7 NA NA NA NA NA NA STIM_12 CGACATCAACAC A14V113 PPD 0 3.3156498673740056 1.6578249336870028 0 13 13 TRUE -0.007279818867674044 0.13482057235939865 G2M T cells CD8+ T cells A P High-dose IV IL2RA+ CD8+ T cells
A14V113 Cohort 3 2071 1335 CCCACGAAAACG_STIM_12_MERGED NA NA TRUE IV NA NA NA 12 NA NA NA STIM_12 Cohort 3 50000000 NA NA 15 weeks NA NA NA TRUE FALSE 7.699 NA NA NA NA NA NA NA NA NA NA NA NA A IV7 NA NA NA NA NA NA STIM_12 CCCACGAAAACG A14V113 PPD 0.048285852245292124 2.5108643167551907 2.26943505552873 0 12 12 TRUE 0.1303738786608764 0.10575635810770832 S T cells CD8+ T cells A P High-dose IV Naive CD8+ T cells
A14V113 Cohort 3 1824 1267 TTATATGTGCAG_STIM_12_MERGED NA NA TRUE IV NA NA NA 12 NA NA NA STIM_12 Cohort 3 50000000 NA NA 15 weeks NA NA NA TRUE FALSE 7.699 NA NA NA NA NA NA NA NA NA NA NA NA A IV7 NA NA NA NA NA NA STIM_12 TTATATGTGCAG A14V113 PPD 0 3.070175438596491 2.1929824561403506 0 12 12 TRUE -0.04493654216445769 0.014575105785503764 G2M T cells CD4+ T cells A P High-dose IV Naive CD4+ T cells
A14V113 Cohort 3 2170 1333 CACGGCTCCTAT_STIM_12_MERGED NA NA TRUE IV NA NA NA 12 NA NA NA STIM_12 Cohort 3 50000000 NA NA 15 weeks NA NA NA TRUE FALSE 7.699 NA NA NA NA NA NA NA NA NA NA NA NA A IV7 NA NA NA NA NA NA STIM_12 CACGGCTCCTAT A14V113 PPD 0.04608294930875576 1.9815668202764976 0.5529953917050692 0 12 12 TRUE -0.012207261528785318 -0.06463314255402372 G1 T cells CD4+ T cells A P High-dose IV IL7R+ CD4+ T cells
A14V113 Cohort 3 1727 1214 CGAGCAGTGCCT_STIM_12_MERGED NA NA TRUE IV NA NA NA 12 NA NA NA STIM_12 Cohort 3 50000000 NA NA 15 weeks NA NA NA TRUE FALSE 7.699 NA NA NA NA NA NA NA NA NA NA NA NA A IV7 NA NA NA NA NA NA STIM_12 CGAGCAGTGCCT A14V113 PPD 0 2.547770700636943 1.447596988998263 0 13 13 TRUE 0.08586609149156785 -0.012793546980152448 S T cells CD8+ T cells A P High-dose IV Stem-like CD8+ T cells
A14V113 Cohort 3 1440 975 CCTCGCGCGTGC_STIM_12_MERGED NA NA TRUE IV NA NA NA 12 NA NA NA STIM_12 Cohort 3 50000000 NA NA 15 weeks NA NA NA TRUE FALSE 7.699 NA NA NA NA NA NA NA NA NA NA NA NA A IV7 NA NA NA NA NA NA STIM_12 CCTCGCGCGTGC A14V113 PPD 0 3.4722222222222223 1.597222222222222 0 12 12 TRUE 0.1834734710543991 -0.027058717398917527 S T cells CD8+ T cells A P High-dose IV Effector CD8+ T cells
A14V113 Cohort 3 1189 886 CCCAATCCGCAG_STIM_12_MERGED NA NA TRUE IV NA NA NA 12 NA NA NA STIM_12 Cohort 3 50000000 NA NA 15 weeks NA NA NA TRUE FALSE 7.699 NA NA NA NA NA NA NA NA NA NA NA NA A IV7 NA NA NA NA NA NA STIM_12 CCCAATCCGCAG A14V113 PPD 0 2.775441547518924 1.9343986543313711 0 12 12 TRUE 0.18073650791045914 0.02798918429818953 S T cells CD8+ T cells A P High-dose IV Naive CD8+ T cells
A14V113 Cohort 3 2123 1317 CTGACACGATGC_STIM_12_MERGED NA NA TRUE IV NA NA NA 12 NA NA NA STIM_12 Cohort 3 50000000 NA NA 15 weeks NA NA NA TRUE FALSE 7.699 NA NA NA NA NA NA NA NA NA NA NA NA A IV7 NA NA NA NA NA NA STIM_12 CTGACACGATGC A14V113 PPD 0 5.322656617993406 1.31888836552049 0 12 12 TRUE -0.04934814239747208 0.0029214088219679524 G2M T cells CD4+ T cells A P High-dose IV Naive CD4+ T cells
A14V113 Cohort 3 1812 1195 GGCTGATTTGCA_STIM_12_MERGED NA NA TRUE IV NA NA NA 12 NA NA NA STIM_12 Cohort 3 50000000 NA NA 15 weeks NA NA NA TRUE FALSE 7.699 NA NA NA NA NA NA NA NA NA NA NA NA A IV7 NA NA NA NA NA NA STIM_12 GGCTGATTTGCA A14V113 PPD 0 3.4216335540838854 1.7108167770419427 0 12 12 TRUE 0.0035282741420606945 0.06538810946884496 G2M T cells CD4+ T cells A P High-dose IV IL7R+ CD4+ T cells
A14V113 Cohort 3 1291 906 CTGTGTTCCGGT_STIM_12_MERGED NA NA TRUE IV NA NA NA 12 NA NA NA STIM_12 Cohort 3 50000000 NA NA 15 weeks NA NA NA TRUE FALSE 7.699 NA NA NA NA NA NA NA NA NA NA NA NA A IV7 NA NA NA NA NA NA STIM_12 CTGTGTTCCGGT A14V113 PPD 0.0774593338497289 4.105344694035631 1.39426800929512 0 11 11 TRUE -0.015791415091667343 0.02152968274548203 G2M B cells B cells A P High-dose IV B cells
A14V113 Cohort 3 1709 1117 GTTACTAACGAG_STIM_12_MERGED NA NA TRUE IV NA NA NA 12 NA NA NA STIM_12 Cohort 3 50000000 NA NA 15 weeks NA NA NA TRUE FALSE 7.699 NA NA NA NA NA NA NA NA NA NA NA NA A IV7 NA NA NA NA NA NA STIM_12 GTTACTAACGAG A14V113 PPD 0.058513750731421885 1.7554125219426564 1.0532475131655938 0 12 12 TRUE 0.21224954514730832 -0.05614492437947182 S T cells CD8+ T cells A P High-dose IV Effector CD8+ T cells
A14V113 Cohort 3 1820 1121 GTCGACTCCCTG_STIM_12_MERGED NA NA TRUE IV NA NA NA 12 NA NA NA STIM_12 Cohort 3 50000000 NA NA 15 weeks NA NA NA TRUE FALSE 7.699 NA NA NA NA NA NA NA NA NA NA NA NA A IV7 NA NA NA NA NA NA STIM_12 GTCGACTCCCTG A14V113 PPD 0 2.6923076923076925 1.153846153846154 0 12 12 TRUE 0.004564239560365169 0.01589931852323563 G2M T cells CD4+ T cells A P High-dose IV Naive CD4+ T cells
A14V113 Cohort 3 1881 1235 TCTAGACTTCAT_STIM_12_MERGED NA NA TRUE IV NA NA NA 12 NA NA NA STIM_12 Cohort 3 50000000 NA NA 15 weeks NA NA NA TRUE FALSE 7.699 NA NA NA NA NA NA NA NA NA NA NA NA A IV7 NA NA NA NA NA NA STIM_12 TCTAGACTTCAT A14V113 PPD 0 3.7745879851143007 2.923976608187134 0 12 12 TRUE -0.08121885863189002 0.014331585071334835 G2M T cells CD4+ T cells A P High-dose IV Helper CD4+ T cells
A14V113 Cohort 3 1874 1246 TGCAGCCTTACC_STIM_12_MERGED NA NA TRUE IV NA NA NA 12 NA NA NA STIM_12 Cohort 3 50000000 NA NA 15 weeks NA NA NA TRUE FALSE 7.699 NA NA NA NA NA NA NA NA NA NA NA NA A IV7 NA NA NA NA NA NA STIM_12 TGCAGCCTTACC A14V113 PPD 0 3.255069370330843 1.0138740661686232 0 13 13 TRUE -0.04057889595683893 -0.024131421512162493 G1 T cells CD8+ T cells A P High-dose IV Stem-like CD8+ T cells
A14V113 Cohort 3 2171 1417 TTGTCCCTGCCG_STIM_12_MERGED NA NA TRUE IV NA NA NA 12 NA NA NA STIM_12 Cohort 3 50000000 NA NA 15 weeks NA NA NA TRUE FALSE 7.699 NA NA NA NA NA NA NA NA NA NA NA NA A IV7 NA NA NA NA NA NA STIM_12 TTGTCCCTGCCG A14V113 PPD 0 4.652233993551358 1.9806540764624598 0 12 12 TRUE 0.07920981640762328 0.014430105524327178 S T cells CD4+ T cells A P High-dose IV Helper CD4+ T cells
A14V113 Cohort 3 1867 1237 GAGAGATGGAAC_STIM_12_MERGED NA NA TRUE IV NA NA NA 12 NA NA NA STIM_12 Cohort 3 50000000 NA NA 15 weeks NA NA NA TRUE FALSE 7.699 NA NA NA NA NA NA NA NA NA NA NA NA A IV7 NA NA NA NA NA NA STIM_12 GAGAGATGGAAC A14V113 PPD 0 2.7316550615961437 2.41028387787895 0 12 12 TRUE 0.03855240541571646 -0.0051792734145890695 S T cells CD4+ T cells A P High-dose IV Helper CD4+ T cells
A14V113 Cohort 3 1982 1225 GGGCTAGCGGGT_STIM_12_MERGED NA NA TRUE IV NA NA NA 12 NA NA NA STIM_12 Cohort 3 50000000 NA NA 15 weeks NA NA NA TRUE FALSE 7.699 NA NA NA NA NA NA NA NA NA NA NA NA A IV7 NA NA NA NA NA NA STIM_12 GGGCTAGCGGGT A14V113 PPD 0.050454086781029264 1.6145307769929365 1.3622603430877902 0 7 7 TRUE -0.04115494016112888 -0.06933153046240309 G1 Myeloid cells Recruited macrophages A P High-dose IV Recruited macrophages
A14V113 Cohort 3 2062 1208 CCCGTTACGCGC_STIM_12_MERGED NA NA TRUE IV NA NA NA 12 NA NA NA STIM_12 Cohort 3 50000000 NA NA 15 weeks NA NA NA TRUE FALSE 7.699 NA NA NA NA NA NA NA NA NA NA NA NA A IV7 NA NA NA NA NA NA STIM_12 CCCGTTACGCGC A14V113 PPD 0 1.600387972841901 2.0853540252182348 0 12 12 TRUE 0.030076690908094547 0.03642512688515184 G2M T cells CD8+ T cells A P High-dose IV Effector CD8+ T cells
A14V113 Cohort 3 1714 1224 TGATAAGGACAG_STIM_12_MERGED NA NA TRUE IV NA NA NA 12 NA NA NA STIM_12 Cohort 3 50000000 NA NA 15 weeks NA NA NA TRUE FALSE 7.699 NA NA NA NA NA NA NA NA NA NA NA NA A IV7 NA NA NA NA NA NA STIM_12 TGATAAGGACAG A14V113 PPD 0 4.609101516919487 2.9171528588098017 0 11 11 TRUE 0.04177539303054362 0.1356019697802661 G2M B cells B cells A P High-dose IV B cells
A14V113 Cohort 3 2363 1393 TATACGGGTCGA_STIM_12_MERGED NA NA TRUE IV NA NA NA 12 NA NA NA STIM_12 Cohort 3 50000000 NA NA 15 weeks NA NA NA TRUE FALSE 7.699 NA NA NA NA NA NA NA NA NA NA NA NA A IV7 NA NA NA NA NA NA STIM_12 TATACGGGTCGA A14V113 PPD 0 4.401184934405417 2.920016927634363 0 12 12 TRUE -0.0068117805520219454 0.06406013336006298 G2M T cells CD4+ T cells A P High-dose IV Helper CD4+ T cells
A14V113 Cohort 3 1688 1167 TGTCTATTTTAA_STIM_12_MERGED NA NA TRUE IV NA NA NA 12 NA NA NA STIM_12 Cohort 3 50000000 NA NA 15 weeks NA NA NA TRUE FALSE 7.699 NA NA NA NA NA NA NA NA NA NA NA NA A IV7 NA NA NA NA NA NA STIM_12 TGTCTATTTTAA A14V113 PPD 0 5.213270142180095 1.2440758293838863 0 13 13 TRUE 0.11120658862594066 0.0689463866344165 S T cells CD8+ T cells A P High-dose IV Stem-like CD8+ T cells
A14V113 Cohort 3 2082 1328 TCACTGAGTCTA_STIM_12_MERGED NA NA TRUE IV NA NA NA 12 NA NA NA STIM_12 Cohort 3 50000000 NA NA 15 weeks NA NA NA TRUE FALSE 7.699 NA NA NA NA NA NA NA NA NA NA NA NA A IV7 NA NA NA NA NA NA STIM_12 TCACTGAGTCTA A14V113 PPD 0 2.97790585975024 1.729106628242075 0 12 12 TRUE 0.15445198769406637 -0.0295539043966164 S T cells CD8+ T cells A P High-dose IV GZMK+ CD8+ T cells
A14V113 Cohort 3 2105 1322 CTCGGAGACGGA_STIM_12_MERGED NA NA TRUE IV NA NA NA 12 NA NA NA STIM_12 Cohort 3 50000000 NA NA 15 weeks NA NA NA TRUE FALSE 7.699 NA NA NA NA NA NA NA NA NA NA NA NA A IV7 NA NA NA NA NA NA STIM_12 CTCGGAGACGGA A14V113 PPD 0 4.750593824228028 2.660332541567696 0 12 12 TRUE 0.025938709791195835 0.03429526606848672 G2M T cells CD4+ T cells A P High-dose IV IL7R+ CD4+ T cells
A14V113 Cohort 3 1807 1143 GCAAGTTGTATT_STIM_12_MERGED NA NA TRUE IV NA NA NA 12 NA NA NA STIM_12 Cohort 3 50000000 NA NA 15 weeks NA NA NA TRUE FALSE 7.699 NA NA NA NA NA NA NA NA NA NA NA NA A IV7 NA NA NA NA NA NA STIM_12 GCAAGTTGTATT A14V113 PPD 0 2.7670171555063643 1.549529607083564 0 12 12 TRUE 0.12025722669310845 0.02703465286824315 S T cells CD4+ T cells A P High-dose IV Naive CD4+ T cells
A14V113 Cohort 3 1860 1169 CACTAACAGGTA_STIM_12_MERGED NA NA TRUE IV NA NA NA 12 NA NA NA STIM_12 Cohort 3 50000000 NA NA 15 weeks NA NA NA TRUE FALSE 7.699 NA NA NA NA NA NA NA NA NA NA NA NA A IV7 NA NA NA NA NA NA STIM_12 CACTAACAGGTA A14V113 PPD 0.053763440860215055 2.956989247311828 1.0752688172043012 0 12 12 TRUE 0.07350481543539465 -0.03172168484249357 S T cells CD8+ T cells A P High-dose IV Effector CD8+ T cells
A14V113 Cohort 3 2170 1413 TGATAGTACGTT_STIM_12_MERGED NA NA TRUE IV NA NA NA 12 NA NA NA STIM_12 Cohort 3 50000000 NA NA 15 weeks NA NA NA TRUE FALSE 7.699 NA NA NA NA NA NA NA NA NA NA NA NA A IV7 NA NA NA NA NA NA STIM_12 TGATAGTACGTT A14V113 PPD 0.04608294930875576 5.43778801843318 2.1198156682027647 0 12 12 TRUE -0.006947051018554751 0.03457152722632251 G2M T cells CD4+ T cells A P High-dose IV IFN-activated CD4+ T cells
A14V113 Cohort 3 2118 1238 CTCGAACTTTGC_STIM_12_MERGED NA NA TRUE IV NA NA NA 12 NA NA NA STIM_12 Cohort 3 50000000 NA NA 15 weeks NA NA NA TRUE FALSE 7.699 NA NA NA NA NA NA NA NA NA NA NA NA A IV7 NA NA NA NA NA NA STIM_12 CTCGAACTTTGC A14V113 PPD 0 3.824362606232295 1.2747875354107647 0 12 12 TRUE 0.06912826534534473 -0.05367556296515782 S T cells CD8+ T cells A P High-dose IV Effector CD8+ T cells
A14V113 Cohort 3 2116 1388 CAGCCATCTCCG_STIM_12_MERGED NA NA TRUE IV NA NA NA 12 NA NA NA STIM_12 Cohort 3 50000000 NA NA 15 weeks NA NA NA TRUE FALSE 7.699 NA NA NA NA NA NA NA NA NA NA NA NA A IV7 NA NA NA NA NA NA STIM_12 CAGCCATCTCCG A14V113 PPD 0.04725897920604915 2.835538752362949 2.2684310018903595 0 12 12 TRUE -0.02531249516849607 -0.0038152485304421835 G1 T cells CD4+ T cells A P High-dose IV Helper CD4+ T cells
A14V113 Cohort 3 2330 1420 GTTTTATAAAAC_STIM_12_MERGED NA NA TRUE IV NA NA NA 12 NA NA NA STIM_12 Cohort 3 50000000 NA NA 15 weeks NA NA NA TRUE FALSE 7.699 NA NA NA NA NA NA NA NA NA NA NA NA A IV7 NA NA NA NA NA NA STIM_12 GTTTTATAAAAC A14V113 PPD 0 3.4334763948497855 2.2317596566523603 0 12 12 TRUE 0.09587157222976174 -0.09651255230914241 S T cells CD4+ T cells A P High-dose IV IL7R+ CD4+ T cells
A14V113 Cohort 3 1672 1101 TCATATCCGCAC_STIM_12_MERGED NA NA TRUE IV NA NA NA 12 NA NA NA STIM_12 Cohort 3 50000000 NA NA 15 weeks NA NA NA TRUE FALSE 7.699 NA NA NA NA NA NA NA NA NA NA NA NA A IV7 NA NA NA NA NA NA STIM_12 TCATATCCGCAC A14V113 PPD 0.05980861244019139 3.349282296650718 1.674641148325359 0 12 12 TRUE -0.024397068189405166 -0.012811505430697714 G1 T cells CD4+ T cells A P High-dose IV Naive CD4+ T cells
A14V113 Cohort 3 1523 1058 CTCCGGAATTGC_STIM_12_MERGED NA NA TRUE IV NA NA NA 12 NA NA NA STIM_12 Cohort 3 50000000 NA NA 15 weeks NA NA NA TRUE FALSE 7.699 NA NA NA NA NA NA NA NA NA NA NA NA A IV7 NA NA NA NA NA NA STIM_12 CTCCGGAATTGC A14V113 PPD 0 2.495075508864084 1.5758371634931057 0 12 12 TRUE 0.02701503209797121 -0.027600037746648577 S T cells CD8+ T cells A P High-dose IV Naive CD8+ T cells
A14V113 Cohort 3 1730 1199 GGTGGCATGCGA_STIM_12_MERGED NA NA TRUE IV NA NA NA 12 NA NA NA STIM_12 Cohort 3 50000000 NA NA 15 weeks NA NA NA TRUE FALSE 7.699 NA NA NA NA NA NA NA NA NA NA NA NA A IV7 NA NA NA NA NA NA STIM_12 GGTGGCATGCGA A14V113 PPD 0 4.277456647398844 1.6184971098265895 0 12 12 TRUE 0.12531718930934224 -0.014908588815192983 S T cells CD4+ T cells A P High-dose IV IL7R+ CD4+ T cells
A14V113 Cohort 3 1949 1307 GAACGGCGGCTT_STIM_12_MERGED NA NA TRUE IV NA NA NA 12 NA NA NA STIM_12 Cohort 3 50000000 NA NA 15 weeks NA NA NA TRUE FALSE 7.699 NA NA NA NA NA NA NA NA NA NA NA NA A IV7 NA NA NA NA NA NA STIM_12 GAACGGCGGCTT A14V113 PPD 0 1.6931759876859929 1.8984094407388403 0 12 12 TRUE 0.08239665058430681 -0.046751025533614335 S T cells CD4+ T cells A P High-dose IV Helper CD4+ T cells
A14V113 Cohort 3 2026 1288 TGTCACCAAGGT_STIM_12_MERGED NA NA TRUE IV NA NA NA 12 NA NA NA STIM_12 Cohort 3 50000000 NA NA 15 weeks NA NA NA TRUE FALSE 7.699 NA NA NA NA NA NA NA NA NA NA NA NA A IV7 NA NA NA NA NA NA STIM_12 TGTCACCAAGGT A14V113 PPD 0 2.7147087857847976 1.2339585389930898 0 12 12 TRUE 0.0025960303029986947 -0.05991977304228207 S T cells CD4+ T cells A P High-dose IV IFN-activated CD4+ T cells
A14V113 Cohort 3 1722 1181 CTAGTGGGCAGC_STIM_12_MERGED NA NA TRUE IV NA NA NA 12 NA NA NA STIM_12 Cohort 3 50000000 NA NA 15 weeks NA NA NA TRUE FALSE 7.699 NA NA NA NA NA NA NA NA NA NA NA NA A IV7 NA NA NA NA NA NA STIM_12 CTAGTGGGCAGC A14V113 PPD 0 2.4390243902439024 1.2775842044134729 0 12 12 TRUE 0.005015505870560072 -0.051387515478235314 S T cells CD4+ T cells A P High-dose IV Activated T cells
A14V113 Cohort 3 2183 1361 CCCAACAGTCCC_STIM_12_MERGED NA NA TRUE IV NA NA NA 12 NA NA NA STIM_12 Cohort 3 50000000 NA NA 15 weeks NA NA NA TRUE FALSE 7.699 NA NA NA NA NA NA NA NA NA NA NA NA A IV7 NA NA NA NA NA NA STIM_12 CCCAACAGTCCC A14V113 PPD 0.04580852038479157 4.168575355016033 1.9697663765460376 0 12 12 TRUE -0.040628037792904775 0.004329000356687138 G2M T cells CD4+ T cells A P High-dose IV IFN-activated CD4+ T cells
A14V113 Cohort 3 1887 1153 CGCCTGTATGCC_STIM_12_MERGED NA NA TRUE IV NA NA NA 12 NA NA NA STIM_12 Cohort 3 50000000 NA NA 15 weeks NA NA NA TRUE FALSE 7.699 NA NA NA NA NA NA NA NA NA NA NA NA A IV7 NA NA NA NA NA NA STIM_12 CGCCTGTATGCC A14V113 PPD 0 2.437731849496555 0.9538950715421303 0 12 12 TRUE 0.03651460974839965 0.07413368033653334 G2M T cells CD8+ T cells A P High-dose IV GZMK+ CD8+ T cells
A14V113 Cohort 3 1978 1252 CTCCCCCTCCGT_STIM_12_MERGED NA NA TRUE IV NA NA NA 12 NA NA NA STIM_12 Cohort 3 50000000 NA NA 15 weeks NA NA NA TRUE FALSE 7.699 NA NA NA NA NA NA NA NA NA NA NA NA A IV7 NA NA NA NA NA NA STIM_12 CTCCCCCTCCGT A14V113 PPD 0 3.741152679474216 1.0111223458038423 0 12 12 TRUE 0.16714490695943665 -0.049426558811969744 S T cells CD4+ T cells A P High-dose IV IL7R+ CD4+ T cells
A14V113 Cohort 3 1602 1110 TTGAATTGCTTA_STIM_12_MERGED NA NA TRUE IV NA NA NA 12 NA NA NA STIM_12 Cohort 3 50000000 NA NA 15 weeks NA NA NA TRUE FALSE 7.699 NA NA NA NA NA NA NA NA NA NA NA NA A IV7 NA NA NA NA NA NA STIM_12 TTGAATTGCTTA A14V113 PPD 0 2.4344569288389515 1.6853932584269662 0 12 12 TRUE 0.1022719827985287 -0.03664596008255862 S T cells CD4+ T cells A P High-dose IV Naive CD4+ T cells
A14V113 Cohort 3 1815 1221 CAGAGCCCGTGA_STIM_12_MERGED NA NA TRUE IV NA NA NA 12 NA NA NA STIM_12 Cohort 3 50000000 NA NA 15 weeks NA NA NA TRUE FALSE 7.699 NA NA NA NA NA NA NA NA NA NA NA NA A IV7 NA NA NA NA NA NA STIM_12 CAGAGCCCGTGA A14V113 PPD 0 4.683195592286501 0.9366391184573003 0 12 12 TRUE 0.022319683024004652 -0.005205022829899639 S T cells CD8+ T cells A P High-dose IV GZMK+ CD8+ T cells
A14V113 Cohort 3 1662 1123 TCGGCCAGCGCT_STIM_12_MERGED NA NA TRUE IV NA NA NA 12 NA NA NA STIM_12 Cohort 3 50000000 NA NA 15 weeks NA NA NA TRUE FALSE 7.699 NA NA NA NA NA NA NA NA NA NA NA NA A IV7 NA NA NA NA NA NA STIM_12 TCGGCCAGCGCT A14V113 PPD 0.060168471720818295 4.21179302045728 1.203369434416366 0 12 12 TRUE 0.015069571568031861 0.0032967236096263786 S T cells CD8+ T cells A P High-dose IV GZMK+ CD8+ T cells
A14V113 Cohort 3 1912 1274 TACCGAACGGAA_STIM_12_MERGED NA NA TRUE IV NA NA NA 12 NA NA NA STIM_12 Cohort 3 50000000 NA NA 15 weeks NA NA NA TRUE FALSE 7.699 NA NA NA NA NA NA NA NA NA NA NA NA A IV7 NA NA NA NA NA NA STIM_12 TACCGAACGGAA A14V113 PPD 0 2.6673640167364017 1.5167364016736402 0 12 12 TRUE 0.1713309734489203 0.055061865562968854 S T cells CD8+ T cells A P High-dose IV Effector CD8+ T cells
A14V113 Cohort 3 1736 1152 TTGAACTGGAAT_STIM_12_MERGED NA NA TRUE IV NA NA NA 12 NA NA NA STIM_12 Cohort 3 50000000 NA NA 15 weeks NA NA NA TRUE FALSE 7.699 NA NA NA NA NA NA NA NA NA NA NA NA A IV7 NA NA NA NA NA NA STIM_12 TTGAACTGGAAT A14V113 PPD 0 4.377880184331797 1.2096774193548387 0 12 12 TRUE -0.052915075910500466 -0.007327784009262608 G1 T cells CD4+ T cells A P High-dose IV IFN-activated CD4+ T cells
A14V113 Cohort 3 1970 1270 CCCGTCCCTGAT_STIM_12_MERGED NA NA TRUE IV NA NA NA 12 NA NA NA STIM_12 Cohort 3 50000000 NA NA 15 weeks NA NA NA TRUE FALSE 7.699 NA NA NA NA NA NA NA NA NA NA NA NA A IV7 NA NA NA NA NA NA STIM_12 CCCGTCCCTGAT A14V113 PPD 0.050761421319796954 1.6751269035532996 1.2182741116751268 0 12 12 TRUE 0.06055790304680299 0.16432720841742102 G2M T cells CD4+ T cells A P High-dose IV Helper CD4+ T cells
A14V113 Cohort 3 2144 1421 TTTCAATGACAA_STIM_12_MERGED NA NA TRUE IV NA NA NA 12 NA NA NA STIM_12 Cohort 3 50000000 NA NA 15 weeks NA NA NA TRUE FALSE 7.699 NA NA NA NA NA NA NA NA NA NA NA NA A IV7 NA NA NA NA NA NA STIM_12 TTTCAATGACAA A14V113 PPD 0.046641791044776115 3.731343283582089 1.3526119402985073 0 12 12 TRUE -0.04912891177756594 0.1203789584000106 G2M T cells CD8+ T cells A P High-dose IV GZMK+ CD8+ T cells
A14V113 Cohort 3 2114 1286 GCTGGCTCAGTT_STIM_12_MERGED NA NA TRUE IV NA NA NA 12 NA NA NA STIM_12 Cohort 3 50000000 NA NA 15 weeks NA NA NA TRUE FALSE 7.699 NA NA NA NA NA NA NA NA NA NA NA NA A IV7 NA NA NA NA NA NA STIM_12 GCTGGCTCAGTT A14V113 PPD 0.04730368968779565 5.014191106906338 2.459791863765374 0 12 12 TRUE -0.008508830638373918 0.0027181359902243435 G2M T cells CD4+ T cells A P High-dose IV Helper CD4+ T cells
A14V113 Cohort 3 2084 1334 ATTAGATGTATA_STIM_12_MERGED NA NA TRUE IV NA NA NA 12 NA NA NA STIM_12 Cohort 3 50000000 NA NA 15 weeks NA NA NA TRUE FALSE 7.699 NA NA NA NA NA NA NA NA NA NA NA NA A IV7 NA NA NA NA NA NA STIM_12 ATTAGATGTATA A14V113 PPD 0 3.071017274472169 1.2476007677543186 0 12 12 TRUE -0.04476909629048674 -0.047918216142313945 G1 T cells CD8+ T cells A P High-dose IV Effector CD8+ T cells
A14V113 Cohort 3 1904 1303 TTACACGATAAT_STIM_12_MERGED NA NA TRUE IV NA NA NA 12 NA NA NA STIM_12 Cohort 3 50000000 NA NA 15 weeks NA NA NA TRUE FALSE 7.699 NA NA NA NA NA NA NA NA NA NA NA NA A IV7 NA NA NA NA NA NA STIM_12 TTACACGATAAT A14V113 PPD 0 2.888655462184874 3.308823529411765 0 12 12 TRUE 0.04830406451102298 0.014588579687287967 S T cells CD4+ T cells A P High-dose IV Helper CD4+ T cells
A14V113 Cohort 3 1817 1158 TGGGAACGCACT_STIM_12_MERGED NA NA TRUE IV NA NA NA 12 NA NA NA STIM_12 Cohort 3 50000000 NA NA 15 weeks NA NA NA TRUE FALSE 7.699 NA NA NA NA NA NA NA NA NA NA NA NA A IV7 NA NA NA NA NA NA STIM_12 TGGGAACGCACT A14V113 PPD 0 2.0363236103467255 1.3758943313153549 0 12 12 TRUE 0.2280545017845952 -0.029699904464143792 S T cells CD8+ T cells A P High-dose IV GZMK+ CD8+ T cells
A14V113 Cohort 3 1969 1237 GCATAACATCGT_STIM_12_MERGED NA NA TRUE IV NA NA NA 12 NA NA NA STIM_12 Cohort 3 50000000 NA NA 15 weeks NA NA NA TRUE FALSE 7.699 NA NA NA NA NA NA NA NA NA NA NA NA A IV7 NA NA NA NA NA NA STIM_12 GCATAACATCGT A14V113 PPD 0 2.133062468257999 1.015744032503809 0 12 12 TRUE 0.00145721717289235 -0.03248479455411468 S T cells CD4+ T cells A P High-dose IV Naive CD4+ T cells
A14V113 Cohort 3 1683 1213 TTGGGCATTCGG_STIM_12_MERGED NA NA TRUE IV NA NA NA 12 NA NA NA STIM_12 Cohort 3 50000000 NA NA 15 weeks NA NA NA TRUE FALSE 7.699 NA NA NA NA NA NA NA NA NA NA NA NA A IV7 NA NA NA NA NA NA STIM_12 TTGGGCATTCGG A14V113 PPD 0.05941770647653001 3.5056446821152707 1.1289364230540702 0 13 13 TRUE -0.05737237146357829 -0.052021378120795034 G1 T cells CD8+ T cells A P High-dose IV Stem-like CD8+ T cells
A14V113 Cohort 3 2237 1507 CGCCGGGTACCC_STIM_12_MERGED NA NA TRUE IV NA NA NA 12 NA NA NA STIM_12 Cohort 3 50000000 NA NA 15 weeks NA NA NA TRUE FALSE 7.699 NA NA NA NA NA NA NA NA NA NA NA NA A IV7 NA NA NA NA NA NA STIM_12 CGCCGGGTACCC A14V113 PPD 0.08940545373267769 3.755029056772463 2.3692445239159587 0 12 12 TRUE 0.014485535951194839 0.0014279457299601062 S T cells CD4+ T cells A P High-dose IV Helper CD4+ T cells
A14V113 Cohort 3 1824 1224 TGTCCGCCGGCG_STIM_12_MERGED NA NA TRUE IV NA NA NA 12 NA NA NA STIM_12 Cohort 3 50000000 NA NA 15 weeks NA NA NA TRUE FALSE 7.699 NA NA NA NA NA NA NA NA NA NA NA NA A IV7 NA NA NA NA NA NA STIM_12 TGTCCGCCGGCG A14V113 PPD 0 3.7280701754385963 2.4671052631578947 0 12 12 TRUE -0.06147676317593269 0.00642742251752039 G2M T cells CD4+ T cells A P High-dose IV Helper CD4+ T cells
A14V113 Cohort 3 1819 1226 CGACGACGCCAT_STIM_12_MERGED NA NA TRUE IV NA NA NA 12 NA NA NA STIM_12 Cohort 3 50000000 NA NA 15 weeks NA NA NA TRUE FALSE 7.699 NA NA NA NA NA NA NA NA NA NA NA NA A IV7 NA NA NA NA NA NA STIM_12 CGACGACGCCAT A14V113 PPD 0 2.6937877954920286 1.8141836173721826 0 12 12 TRUE 0.05508830435225835 -0.10147430920354608 S T cells CD4+ T cells A P High-dose IV Naive CD4+ T cells
A14V113 Cohort 3 2214 1408 CCGCGTCGCTGA_STIM_12_MERGED NA NA TRUE IV NA NA NA 12 NA NA NA STIM_12 Cohort 3 50000000 NA NA 15 weeks NA NA NA TRUE FALSE 7.699 NA NA NA NA NA NA NA NA NA NA NA NA A IV7 NA NA NA NA NA NA STIM_12 CCGCGTCGCTGA A14V113 PPD 0 4.110207768744354 2.303523035230352 0 12 12 TRUE -0.04700514556078346 -0.03963268328083215 G1 T cells CD4+ T cells A P High-dose IV IL7R+ CD4+ T cells
A14V113 Cohort 3 1809 1182 CTTGCTCTGGCC_STIM_12_MERGED NA NA TRUE IV NA NA NA 12 NA NA NA STIM_12 Cohort 3 50000000 NA NA 15 weeks NA NA NA TRUE FALSE 7.699 NA NA NA NA NA NA NA NA NA NA NA NA A IV7 NA NA NA NA NA NA STIM_12 CTTGCTCTGGCC A14V113 PPD 0.11055831951354339 2.6533996683250414 2.1006080707573247 0 12 12 TRUE 0.014896034211694942 0.022118658441492703 G2M T cells CD8+ T cells A P High-dose IV Effector CD8+ T cells
A14V113 Cohort 3 1687 1119 TCAGGAGAATGA_STIM_12_MERGED NA NA TRUE IV NA NA NA 12 NA NA NA STIM_12 Cohort 3 50000000 NA NA 15 weeks NA NA NA TRUE FALSE 7.699 NA NA NA NA NA NA NA NA NA NA NA NA A IV7 NA NA NA NA NA NA STIM_12 TCAGGAGAATGA A14V113 PPD 0 1.7783046828689981 2.0746887966804977 0 12 12 TRUE 0.013541001921223345 0.034984344723313035 G2M T cells CD8+ T cells A P High-dose IV Effector CD8+ T cells
A14V113 Cohort 3 1831 1226 TGCCACAAGAAT_STIM_12_MERGED NA NA TRUE IV NA NA NA 12 NA NA NA STIM_12 Cohort 3 50000000 NA NA 15 weeks NA NA NA TRUE FALSE 7.699 NA NA NA NA NA NA NA NA NA NA NA NA A IV7 NA NA NA NA NA NA STIM_12 TGCCACAAGAAT A14V113 PPD 0 2.5669033315128345 3.2222829055161113 0 12 12 TRUE -0.04552649348080179 0.2169573446477051 G2M T cells CD8+ T cells A P High-dose IV GZMK+ CD8+ T cells
A14V113 Cohort 3 1823 1186 GTCTGTTCCGGA_STIM_12_MERGED NA NA TRUE IV NA NA NA 12 NA NA NA STIM_12 Cohort 3 50000000 NA NA 15 weeks NA NA NA TRUE FALSE 7.699 NA NA NA NA NA NA NA NA NA NA NA NA A IV7 NA NA NA NA NA NA STIM_12 GTCTGTTCCGGA A14V113 PPD 0.054854635216675815 1.9747668678003292 0.9325287986834888 0 12 12 TRUE 0.014014180792303071 -0.013033488961856618 S T cells CD8+ T cells A P High-dose IV Effector CD8+ T cells
A14V113 Cohort 3 1719 1125 TGTCTCTTCAAG_STIM_12_MERGED NA NA TRUE IV NA NA NA 12 NA NA NA STIM_12 Cohort 3 50000000 NA NA 15 weeks NA NA NA TRUE FALSE 7.699 NA NA NA NA NA NA NA NA NA NA NA NA A IV7 NA NA NA NA NA NA STIM_12 TGTCTCTTCAAG A14V113 PPD 0.058173356602675974 3.0831878999418265 0.9307737056428156 0 12 12 TRUE -0.0793330435576101 -0.05314267050031554 G1 T cells CD8+ T cells A P High-dose IV Effector CD8+ T cells
A14V113 Cohort 3 1657 1070 CCTAGAAGAAGG_STIM_12_MERGED NA NA TRUE IV NA NA NA 12 NA NA NA STIM_12 Cohort 3 50000000 NA NA 15 weeks NA NA NA TRUE FALSE 7.699 NA NA NA NA NA NA NA NA NA NA NA NA A IV7 NA NA NA NA NA NA STIM_12 CCTAGAAGAAGG A14V113 PPD 0 4.767652383826191 3.2589016294508144 0 12 12 TRUE 0.06580122309371221 0.002675277498656592 S T cells CD4+ T cells A P High-dose IV Polyfunctional T cells
A14V113 Cohort 3 1488 1033 CGCGAGCCGAGC_STIM_12_MERGED NA NA TRUE IV NA NA NA 12 NA NA NA STIM_12 Cohort 3 50000000 NA NA 15 weeks NA NA NA TRUE FALSE 7.699 NA NA NA NA NA NA NA NA NA NA NA NA A IV7 NA NA NA NA NA NA STIM_12 CGCGAGCCGAGC A14V113 PPD 0 4.838709677419355 2.217741935483871 0 12 12 TRUE -0.01986313877981625 0.01892487940864468 G2M T cells CD4+ T cells A P High-dose IV Polyfunctional T cells
A14V113 Cohort 3 1679 1227 CGACTTCTAATC_STIM_12_MERGED NA NA TRUE IV NA NA NA 12 NA NA NA STIM_12 Cohort 3 50000000 NA NA 15 weeks NA NA NA TRUE FALSE 7.699 NA NA NA NA NA NA NA NA NA NA NA NA A IV7 NA NA NA NA NA NA STIM_12 CGACTTCTAATC A14V113 PPD 0.05955926146515784 4.228707564026206 1.846337105419893 0 12 12 TRUE 0.04172508356931094 -0.016972424424372273 S T cells CD4+ T cells A P High-dose IV Naive CD4+ T cells
A14V113 Cohort 3 1209 872 TCACGTAGAAAC_STIM_12_MERGED NA NA TRUE IV NA NA NA 12 NA NA NA STIM_12 Cohort 3 50000000 NA NA 15 weeks NA NA NA TRUE FALSE 7.699 NA NA NA NA NA NA NA NA NA NA NA NA A IV7 NA NA NA NA NA NA STIM_12 TCACGTAGAAAC A14V113 PPD 0.0827129859387924 3.887510339123242 2.3986765922249793 0 12 12 TRUE -0.011145429424457065 -0.08132720165665809 G1 T cells CD8+ T cells A P High-dose IV Effector CD8+ T cells
A14V113 Cohort 3 2171 1253 GAGTGCAGGCAC_STIM_12_MERGED NA NA TRUE IV NA NA NA 12 NA NA NA STIM_12 Cohort 3 50000000 NA NA 15 weeks NA NA NA TRUE FALSE 7.699 NA NA NA NA NA NA NA NA NA NA NA NA A IV7 NA NA NA NA NA NA STIM_12 GAGTGCAGGCAC A14V113 PPD 0.046061722708429294 3.27038231229848 1.7503454629203132 0 12 12 TRUE 0.1244387139809324 0.0406887578675825 S T cells CD4+ T cells A P High-dose IV Polyfunctional T cells
A14V113 Cohort 3 2010 1289 CCCTTTGAAGTG_STIM_12_MERGED NA NA TRUE IV NA NA NA 12 NA NA NA STIM_12 Cohort 3 50000000 NA NA 15 weeks NA NA NA TRUE FALSE 7.699 NA NA NA NA NA NA NA NA NA NA NA NA A IV7 NA NA NA NA NA NA STIM_12 CCCTTTGAAGTG A14V113 PPD 0 2.736318407960199 4.477611940298507 0 12 12 TRUE 0.1105529300615179 0.1332401604777663 G2M T cells CD4+ T cells A P High-dose IV Activated T cells
A14V113 Cohort 3 1779 1170 TGAAAGTACAGG_STIM_12_MERGED NA NA TRUE IV NA NA NA 12 NA NA NA STIM_12 Cohort 3 50000000 NA NA 15 weeks NA NA NA TRUE FALSE 7.699 NA NA NA NA NA NA NA NA NA NA NA NA A IV7 NA NA NA NA NA NA STIM_12 TGAAAGTACAGG A14V113 PPD 0 1.7425519955030917 1.2366498032602586 0 12 12 TRUE 0.005281670541813888 0.04535323624736054 G2M T cells CD8+ T cells A P High-dose IV Effector CD8+ T cells
A14V113 Cohort 3 1224 839 CAATGTCCTGGA_STIM_12_MERGED NA NA TRUE IV NA NA NA 12 NA NA NA STIM_12 Cohort 3 50000000 NA NA 15 weeks NA NA NA TRUE FALSE 7.699 NA NA NA NA NA NA NA NA NA NA NA NA A IV7 NA NA NA NA NA NA STIM_12 CAATGTCCTGGA A14V113 PPD 0 0.9803921568627451 1.1437908496732025 0 12 12 TRUE -9.234369389397867e-5 -0.07805368910848538 G1 T cells CD8+ T cells A P High-dose IV Naive CD8+ T cells
A14V113 Cohort 3 1940 1240 CCTACTCGAGGC_STIM_12_MERGED NA NA TRUE IV NA NA NA 12 NA NA NA STIM_12 Cohort 3 50000000 NA NA 15 weeks NA NA NA TRUE FALSE 7.699 NA NA NA NA NA NA NA NA NA NA NA NA A IV7 NA NA NA NA NA NA STIM_12 CCTACTCGAGGC A14V113 PPD 0 2.216494845360825 1.5979381443298968 0 12 12 TRUE 0.31010341789772244 0.029005306389598792 S T cells CD8+ T cells A P High-dose IV Effector CD8+ T cells
A14V113 Cohort 3 1585 1068 CTCTAGAAAACC_STIM_12_MERGED NA NA TRUE IV NA NA NA 12 NA NA NA STIM_12 Cohort 3 50000000 NA NA 15 weeks NA NA NA TRUE FALSE 7.699 NA NA NA NA NA NA NA NA NA NA NA NA A IV7 NA NA NA NA NA NA STIM_12 CTCTAGAAAACC A14V113 PPD 0 2.018927444794953 1.135646687697161 0 12 12 TRUE -0.004708019943038391 0.03033110248942235 G2M T cells CD4+ T cells A P High-dose IV IFN-activated CD4+ T cells
A14V113 Cohort 3 1215 845 CTTTCGAGCGTG_STIM_12_MERGED NA NA TRUE IV NA NA NA 12 NA NA NA STIM_12 Cohort 3 50000000 NA NA 15 weeks NA NA NA TRUE FALSE 7.699 NA NA NA NA NA NA NA NA NA NA NA NA A IV7 NA NA NA NA NA NA STIM_12 CTTTCGAGCGTG A14V113 PPD 0 1.646090534979424 1.646090534979424 0 12 12 TRUE 0.1433281865291994 0.0807052491677334 S T cells CD8+ T cells A P High-dose IV Effector CD8+ T cells
A14V113 Cohort 3 1939 1195 TCTTTCCACCTG_STIM_12_MERGED NA NA TRUE IV NA NA NA 12 NA NA NA STIM_12 Cohort 3 50000000 NA NA 15 weeks NA NA NA TRUE FALSE 7.699 NA NA NA NA NA NA NA NA NA NA NA NA A IV7 NA NA NA NA NA NA STIM_12 TCTTTCCACCTG A14V113 PPD 0 3.6101083032490973 0.9798865394533264 0 12 12 TRUE 0.029427411058217987 0.19405342574201018 G2M T cells CD8+ T cells A P High-dose IV GZMK+ CD8+ T cells
A14V113 Cohort 3 1844 1228 CCTCTGCTGTTA_STIM_12_MERGED NA NA TRUE IV NA NA NA 12 NA NA NA STIM_12 Cohort 3 50000000 NA NA 15 weeks NA NA NA TRUE FALSE 7.699 NA NA NA NA NA NA NA NA NA NA NA NA A IV7 NA NA NA NA NA NA STIM_12 CCTCTGCTGTTA A14V113 PPD 0 4.121475054229935 1.5184381778741864 0 13 13 TRUE 0.0022817423280419857 -0.024766934224906258 S T cells CD8+ T cells A P High-dose IV Stem-like CD8+ T cells
A14V113 Cohort 3 1726 1121 GACCCCAATACA_STIM_12_MERGED NA NA TRUE IV NA NA NA 12 NA NA NA STIM_12 Cohort 3 50000000 NA NA 15 weeks NA NA NA TRUE FALSE 7.699 NA NA NA NA NA NA NA NA NA NA NA NA A IV7 NA NA NA NA NA NA STIM_12 GACCCCAATACA A14V113 PPD 0 1.9698725376593278 2.1436848203939745 0 12 12 TRUE -0.03025562843001607 0.12399874053523573 G2M T cells CD4+ T cells A P High-dose IV Naive CD4+ T cells
A14V113 Cohort 3 2052 1299 TGATCCCCGCCT_STIM_12_MERGED NA NA TRUE IV NA NA NA 12 NA NA NA STIM_12 Cohort 3 50000000 NA NA 15 weeks NA NA NA TRUE FALSE 7.699 NA NA NA NA NA NA NA NA NA NA NA NA A IV7 NA NA NA NA NA NA STIM_12 TGATCCCCGCCT A14V113 PPD 0.04873294346978557 3.1189083820662766 2.1929824561403506 0 12 12 TRUE 0.14099930314210923 0.0569798069984256 S T cells CD4+ T cells A P High-dose IV Tregs
A14V113 Cohort 3 1885 1234 CTTCCTGGAGTA_STIM_12_MERGED NA NA TRUE IV NA NA NA 12 NA NA NA STIM_12 Cohort 3 50000000 NA NA 15 weeks NA NA NA TRUE FALSE 7.699 NA NA NA NA NA NA NA NA NA NA NA NA A IV7 NA NA NA NA NA NA STIM_12 CTTCCTGGAGTA A14V113 PPD 0 2.2811671087533156 1.273209549071618 0 12 12 TRUE 0.12557239353976224 0.04157778159506299 S T cells CD4+ T cells A P High-dose IV IL7R+ CD4+ T cells
A14V113 Cohort 3 1725 1117 CGAACAGATTGA_STIM_12_MERGED NA NA TRUE IV NA NA NA 12 NA NA NA STIM_12 Cohort 3 50000000 NA NA 15 weeks NA NA NA TRUE FALSE 7.699 NA NA NA NA NA NA NA NA NA NA NA NA A IV7 NA NA NA NA NA NA STIM_12 CGAACAGATTGA A14V113 PPD 0 3.072463768115942 1.2753623188405796 0 12 12 TRUE 0.023059330509313414 0.036498133562111956 G2M T cells CD8+ T cells A P High-dose IV Effector CD8+ T cells
A14V113 Cohort 3 1898 1191 CCGACAAGCCGT_STIM_12_MERGED NA NA TRUE IV NA NA NA 12 NA NA NA STIM_12 Cohort 3 50000000 NA NA 15 weeks NA NA NA TRUE FALSE 7.699 NA NA NA NA NA NA NA NA NA NA NA NA A IV7 NA NA NA NA NA NA STIM_12 CCGACAAGCCGT A14V113 PPD 0 3.4246575342465753 2.634351949420443 0 12 12 TRUE 0.11117693416743943 0.09575718964170374 S T cells CD4+ T cells A P High-dose IV Activated T cells
A14V113 Cohort 3 2069 1326 CTCGGCGGAGTA_STIM_12_MERGED NA NA TRUE IV NA NA NA 12 NA NA NA STIM_12 Cohort 3 50000000 NA NA 15 weeks NA NA NA TRUE FALSE 7.699 NA NA NA NA NA NA NA NA NA NA NA NA A IV7 NA NA NA NA NA NA STIM_12 CTCGGCGGAGTA A14V113 PPD 0.04833252779120348 5.123247945867569 1.304978250362494 0 11 11 TRUE 0.08859475289291317 0.06909430886043427 S B cells B cells A P High-dose IV B cells
A14V113 Cohort 3 1995 1073 CTTGCCACACAG_STIM_12_MERGED NA NA TRUE IV NA NA NA 12 NA NA NA STIM_12 Cohort 3 50000000 NA NA 15 weeks NA NA NA TRUE FALSE 7.699 NA NA NA NA NA NA NA NA NA NA NA NA A IV7 NA NA NA NA NA NA STIM_12 CTTGCCACACAG A14V113 PPD 0.05012531328320802 3.1578947368421053 8.62155388471178 0 7 7 TRUE 0.03525845835777423 -0.02215356196521715 S Myeloid cells Monocytes A P High-dose IV Monocytes
A14V113 Cohort 3 2310 1414 CAAGGGTACCAA_STIM_12_MERGED NA NA TRUE IV NA NA NA 12 NA NA NA STIM_12 Cohort 3 50000000 NA NA 15 weeks NA NA NA TRUE FALSE 7.699 NA NA NA NA NA NA NA NA NA NA NA NA A IV7 NA NA NA NA NA NA STIM_12 CAAGGGTACCAA A14V113 PPD 0.04329004329004329 3.766233766233766 2.5974025974025974 0 12 12 TRUE -0.04432837509589319 0.010884972227277037 G2M T cells CD8+ T cells A P High-dose IV IL2RA+ CD8+ T cells
A14V113 Cohort 3 1351 954 CCACCGGGGCTT_STIM_12_MERGED NA NA TRUE IV NA NA NA 12 NA NA NA STIM_12 Cohort 3 50000000 NA NA 15 weeks NA NA NA TRUE FALSE 7.699 NA NA NA NA NA NA NA NA NA NA NA NA A IV7 NA NA NA NA NA NA STIM_12 CCACCGGGGCTT A14V113 PPD 0 1.3323464100666174 1.1843079200592153 0 12 12 TRUE 0.07619720200551461 0.07482880070887801 S T cells CD8+ T cells A P High-dose IV GZMK+ CD8+ T cells
A14V113 Cohort 3 1052 782 GGGACATAGTAG_STIM_12_MERGED NA NA TRUE IV NA NA NA 12 NA NA NA STIM_12 Cohort 3 50000000 NA NA 15 weeks NA NA NA TRUE FALSE 7.699 NA NA NA NA NA NA NA NA NA NA NA NA A IV7 NA NA NA NA NA NA STIM_12 GGGACATAGTAG A14V113 PPD 0.09505703422053231 2.6615969581749046 1.2357414448669202 0 12 12 TRUE -0.08327392047293239 -0.020329135925289378 G1 T cells CD4+ T cells A P High-dose IV Naive CD4+ T cells
A14V113 Cohort 3 1886 1221 CGCGGTGCCTAG_STIM_12_MERGED NA NA TRUE IV NA NA NA 12 NA NA NA STIM_12 Cohort 3 50000000 NA NA 15 weeks NA NA NA TRUE FALSE 7.699 NA NA NA NA NA NA NA NA NA NA NA NA A IV7 NA NA NA NA NA NA STIM_12 CGCGGTGCCTAG A14V113 PPD 0.05302226935312832 3.2873806998939554 1.9618239660657475 0 12 12 TRUE 0.008827252252965267 0.024233920989808477 G2M T cells CD4+ T cells A P High-dose IV Activated T cells
A14V113 Cohort 3 1927 1265 TCGTCCGGCAAC_STIM_12_MERGED NA NA TRUE IV NA NA NA 12 NA NA NA STIM_12 Cohort 3 50000000 NA NA 15 weeks NA NA NA TRUE FALSE 7.699 NA NA NA NA NA NA NA NA NA NA NA NA A IV7 NA NA NA NA NA NA STIM_12 TCGTCCGGCAAC A14V113 PPD 0 3.943954333160353 3.061754021795537 0 12 12 TRUE 0.16283371389228996 0.024712697262294775 S T cells CD8+ T cells A P High-dose IV IL2RA+ CD8+ T cells
A14V113 Cohort 3 1919 1224 CCGGTACTGAGG_STIM_12_MERGED NA NA TRUE IV NA NA NA 12 NA NA NA STIM_12 Cohort 3 50000000 NA NA 15 weeks NA NA NA TRUE FALSE 7.699 NA NA NA NA NA NA NA NA NA NA NA NA A IV7 NA NA NA NA NA NA STIM_12 CCGGTACTGAGG A14V113 PPD 0 3.282959874934862 2.2928608650338718 0 12 12 TRUE 0.07075715209058155 0.08695589255904511 G2M T cells CD4+ T cells A P High-dose IV IL7R+ CD4+ T cells
A14V113 Cohort 3 1789 1153 TTGGTTAGGGAG_STIM_12_MERGED NA NA TRUE IV NA NA NA 12 NA NA NA STIM_12 Cohort 3 50000000 NA NA 15 weeks NA NA NA TRUE FALSE 7.699 NA NA NA NA NA NA NA NA NA NA NA NA A IV7 NA NA NA NA NA NA STIM_12 TTGGTTAGGGAG A14V113 PPD 0.05589714924538849 2.7948574622694244 1.732811626607043 0 12 12 TRUE 0.03926930833826704 -0.004132199580561213 S T cells CD4+ T cells A P High-dose IV Activated T cells
A14V113 Cohort 3 1588 998 TAGTATACCAAG_STIM_12_MERGED NA NA TRUE IV NA NA NA 12 NA NA NA STIM_12 Cohort 3 50000000 NA NA 15 weeks NA NA NA TRUE FALSE 7.699 NA NA NA NA NA NA NA NA NA NA NA NA A IV7 NA NA NA NA NA NA STIM_12 TAGTATACCAAG A14V113 PPD 0 1.5743073047858942 2.141057934508816 0 12 12 TRUE 0.02358505604316266 0.04541004884926231 G2M T cells CD8+ T cells A P High-dose IV Effector CD8+ T cells
A14V113 Cohort 3 1721 1178 CCGAGATGTAGC_STIM_12_MERGED NA NA TRUE IV NA NA NA 12 NA NA NA STIM_12 Cohort 3 50000000 NA NA 15 weeks NA NA NA TRUE FALSE 7.699 NA NA NA NA NA NA NA NA NA NA NA NA A IV7 NA NA NA NA NA NA STIM_12 CCGAGATGTAGC A14V113 PPD 0 4.648460197559558 2.266124346310285 0 12 12 TRUE -0.038399906104467786 0.09283315145502799 G2M T cells CD4+ T cells A P High-dose IV Helper CD4+ T cells
A14V113 Cohort 3 1977 1209 GACATACGTAAC_STIM_12_MERGED NA NA TRUE IV NA NA NA 12 NA NA NA STIM_12 Cohort 3 50000000 NA NA 15 weeks NA NA NA TRUE FALSE 7.699 NA NA NA NA NA NA NA NA NA NA NA NA A IV7 NA NA NA NA NA NA STIM_12 GACATACGTAAC A14V113 PPD 0 4.906423874557411 2.3773394031360646 0 13 13 TRUE -0.03731492094424594 -0.026532383027880843 G1 NK cells NK cells A P High-dose IV NK cells
A14V113 Cohort 3 2152 1361 CTGCGTAGCTTT_STIM_12_MERGED NA NA TRUE IV NA NA NA 12 NA NA NA STIM_12 Cohort 3 50000000 NA NA 15 weeks NA NA NA TRUE FALSE 7.699 NA NA NA NA NA NA NA NA NA NA NA NA A IV7 NA NA NA NA NA NA STIM_12 CTGCGTAGCTTT A14V113 PPD 0 4.089219330855019 3.299256505576208 0 12 12 TRUE -0.07898772865212914 -0.05141701954741701 G1 T cells CD4+ T cells A P High-dose IV Helper CD4+ T cells
A14V113 Cohort 3 1803 1159 TTTACCAGGCCG_STIM_12_MERGED NA NA TRUE IV NA NA NA 12 NA NA NA STIM_12 Cohort 3 50000000 NA NA 15 weeks NA NA NA TRUE FALSE 7.699 NA NA NA NA NA NA NA NA NA NA NA NA A IV7 NA NA NA NA NA NA STIM_12 TTTACCAGGCCG A14V113 PPD 0 4.5479755962285084 0.6100942872989462 0 13 13 TRUE 0.00736731586248171 6.778200655804811e-4 S T cells CD8+ T cells A P High-dose IV Stem-like CD8+ T cells
A14V113 Cohort 3 1858 1156 CAAAGACATTTA_STIM_12_MERGED NA NA TRUE IV NA NA NA 12 NA NA NA STIM_12 Cohort 3 50000000 NA NA 15 weeks NA NA NA TRUE FALSE 7.699 NA NA NA NA NA NA NA NA NA NA NA NA A IV7 NA NA NA NA NA NA STIM_12 CAAAGACATTTA A14V113 PPD 0 1.9375672766415502 2.2604951560818085 0 12 12 TRUE 0.007239494996294796 -0.04060260373770641 S T cells CD8+ T cells A P High-dose IV Effector CD8+ T cells
A14V113 Cohort 3 1333 831 CCGTGAACAAAT_STIM_12_MERGED NA NA TRUE IV NA NA NA 12 NA NA NA STIM_12 Cohort 3 50000000 NA NA 15 weeks NA NA NA TRUE FALSE 7.699 NA NA NA NA NA NA NA NA NA NA NA NA A IV7 NA NA NA NA NA NA STIM_12 CCGTGAACAAAT A14V113 PPD 0 4.801200300075019 1.8754688672168043 0 12 12 TRUE 0.0027474188776235864 0.2943134753173101 G2M T cells CD4+ T cells A P High-dose IV Polyfunctional T cells
A14V113 Cohort 3 1757 1060 CATCGCCTCCGA_STIM_12_MERGED NA NA TRUE IV NA NA NA 12 NA NA NA STIM_12 Cohort 3 50000000 NA NA 15 weeks NA NA NA TRUE FALSE 7.699 NA NA NA NA NA NA NA NA NA NA NA NA A IV7 NA NA NA NA NA NA STIM_12 CATCGCCTCCGA A14V113 PPD 0 2.5611838360842345 2.21969265793967 0 12 12 TRUE -0.016435898728405618 0.04029824115920973 G2M T cells CD8+ T cells A P High-dose IV Naive CD8+ T cells
A14V113 Cohort 3 2091 1333 CATTCAGTCGTT_STIM_12_MERGED NA NA TRUE IV NA NA NA 12 NA NA NA STIM_12 Cohort 3 50000000 NA NA 15 weeks NA NA NA TRUE FALSE 7.699 NA NA NA NA NA NA NA NA NA NA NA NA A IV7 NA NA NA NA NA NA STIM_12 CATTCAGTCGTT A14V113 PPD 0 3.969392635102822 1.5781922525107603 0 12 12 TRUE 0.08054984618804747 -0.033570792239344255 S T cells CD4+ T cells A P High-dose IV Naive CD4+ T cells
A14V113 Cohort 3 2228 1465 ACAGAATATATT_STIM_12_MERGED NA NA TRUE IV NA NA NA 12 NA NA NA STIM_12 Cohort 3 50000000 NA NA 15 weeks NA NA NA TRUE FALSE 7.699 NA NA NA NA NA NA NA NA NA NA NA NA A IV7 NA NA NA NA NA NA STIM_12 ACAGAATATATT A14V113 PPD 0.04488330341113106 5.834829443447038 0.8527827648114902 0 13 13 TRUE 0.09566880057485383 0.02886619036348892 S T cells CD8+ T cells A P High-dose IV Stem-like CD8+ T cells
A14V113 Cohort 3 2034 1255 CCTACCCGGCAG_STIM_12_MERGED NA NA TRUE IV NA NA NA 12 NA NA NA STIM_12 Cohort 3 50000000 NA NA 15 weeks NA NA NA TRUE FALSE 7.699 NA NA NA NA NA NA NA NA NA NA NA NA A IV7 NA NA NA NA NA NA STIM_12 CCTACCCGGCAG A14V113 PPD 0 3.687315634218289 2.4582104228121926 0 12 12 TRUE 0.13074060262969184 0.14320750712789487 G2M T cells CD4+ T cells A P High-dose IV Polyfunctional T cells
A14V113 Cohort 3 1618 1040 TGAAGACGTCGG_STIM_12_MERGED NA NA TRUE IV NA NA NA 12 NA NA NA STIM_12 Cohort 3 50000000 NA NA 15 weeks NA NA NA TRUE FALSE 7.699 NA NA NA NA NA NA NA NA NA NA NA NA A IV7 NA NA NA NA NA NA STIM_12 TGAAGACGTCGG A14V113 PPD 0 2.904820766378245 1.3597033374536465 0 12 12 TRUE 0.03068530225016794 -0.07422470406177288 S T cells CD4+ T cells A P High-dose IV Naive CD4+ T cells
A14V113 Cohort 3 1781 1202 TTTGACCCTTAG_STIM_12_MERGED NA NA TRUE IV NA NA NA 12 NA NA NA STIM_12 Cohort 3 50000000 NA NA 15 weeks NA NA NA TRUE FALSE 7.699 NA NA NA NA NA NA NA NA NA NA NA NA A IV7 NA NA NA NA NA NA STIM_12 TTTGACCCTTAG A14V113 PPD 0 1.7405951712521055 2.582818641212802 0 12 12 TRUE -0.034091178155946776 0.0558868814467315 G2M T cells CD4+ T cells A P High-dose IV Helper CD4+ T cells
A14V113 Cohort 3 1995 1370 ACCTCTTATGTC_STIM_12_MERGED NA NA TRUE IV NA NA NA 12 NA NA NA STIM_12 Cohort 3 50000000 NA NA 15 weeks NA NA NA TRUE FALSE 7.699 NA NA NA NA NA NA NA NA NA NA NA NA A IV7 NA NA NA NA NA NA STIM_12 ACCTCTTATGTC A14V113 PPD 0.05012531328320802 2.305764411027569 1.1528822055137844 0 12 12 TRUE -0.02216928043559896 0.0023702519355231905 G2M T cells CD4+ T cells A P High-dose IV Helper CD4+ T cells
A14V113 Cohort 3 1491 1052 TCCACACTTGGA_STIM_12_MERGED NA NA TRUE IV NA NA NA 12 NA NA NA STIM_12 Cohort 3 50000000 NA NA 15 weeks NA NA NA TRUE FALSE 7.699 NA NA NA NA NA NA NA NA NA NA NA NA A IV7 NA NA NA NA NA NA STIM_12 TCCACACTTGGA A14V113 PPD 0.0670690811535882 3.755868544600939 2.5486250838363516 0 12 12 TRUE 0.11764454461973178 0.211636234818953 G2M T cells CD4+ T cells A P High-dose IV Helper CD4+ T cells
A14V113 Cohort 3 1635 1087 CCAACTGAACCC_STIM_12_MERGED NA NA TRUE IV NA NA NA 12 NA NA NA STIM_12 Cohort 3 50000000 NA NA 15 weeks NA NA NA TRUE FALSE 7.699 NA NA NA NA NA NA NA NA NA NA NA NA A IV7 NA NA NA NA NA NA STIM_12 CCAACTGAACCC A14V113 PPD 0.06116207951070336 2.8134556574923546 1.529051987767584 0 13 13 TRUE 0.06715309247100187 -0.007646123151082734 S NK cells NK cells A P High-dose IV NK cells
A14V113 Cohort 3 1268 891 GTATCGTGGTTA_STIM_12_MERGED NA NA TRUE IV NA NA NA 12 NA NA NA STIM_12 Cohort 3 50000000 NA NA 15 weeks NA NA NA TRUE FALSE 7.699 NA NA NA NA NA NA NA NA NA NA NA NA A IV7 NA NA NA NA NA NA STIM_12 GTATCGTGGTTA A14V113 PPD 0 2.602523659305994 0.9463722397476341 0 12 12 TRUE 0.0015973278674856484 -0.024999675320752084 S T cells CD8+ T cells A P High-dose IV Effector CD8+ T cells
A14V113 Cohort 3 1700 1157 TGTAGGGGTGTC_STIM_12_MERGED NA NA TRUE IV NA NA NA 12 NA NA NA STIM_12 Cohort 3 50000000 NA NA 15 weeks NA NA NA TRUE FALSE 7.699 NA NA NA NA NA NA NA NA NA NA NA NA A IV7 NA NA NA NA NA NA STIM_12 TGTAGGGGTGTC A14V113 PPD 0.0588235294117647 2.6470588235294117 1.588235294117647 0 12 12 TRUE -0.07206795814157986 -0.014955266592410851 G1 T cells CD4+ T cells A P High-dose IV IFN-activated CD4+ T cells
A14V113 Cohort 3 1741 1205 TTTCAGTGTCCT_STIM_12_MERGED NA NA TRUE IV NA NA NA 12 NA NA NA STIM_12 Cohort 3 50000000 NA NA 15 weeks NA NA NA TRUE FALSE 7.699 NA NA NA NA NA NA NA NA NA NA NA NA A IV7 NA NA NA NA NA NA STIM_12 TTTCAGTGTCCT A14V113 PPD 0.05743825387708214 3.676048248133257 2.642159678345778 0 12 12 TRUE 0.0731570209092639 0.0386303347484661 S T cells CD4+ T cells A P High-dose IV IL7R+ CD4+ T cells
A14V113 Cohort 3 1576 1054 GTGCCTGTAACT_STIM_12_MERGED NA NA TRUE IV NA NA NA 12 NA NA NA STIM_12 Cohort 3 50000000 NA NA 15 weeks NA NA NA TRUE FALSE 7.699 NA NA NA NA NA NA NA NA NA NA NA NA A IV7 NA NA NA NA NA NA STIM_12 GTGCCTGTAACT A14V113 PPD 0 3.1725888324873095 2.3477157360406093 0 12 12 TRUE 0.05162079107406403 0.20623603630070625 G2M T cells CD4+ T cells A P High-dose IV Polyfunctional T cells
A14V113 Cohort 3 1465 1060 GTCTAGCGTGTC_STIM_12_MERGED NA NA TRUE IV NA NA NA 12 NA NA NA STIM_12 Cohort 3 50000000 NA NA 15 weeks NA NA NA TRUE FALSE 7.699 NA NA NA NA NA NA NA NA NA NA NA NA A IV7 NA NA NA NA NA NA STIM_12 GTCTAGCGTGTC A14V113 PPD 0 3.6177474402730376 2.457337883959044 0 12 12 TRUE -0.03079242027168197 0.05395217690554993 G2M T cells CD4+ T cells A P High-dose IV Naive CD4+ T cells
A14V113 Cohort 3 2120 1343 TAGGAGTCGTTC_STIM_12_MERGED NA NA TRUE IV NA NA NA 12 NA NA NA STIM_12 Cohort 3 50000000 NA NA 15 weeks NA NA NA TRUE FALSE 7.699 NA NA NA NA NA NA NA NA NA NA NA NA A IV7 NA NA NA NA NA NA STIM_12 TAGGAGTCGTTC A14V113 PPD 0 4.386792452830188 1.1320754716981132 0 12 12 TRUE -0.003688367322078709 -0.0667559189579354 G1 T cells CD4+ T cells A P High-dose IV Naive CD4+ T cells
A14V113 Cohort 3 2124 1383 TTTCATAAACTG_STIM_12_MERGED NA NA TRUE IV NA NA NA 12 NA NA NA STIM_12 Cohort 3 50000000 NA NA 15 weeks NA NA NA TRUE FALSE 7.699 NA NA NA NA NA NA NA NA NA NA NA NA A IV7 NA NA NA NA NA NA STIM_12 TTTCATAAACTG A14V113 PPD 0.047080979284369114 5.131826741996234 2.401129943502825 0 12 12 TRUE -0.037155860208165685 0.12062411258962037 G2M T cells CD4+ T cells A P High-dose IV Helper CD4+ T cells
A14V113 Cohort 3 1445 910 CGAGGCCATTGC_STIM_12_MERGED NA NA TRUE IV NA NA NA 12 NA NA NA STIM_12 Cohort 3 50000000 NA NA 15 weeks NA NA NA TRUE FALSE 7.699 NA NA NA NA NA NA NA NA NA NA NA NA A IV7 NA NA NA NA NA NA STIM_12 CGAGGCCATTGC A14V113 PPD 0 4.013840830449826 1.1764705882352942 0 13 13 TRUE 0.22265887356431963 -0.03601947040847344 S NK cells NK cells A P High-dose IV NK cells
A14V113 Cohort 3 1881 1194 GAGGTGGTTTTC_STIM_12_MERGED NA NA TRUE IV NA NA NA 12 NA NA NA STIM_12 Cohort 3 50000000 NA NA 15 weeks NA NA NA TRUE FALSE 7.699 NA NA NA NA NA NA NA NA NA NA NA NA A IV7 NA NA NA NA NA NA STIM_12 GAGGTGGTTTTC A14V113 PPD 0 2.977139819245082 1.541733120680489 0 12 12 TRUE 0.011456274180814505 -0.01327875707391371 S T cells CD8+ T cells A P High-dose IV Effector CD8+ T cells
A14V113 Cohort 3 1686 1087 CCCAAGGGAACA_STIM_12_MERGED NA NA TRUE IV NA NA NA 12 NA NA NA STIM_12 Cohort 3 50000000 NA NA 15 weeks NA NA NA TRUE FALSE 7.699 NA NA NA NA NA NA NA NA NA NA NA NA A IV7 NA NA NA NA NA NA STIM_12 CCCAAGGGAACA A14V113 PPD 0 3.6773428232502967 2.0166073546856467 0 13 13 TRUE 0.006053291721675971 0.08100133409600307 G2M NK cells NK cells A P High-dose IV NK cells
A14V113 Cohort 3 1585 1054 TCCCATCATAAA_STIM_12_MERGED NA NA TRUE IV NA NA NA 12 NA NA NA STIM_12 Cohort 3 50000000 NA NA 15 weeks NA NA NA TRUE FALSE 7.699 NA NA NA NA NA NA NA NA NA NA NA NA A IV7 NA NA NA NA NA NA STIM_12 TCCCATCATAAA A14V113 PPD 0 1.3249211356466877 1.1987381703470033 0 12 12 TRUE 0.022469878683270397 -0.04810395419945694 S T cells CD8+ T cells A P High-dose IV GZMK+ CD8+ T cells
A14V113 Cohort 3 1454 994 TTATACTTGAAT_STIM_12_MERGED NA NA TRUE IV NA NA NA 12 NA NA NA STIM_12 Cohort 3 50000000 NA NA 15 weeks NA NA NA TRUE FALSE 7.699 NA NA NA NA NA NA NA NA NA NA NA NA A IV7 NA NA NA NA NA NA STIM_12 TTATACTTGAAT A14V113 PPD 0 3.988995873452544 1.1691884456671253 0 12 12 TRUE -0.02320995678297591 0.013877120004282206 G2M T cells CD8+ T cells A P High-dose IV GZMK+ CD8+ T cells
A14V113 Cohort 3 2020 1284 GATCGCGAAAGT_STIM_12_MERGED NA NA TRUE IV NA NA NA 12 NA NA NA STIM_12 Cohort 3 50000000 NA NA 15 weeks NA NA NA TRUE FALSE 7.699 NA NA NA NA NA NA NA NA NA NA NA NA A IV7 NA NA NA NA NA NA STIM_12 GATCGCGAAAGT A14V113 PPD 0 3.01980198019802 1.5346534653465347 0 12 12 TRUE 0.08797574341620261 0.002760515078594608 S T cells CD8+ T cells A P High-dose IV Effector CD8+ T cells
A14V113 Cohort 3 1839 1163 GTCATTCTGAAA_STIM_12_MERGED NA NA TRUE IV NA NA NA 12 NA NA NA STIM_12 Cohort 3 50000000 NA NA 15 weeks NA NA NA TRUE FALSE 7.699 NA NA NA NA NA NA NA NA NA NA NA NA A IV7 NA NA NA NA NA NA STIM_12 GTCATTCTGAAA A14V113 PPD 0.0543773790103317 2.55573681348559 1.631321370309951 0 12 12 TRUE -0.022658722510704214 0.003254762741217457 G2M T cells CD8+ T cells A P High-dose IV IL2RA+ CD8+ T cells
A14V113 Cohort 3 1515 958 CCAGCGACTAAA_STIM_12_MERGED NA NA TRUE IV NA NA NA 12 NA NA NA STIM_12 Cohort 3 50000000 NA NA 15 weeks NA NA NA TRUE FALSE 7.699 NA NA NA NA NA NA NA NA NA NA NA NA A IV7 NA NA NA NA NA NA STIM_12 CCAGCGACTAAA A14V113 PPD 0 3.6303630363036308 1.3201320132013201 0 12 12 TRUE -0.02841581815929499 -0.030893763293558016 G1 T cells CD8+ T cells A P High-dose IV GZMK+ CD8+ T cells
A14V113 Cohort 3 1840 1203 TTTCCCGAGTAT_STIM_12_MERGED NA NA TRUE IV NA NA NA 12 NA NA NA STIM_12 Cohort 3 50000000 NA NA 15 weeks NA NA NA TRUE FALSE 7.699 NA NA NA NA NA NA NA NA NA NA NA NA A IV7 NA NA NA NA NA NA STIM_12 TTTCCCGAGTAT A14V113 PPD 0.05434782608695652 2.119565217391304 2.0652173913043477 0 12 12 TRUE -0.09221720467801806 -0.016698384911084316 G1 T cells CD8+ T cells A P High-dose IV Naive CD8+ T cells
A14V113 Cohort 3 1758 1176 GAGACACGCTGG_STIM_12_MERGED NA NA TRUE IV NA NA NA 12 NA NA NA STIM_12 Cohort 3 50000000 NA NA 15 weeks NA NA NA TRUE FALSE 7.699 NA NA NA NA NA NA NA NA NA NA NA NA A IV7 NA NA NA NA NA NA STIM_12 GAGACACGCTGG A14V113 PPD 0 6.313993174061433 3.1854379977246867 0 11 11 TRUE 4.5609683638465903e-4 0.07375487077623548 G2M B cells B cells A P High-dose IV B cells
A14V113 Cohort 3 1815 1187 GCTGCCAACTCC_STIM_12_MERGED NA NA TRUE IV NA NA NA 12 NA NA NA STIM_12 Cohort 3 50000000 NA NA 15 weeks NA NA NA TRUE FALSE 7.699 NA NA NA NA NA NA NA NA NA NA NA NA A IV7 NA NA NA NA NA NA STIM_12 GCTGCCAACTCC A14V113 PPD 0.055096418732782364 2.203856749311295 2.0385674931129474 0 12 12 TRUE 0.08479446777904623 0.10342269364709082 G2M T cells CD4+ T cells A P High-dose IV IL7R+ CD4+ T cells
A14V113 Cohort 3 1572 1091 CGAGTACTACTT_STIM_12_MERGED NA NA TRUE IV NA NA NA 12 NA NA NA STIM_12 Cohort 3 50000000 NA NA 15 weeks NA NA NA TRUE FALSE 7.699 NA NA NA NA NA NA NA NA NA NA NA NA A IV7 NA NA NA NA NA NA STIM_12 CGAGTACTACTT A14V113 PPD 0 2.4173027989821882 1.5267175572519083 0 13 13 TRUE 0.08526514617861242 -0.04610710046918191 S T cells CD4+ T cells A P High-dose IV Polyfunctional T cells
A14V113 Cohort 3 1970 1244 GAAGCATACTCA_STIM_12_MERGED NA NA TRUE IV NA NA NA 12 NA NA NA STIM_12 Cohort 3 50000000 NA NA 15 weeks NA NA NA TRUE FALSE 7.699 NA NA NA NA NA NA NA NA NA NA NA NA A IV7 NA NA NA NA NA NA STIM_12 GAAGCATACTCA A14V113 PPD 0 2.284263959390863 1.16751269035533 0 12 12 TRUE 0.15443597615579072 -0.01352126043904496 S T cells CD4+ T cells A P High-dose IV IFN-activated CD4+ T cells
A14V113 Cohort 3 1690 1030 GCATAGTATCCA_STIM_12_MERGED NA NA TRUE IV NA NA NA 12 NA NA NA STIM_12 Cohort 3 50000000 NA NA 15 weeks NA NA NA TRUE FALSE 7.699 NA NA NA NA NA NA NA NA NA NA NA NA A IV7 NA NA NA NA NA NA STIM_12 GCATAGTATCCA A14V113 PPD 0 4.260355029585798 1.183431952662722 0 12 12 TRUE -0.06392175268934332 -0.04138757640869611 G1 T cells CD8+ T cells A P High-dose IV GZMK+ CD8+ T cells
A14V113 Cohort 3 1405 952 ACGTAGGTGCGC_STIM_12_MERGED NA NA TRUE IV NA NA NA 12 NA NA NA STIM_12 Cohort 3 50000000 NA NA 15 weeks NA NA NA TRUE FALSE 7.699 NA NA NA NA NA NA NA NA NA NA NA NA A IV7 NA NA NA NA NA NA STIM_12 ACGTAGGTGCGC A14V113 PPD 0 2.6334519572953736 2.491103202846975 0 12 12 TRUE -0.025890901198081406 -0.07222580585963101 G1 T cells CD4+ T cells A P High-dose IV Naive CD4+ T cells
A14V113 Cohort 3 1542 1065 CCCAAAAGATGA_STIM_12_MERGED NA NA TRUE IV NA NA NA 12 NA NA NA STIM_12 Cohort 3 50000000 NA NA 15 weeks NA NA NA TRUE FALSE 7.699 NA NA NA NA NA NA NA NA NA NA NA NA A IV7 NA NA NA NA NA NA STIM_12 CCCAAAAGATGA A14V113 PPD 0.06485084306095978 1.9455252918287937 1.7509727626459144 0 12 12 TRUE 0.01579735448976767 0.03128803751084076 G2M T cells CD4+ T cells A P High-dose IV Naive CD4+ T cells
A14V113 Cohort 3 2183 1411 CAATGTATAATA_STIM_12_MERGED NA NA TRUE IV NA NA NA 12 NA NA NA STIM_12 Cohort 3 50000000 NA NA 15 weeks NA NA NA TRUE FALSE 7.699 NA NA NA NA NA NA NA NA NA NA NA NA A IV7 NA NA NA NA NA NA STIM_12 CAATGTATAATA A14V113 PPD 0 3.664681630783326 2.6110856619331195 0 12 12 TRUE 0.12300827705834541 0.03420079099603962 S T cells CD4+ T cells A P High-dose IV Helper CD4+ T cells
A14V113 Cohort 3 1957 1205 CTTGCTACAATA_STIM_12_MERGED NA NA TRUE IV NA NA NA 12 NA NA NA STIM_12 Cohort 3 50000000 NA NA 15 weeks NA NA NA TRUE FALSE 7.699 NA NA NA NA NA NA NA NA NA NA NA NA A IV7 NA NA NA NA NA NA STIM_12 CTTGCTACAATA A14V113 PPD 0 2.0950434338272865 0.6131834440470108 0 12 12 TRUE 0.052566754895362 0.0486130044403463 S T cells CD8+ T cells A P High-dose IV Effector CD8+ T cells
A14V113 Cohort 3 1323 907 GTCCTCATAGCC_STIM_12_MERGED NA NA TRUE IV NA NA NA 12 NA NA NA STIM_12 Cohort 3 50000000 NA NA 15 weeks NA NA NA TRUE FALSE 7.699 NA NA NA NA NA NA NA NA NA NA NA NA A IV7 NA NA NA NA NA NA STIM_12 GTCCTCATAGCC A14V113 PPD 0 3.7037037037037033 0.9070294784580499 0 12 12 TRUE 0.08536225252088307 -6.348425167324451e-4 S T cells CD8+ T cells A P High-dose IV GZMK+ CD8+ T cells
A14V113 Cohort 3 2206 1451 CCCCACTGGTCC_STIM_12_MERGED NA NA TRUE IV NA NA NA 12 NA NA NA STIM_12 Cohort 3 50000000 NA NA 15 weeks NA NA NA TRUE FALSE 7.699 NA NA NA NA NA NA NA NA NA NA NA NA A IV7 NA NA NA NA NA NA STIM_12 CCCCACTGGTCC A14V113 PPD 0 3.2638259292837715 3.0825022665457844 0 12 12 TRUE 0.11888262644304355 -0.011806265234726318 S T cells CD4+ T cells A P High-dose IV Helper CD4+ T cells
A14V113 Cohort 3 1518 1075 TGGCACTCAGAT_STIM_12_MERGED NA NA TRUE IV NA NA NA 12 NA NA NA STIM_12 Cohort 3 50000000 NA NA 15 weeks NA NA NA TRUE FALSE 7.699 NA NA NA NA NA NA NA NA NA NA NA NA A IV7 NA NA NA NA NA NA STIM_12 TGGCACTCAGAT A14V113 PPD 0 4.6772068511198945 3.1620553359683794 0 12 12 TRUE -0.06649046742832462 -0.04579460116621094 G1 T cells CD4+ T cells A P High-dose IV Helper CD4+ T cells
A14V113 Cohort 3 1760 1108 TTCATGTGTAAT_STIM_12_MERGED NA NA TRUE IV NA NA NA 12 NA NA NA STIM_12 Cohort 3 50000000 NA NA 15 weeks NA NA NA TRUE FALSE 7.699 NA NA NA NA NA NA NA NA NA NA NA NA A IV7 NA NA NA NA NA NA STIM_12 TTCATGTGTAAT A14V113 PPD 0.056818181818181816 2.215909090909091 2.272727272727273 0 12 12 TRUE 0.1364907068334258 0.13815124288278224 G2M T cells CD8+ T cells A P High-dose IV Effector CD8+ T cells
A14V113 Cohort 3 1648 1104 CGTGAAGACCGA_STIM_12_MERGED NA NA TRUE IV NA NA NA 12 NA NA NA STIM_12 Cohort 3 50000000 NA NA 15 weeks NA NA NA TRUE FALSE 7.699 NA NA NA NA NA NA NA NA NA NA NA NA A IV7 NA NA NA NA NA NA STIM_12 CGTGAAGACCGA A14V113 PPD 0 2.9733009708737863 1.0315533980582525 0 12 12 TRUE -0.051608919246915075 0.06647003866318862 G2M T cells CD8+ T cells A P High-dose IV GZMK+ CD8+ T cells
A14V113 Cohort 3 1704 1117 GAGCCAGGTCGA_STIM_12_MERGED NA NA TRUE IV NA NA NA 12 NA NA NA STIM_12 Cohort 3 50000000 NA NA 15 weeks NA NA NA TRUE FALSE 7.699 NA NA NA NA NA NA NA NA NA NA NA NA A IV7 NA NA NA NA NA NA STIM_12 GAGCCAGGTCGA A14V113 PPD 0 1.7605633802816902 1.2910798122065728 0 12 12 TRUE 0.15515610701833693 -0.004387553048393791 S T cells CD8+ T cells A P High-dose IV Effector CD8+ T cells
A14V113 Cohort 3 1510 979 CTAAATAGGCCA_STIM_12_MERGED NA NA TRUE IV NA NA NA 12 NA NA NA STIM_12 Cohort 3 50000000 NA NA 15 weeks NA NA NA TRUE FALSE 7.699 NA NA NA NA NA NA NA NA NA NA NA NA A IV7 NA NA NA NA NA NA STIM_12 CTAAATAGGCCA A14V113 PPD 0 1.5894039735099337 3.443708609271523 0 12 12 TRUE -0.03157564249884757 0.04155732202375617 G2M T cells CD4+ T cells A P High-dose IV Helper CD4+ T cells
A14V113 Cohort 3 1977 1311 CGGCGTTCTTGG_STIM_12_MERGED NA NA TRUE IV NA NA NA 12 NA NA NA STIM_12 Cohort 3 50000000 NA NA 15 weeks NA NA NA TRUE FALSE 7.699 NA NA NA NA NA NA NA NA NA NA NA NA A IV7 NA NA NA NA NA NA STIM_12 CGGCGTTCTTGG A14V113 PPD 0.05058168942842691 3.2372281234193223 2.175012645422357 0 13 13 TRUE 0.024037483903038656 0.01124095008578875 S NK cells NK cells A P High-dose IV NK cells
A14V113 Cohort 3 1622 1126 TTGAGTCTAGAG_STIM_12_MERGED NA NA TRUE IV NA NA NA 12 NA NA NA STIM_12 Cohort 3 50000000 NA NA 15 weeks NA NA NA TRUE FALSE 7.699 NA NA NA NA NA NA NA NA NA NA NA NA A IV7 NA NA NA NA NA NA STIM_12 TTGAGTCTAGAG A14V113 PPD 0 3.2059186189889024 1.1713933415536375 0 12 12 TRUE -0.04169008090198034 0.02966638224021513 G2M T cells CD4+ T cells A P High-dose IV Tregs
A14V113 Cohort 3 1857 1250 CTGCTTATGTCT_STIM_12_MERGED NA NA TRUE IV NA NA NA 12 NA NA NA STIM_12 Cohort 3 50000000 NA NA 15 weeks NA NA NA TRUE FALSE 7.699 NA NA NA NA NA NA NA NA NA NA NA NA A IV7 NA NA NA NA NA NA STIM_12 CTGCTTATGTCT A14V113 PPD 0.053850296176628974 1.830910070005385 1.7770597738287561 0 12 12 TRUE 0.10332401958954447 0.011891344105984233 S T cells CD8+ T cells A P High-dose IV Effector CD8+ T cells
A14V113 Cohort 3 1905 1209 CCTTGCAATCCA_STIM_12_MERGED NA NA TRUE IV NA NA NA 12 NA NA NA STIM_12 Cohort 3 50000000 NA NA 15 weeks NA NA NA TRUE FALSE 7.699 NA NA NA NA NA NA NA NA NA NA NA NA A IV7 NA NA NA NA NA NA STIM_12 CCTTGCAATCCA A14V113 PPD 0.05249343832020997 2.677165354330709 1.1023622047244095 0 12 12 TRUE 0.13708378779931157 0.053077277205254944 S T cells CD4+ T cells A P High-dose IV IL7R+ CD4+ T cells
A14V113 Cohort 3 1923 1250 TGTATTTTCGGT_STIM_12_MERGED NA NA TRUE IV NA NA NA 12 NA NA NA STIM_12 Cohort 3 50000000 NA NA 15 weeks NA NA NA TRUE FALSE 7.699 NA NA NA NA NA NA NA NA NA NA NA NA A IV7 NA NA NA NA NA NA STIM_12 TGTATTTTCGGT A14V113 PPD 0.05200208008320333 2.02808112324493 2.548101924076963 0 12 12 TRUE 0.046645093554075326 0.033955735735540823 S T cells CD4+ T cells A P High-dose IV Helper CD4+ T cells
A14V113 Cohort 3 1690 1086 CTAAAATGTGAT_STIM_12_MERGED NA NA TRUE IV NA NA NA 12 NA NA NA STIM_12 Cohort 3 50000000 NA NA 15 weeks NA NA NA TRUE FALSE 7.699 NA NA NA NA NA NA NA NA NA NA NA NA A IV7 NA NA NA NA NA NA STIM_12 CTAAAATGTGAT A14V113 PPD 0.0591715976331361 2.2485207100591715 3.2544378698224854 0 12 12 TRUE 0.07247586912337046 0.17826058068681078 G2M T cells CD4+ T cells A P High-dose IV Polyfunctional T cells
A14V113 Cohort 3 2041 1336 CCGGATCACTCG_STIM_12_MERGED NA NA TRUE IV NA NA NA 12 NA NA NA STIM_12 Cohort 3 50000000 NA NA 15 weeks NA NA NA TRUE FALSE 7.699 NA NA NA NA NA NA NA NA NA NA NA NA A IV7 NA NA NA NA NA NA STIM_12 CCGGATCACTCG A14V113 PPD 0 4.752572268495835 1.5188633023027927 0 13 13 TRUE 0.06437887157100701 0.007851130449884516 S T cells CD4+ T cells A P High-dose IV IFN-activated CD4+ T cells
A14V113 Cohort 3 1338 840 TCGGCGGCCTGT_STIM_12_MERGED NA NA TRUE IV NA NA NA 12 NA NA NA STIM_12 Cohort 3 50000000 NA NA 15 weeks NA NA NA TRUE FALSE 7.699 NA NA NA NA NA NA NA NA NA NA NA NA A IV7 NA NA NA NA NA NA STIM_12 TCGGCGGCCTGT A14V113 PPD 0 3.43796711509716 2.242152466367713 0 12 12 TRUE -0.0122095065330649 0.014198621315272511 G2M T cells CD4+ T cells A P High-dose IV Activated T cells
A14V113 Cohort 3 1651 1155 TCTCCTTTGTTG_STIM_12_MERGED NA NA TRUE IV NA NA NA 12 NA NA NA STIM_12 Cohort 3 50000000 NA NA 15 weeks NA NA NA TRUE FALSE 7.699 NA NA NA NA NA NA NA NA NA NA NA NA A IV7 NA NA NA NA NA NA STIM_12 TCTCCTTTGTTG A14V113 PPD 0.12113870381586916 4.239854633555421 1.0902483343428226 0 13 13 TRUE 0.05818274559360949 -0.013942135819963286 S T cells CD8+ T cells A P High-dose IV Stem-like CD8+ T cells
A14V113 Cohort 3 1909 1188 TTGTTTATTCTC_STIM_12_MERGED NA NA TRUE IV NA NA NA 12 NA NA NA STIM_12 Cohort 3 50000000 NA NA 15 weeks NA NA NA TRUE FALSE 7.699 NA NA NA NA NA NA NA NA NA NA NA NA A IV7 NA NA NA NA NA NA STIM_12 TTGTTTATTCTC A14V113 PPD 0 2.933473022524882 4.243059193294918 0 12 12 TRUE 0.05960570707550002 0.08911965364949263 G2M T cells CD4+ T cells A P High-dose IV Helper CD4+ T cells
A14V113 Cohort 3 1627 1137 CGAGAGAGGTGT_STIM_12_MERGED NA NA TRUE IV NA NA NA 12 NA NA NA STIM_12 Cohort 3 50000000 NA NA 15 weeks NA NA NA TRUE FALSE 7.699 NA NA NA NA NA NA NA NA NA NA NA NA A IV7 NA NA NA NA NA NA STIM_12 CGAGAGAGGTGT A14V113 PPD 0 5.408727719729564 1.6594960049170253 0 13 13 TRUE 0.044094703433548724 -0.016225048468120784 S T cells CD8+ T cells A P High-dose IV Stem-like CD8+ T cells
A14V113 Cohort 3 1512 1029 CGCTCATAACGT_STIM_12_MERGED NA NA TRUE IV NA NA NA 12 NA NA NA STIM_12 Cohort 3 50000000 NA NA 15 weeks NA NA NA TRUE FALSE 7.699 NA NA NA NA NA NA NA NA NA NA NA NA A IV7 NA NA NA NA NA NA STIM_12 CGCTCATAACGT A14V113 PPD 0 3.373015873015873 1.2566137566137565 0 12 12 TRUE -0.0976219766172753 -0.03270766213598806 G1 T cells CD8+ T cells A P High-dose IV GZMK+ CD8+ T cells
A14V113 Cohort 3 1639 1047 CTCGTGCATGGA_STIM_12_MERGED NA NA TRUE IV NA NA NA 12 NA NA NA STIM_12 Cohort 3 50000000 NA NA 15 weeks NA NA NA TRUE FALSE 7.699 NA NA NA NA NA NA NA NA NA NA NA NA A IV7 NA NA NA NA NA NA STIM_12 CTCGTGCATGGA A14V113 PPD 0 3.111653447223917 1.4032946918852958 0 12 12 TRUE 1.0463659428815164e-4 0.02305652175468298 G2M T cells CD8+ T cells A P High-dose IV GZMK+ CD8+ T cells
A14V113 Cohort 3 1753 997 GTGACAAGTCCC_STIM_12_MERGED NA NA TRUE IV NA NA NA 12 NA NA NA STIM_12 Cohort 3 50000000 NA NA 15 weeks NA NA NA TRUE FALSE 7.699 NA NA NA NA NA NA NA NA NA NA NA NA A IV7 NA NA NA NA NA NA STIM_12 GTGACAAGTCCC A14V113 PPD 0 7.301768397033656 3.7649743297204794 0 12 12 TRUE 0.02883180422858511 0.042555108532828734 G2M T cells CD4+ T cells A P High-dose IV Activated T cells
A14V113 Cohort 3 1393 1015 CCACCAAGCTAT_STIM_12_MERGED NA NA TRUE IV NA NA NA 12 NA NA NA STIM_12 Cohort 3 50000000 NA NA 15 weeks NA NA NA TRUE FALSE 7.699 NA NA NA NA NA NA NA NA NA NA NA NA A IV7 NA NA NA NA NA NA STIM_12 CCACCAAGCTAT A14V113 PPD 0.07178750897343862 3.086862885857861 1.148600143575018 0 12 12 TRUE -0.013159800108333494 0.015396154566274398 G2M T cells CD4+ T cells A P High-dose IV IL7R+ CD4+ T cells
A14V113 Cohort 3 1736 1043 TCTCGGCAGTGG_STIM_12_MERGED NA NA TRUE IV NA NA NA 12 NA NA NA STIM_12 Cohort 3 50000000 NA NA 15 weeks NA NA NA TRUE FALSE 7.699 NA NA NA NA NA NA NA NA NA NA NA NA A IV7 NA NA NA NA NA NA STIM_12 TCTCGGCAGTGG A14V113 PPD 0 2.707373271889401 2.131336405529954 0 12 12 TRUE -0.05351883678108698 0.10481310029387463 G2M T cells CD8+ T cells A P High-dose IV Effector CD8+ T cells
A14V113 Cohort 3 1599 999 TAGTAAAGCTTC_STIM_12_MERGED NA NA TRUE IV NA NA NA 12 NA NA NA STIM_12 Cohort 3 50000000 NA NA 15 weeks NA NA NA TRUE FALSE 7.699 NA NA NA NA NA NA NA NA NA NA NA NA A IV7 NA NA NA NA NA NA STIM_12 TAGTAAAGCTTC A14V113 PPD 0.06253908692933083 4.690431519699812 1.6885553470919326 0 12 12 TRUE 0.022429965235386616 0.12595026019180566 G2M T cells CD8+ T cells A P High-dose IV Effector CD8+ T cells
A14V113 Cohort 3 1904 1255 TAGAACGTTATA_STIM_12_MERGED NA NA TRUE IV NA NA NA 12 NA NA NA STIM_12 Cohort 3 50000000 NA NA 15 weeks NA NA NA TRUE FALSE 7.699 NA NA NA NA NA NA NA NA NA NA NA NA A IV7 NA NA NA NA NA NA STIM_12 TAGAACGTTATA A14V113 PPD 0 2.941176470588235 0.8403361344537815 0 12 12 TRUE 0.04016634907135144 -0.053571538106587116 S T cells CD4+ T cells A P High-dose IV IFN-activated CD4+ T cells
A14V113 Cohort 3 1356 888 ACCTATTTTGTA_STIM_12_MERGED NA NA TRUE IV NA NA NA 12 NA NA NA STIM_12 Cohort 3 50000000 NA NA 15 weeks NA NA NA TRUE FALSE 7.699 NA NA NA NA NA NA NA NA NA NA NA NA A IV7 NA NA NA NA NA NA STIM_12 ACCTATTTTGTA A14V113 PPD 0 2.359882005899705 1.3274336283185841 0 12 12 TRUE 0.03586160471973 -0.0023659981157559823 S T cells CD8+ T cells A P High-dose IV GZMK+ CD8+ T cells
A14V113 Cohort 3 2045 1389 TACCGACCAATT_STIM_12_MERGED NA NA TRUE IV NA NA NA 12 NA NA NA STIM_12 Cohort 3 50000000 NA NA 15 weeks NA NA NA TRUE FALSE 7.699 NA NA NA NA NA NA NA NA NA NA NA NA A IV7 NA NA NA NA NA NA STIM_12 TACCGACCAATT A14V113 PPD 0 4.596577017114915 2.15158924205379 0 12 12 TRUE 0.058225994664784106 0.007363569722010618 S T cells CD4+ T cells A P High-dose IV Helper CD4+ T cells
A14V113 Cohort 3 1779 1115 GCCAACGATTTA_STIM_12_MERGED NA NA TRUE IV NA NA NA 12 NA NA NA STIM_12 Cohort 3 50000000 NA NA 15 weeks NA NA NA TRUE FALSE 7.699 NA NA NA NA NA NA NA NA NA NA NA NA A IV7 NA NA NA NA NA NA STIM_12 GCCAACGATTTA A14V113 PPD 0 2.6981450252951094 0.9555930297920181 0 12 12 TRUE 0.02299840396630036 0.004144115287284034 S T cells CD8+ T cells A P High-dose IV Naive CD8+ T cells
A14V113 Cohort 3 1747 1125 CCGTTGAGAAAG_STIM_12_MERGED NA NA TRUE IV NA NA NA 12 NA NA NA STIM_12 Cohort 3 50000000 NA NA 15 weeks NA NA NA TRUE FALSE 7.699 NA NA NA NA NA NA NA NA NA NA NA NA A IV7 NA NA NA NA NA NA STIM_12 CCGTTGAGAAAG A14V113 PPD 0.05724098454493417 3.606182026330853 1.7744705208929592 0 12 12 TRUE 0.13924822567340978 -0.005271960429633099 S T cells CD8+ T cells A P High-dose IV Effector CD8+ T cells
A14V113 Cohort 3 1598 1035 GGGAAGCATCGT_STIM_12_MERGED NA NA TRUE IV NA NA NA 12 NA NA NA STIM_12 Cohort 3 50000000 NA NA 15 weeks NA NA NA TRUE FALSE 7.699 NA NA NA NA NA NA NA NA NA NA NA NA A IV7 NA NA NA NA NA NA STIM_12 GGGAAGCATCGT A14V113 PPD 0.1251564455569462 3.066332916145181 1.877346683354193 0 12 12 TRUE 0.05432671541677925 0.08026402254966228 G2M T cells CD4+ T cells A P High-dose IV Helper CD4+ T cells
A14V113 Cohort 3 1661 1103 CCGGACTGAGGC_STIM_12_MERGED NA NA TRUE IV NA NA NA 12 NA NA NA STIM_12 Cohort 3 50000000 NA NA 15 weeks NA NA NA TRUE FALSE 7.699 NA NA NA NA NA NA NA NA NA NA NA NA A IV7 NA NA NA NA NA NA STIM_12 CCGGACTGAGGC A14V113 PPD 0 4.154124021673691 1.56532209512342 0 12 12 TRUE -0.020745188236924547 0.00141413532445131 G2M T cells CD8+ T cells A P High-dose IV Effector CD8+ T cells
A14V113 Cohort 3 1562 990 CCATTTTGATCA_STIM_12_MERGED NA NA TRUE IV NA NA NA 12 NA NA NA STIM_12 Cohort 3 50000000 NA NA 15 weeks NA NA NA TRUE FALSE 7.699 NA NA NA NA NA NA NA NA NA NA NA NA A IV7 NA NA NA NA NA NA STIM_12 CCATTTTGATCA A14V113 PPD 0 4.865556978233035 1.5364916773367476 0 12 12 TRUE 0.18347650611343408 0.0691835299996813 S T cells CD8+ T cells A P High-dose IV Naive CD8+ T cells
A14V113 Cohort 3 2053 1287 CGGACAATTTTG_STIM_12_MERGED NA NA TRUE IV NA NA NA 12 NA NA NA STIM_12 Cohort 3 50000000 NA NA 15 weeks NA NA NA TRUE FALSE 7.699 NA NA NA NA NA NA NA NA NA NA NA NA A IV7 NA NA NA NA NA NA STIM_12 CGGACAATTTTG A14V113 PPD 0 4.140282513395031 3.555772040915733 0 12 12 TRUE 0.09937791558981127 -0.011428643184263065 S T cells CD4+ T cells A P High-dose IV Activated T cells
A14V113 Cohort 3 1843 1208 TCAGTTCGGCTA_STIM_12_MERGED NA NA TRUE IV NA NA NA 12 NA NA NA STIM_12 Cohort 3 50000000 NA NA 15 weeks NA NA NA TRUE FALSE 7.699 NA NA NA NA NA NA NA NA NA NA NA NA A IV7 NA NA NA NA NA NA STIM_12 TCAGTTCGGCTA A14V113 PPD 0.05425935973955508 4.177970699945741 1.3022246337493217 0 12 12 TRUE 0.11103719268233683 0.10890424179695572 S T cells CD4+ T cells A P High-dose IV IFN-activated CD4+ T cells
A14V113 Cohort 3 1590 1029 GTGATATTGTTT_STIM_12_MERGED NA NA TRUE IV NA NA NA 12 NA NA NA STIM_12 Cohort 3 50000000 NA NA 15 weeks NA NA NA TRUE FALSE 7.699 NA NA NA NA NA NA NA NA NA NA NA NA A IV7 NA NA NA NA NA NA STIM_12 GTGATATTGTTT A14V113 PPD 0 2.8301886792452833 1.257861635220126 0 12 12 TRUE -0.06905312631750295 -0.038479470370563616 G1 T cells CD8+ T cells A P High-dose IV Effector CD8+ T cells
A14V113 Cohort 3 1597 1090 CGCTGTGCTTGA_STIM_12_MERGED NA NA TRUE IV NA NA NA 12 NA NA NA STIM_12 Cohort 3 50000000 NA NA 15 weeks NA NA NA TRUE FALSE 7.699 NA NA NA NA NA NA NA NA NA NA NA NA A IV7 NA NA NA NA NA NA STIM_12 CGCTGTGCTTGA A14V113 PPD 0 3.5691922354414527 1.6280525986224168 0 13 13 TRUE 0.008545914574397517 -0.08490562050559436 S T cells CD8+ T cells A P High-dose IV Stem-like CD8+ T cells
A14V113 Cohort 3 1652 1163 GGGATCCGATTA_STIM_12_MERGED NA NA TRUE IV NA NA NA 12 NA NA NA STIM_12 Cohort 3 50000000 NA NA 15 weeks NA NA NA TRUE FALSE 7.699 NA NA NA NA NA NA NA NA NA NA NA NA A IV7 NA NA NA NA NA NA STIM_12 GGGATCCGATTA A14V113 PPD 0 4.600484261501211 2.4213075060532687 0 12 12 TRUE 0.145614610224175 -0.03862048442844753 S T cells CD4+ T cells A P High-dose IV Helper CD4+ T cells
A14V113 Cohort 3 1833 1143 CCCTAGCGTGCG_STIM_12_MERGED NA NA TRUE IV NA NA NA 12 NA NA NA STIM_12 Cohort 3 50000000 NA NA 15 weeks NA NA NA TRUE FALSE 7.699 NA NA NA NA NA NA NA NA NA NA NA NA A IV7 NA NA NA NA NA NA STIM_12 CCCTAGCGTGCG A14V113 PPD 0 4.4189852700491 3.218767048554282 0 12 12 TRUE -0.021723087073994694 0.04586179786837803 G2M T cells CD4+ T cells A P High-dose IV Activated T cells
A14V113 Cohort 3 1622 1134 CCCTGGCCCTGA_STIM_12_MERGED NA NA TRUE IV NA NA NA 12 NA NA NA STIM_12 Cohort 3 50000000 NA NA 15 weeks NA NA NA TRUE FALSE 7.699 NA NA NA NA NA NA NA NA NA NA NA NA A IV7 NA NA NA NA NA NA STIM_12 CCCTGGCCCTGA A14V113 PPD 0.06165228113440197 3.822441430332922 0.9247842170160296 0 12 12 TRUE 0.05664452960913874 -0.005479777011137513 S T cells CD4+ T cells A P High-dose IV IFN-activated CD4+ T cells
A14V113 Cohort 3 2025 1416 GCGTCGAAGTCC_STIM_12_MERGED NA NA TRUE IV NA NA NA 12 NA NA NA STIM_12 Cohort 3 50000000 NA NA 15 weeks NA NA NA TRUE FALSE 7.699 NA NA NA NA NA NA NA NA NA NA NA NA A IV7 NA NA NA NA NA NA STIM_12 GCGTCGAAGTCC A14V113 PPD 0 2.074074074074074 1.9753086419753085 0 12 12 TRUE -0.10812930596998901 0.12649153720937287 G2M T cells CD4+ T cells A P High-dose IV IFN-activated CD4+ T cells
A14V113 Cohort 3 1696 1121 GACCATATCTCA_STIM_12_MERGED NA NA TRUE IV NA NA NA 12 NA NA NA STIM_12 Cohort 3 50000000 NA NA 15 weeks NA NA NA TRUE FALSE 7.699 NA NA NA NA NA NA NA NA NA NA NA NA A IV7 NA NA NA NA NA NA STIM_12 GACCATATCTCA A14V113 PPD 0.0589622641509434 2.535377358490566 2.0047169811320753 0 12 12 TRUE -0.08530963648971453 -0.04733985673892616 G1 T cells CD8+ T cells A P High-dose IV GZMK+ CD8+ T cells
A14V113 Cohort 3 1939 1249 ACAGAGTGACGT_STIM_12_MERGED NA NA TRUE IV NA NA NA 12 NA NA NA STIM_12 Cohort 3 50000000 NA NA 15 weeks NA NA NA TRUE FALSE 7.699 NA NA NA NA NA NA NA NA NA NA NA NA A IV7 NA NA NA NA NA NA STIM_12 ACAGAGTGACGT A14V113 PPD 0 2.4239298607529656 1.2377514182568334 0 12 12 TRUE 0.1409710036404665 -0.02588205048497995 S T cells CD4+ T cells A P High-dose IV Helper CD4+ T cells
A14V113 Cohort 3 1795 1197 CGAGGCTCGGCG_STIM_12_MERGED NA NA TRUE IV NA NA NA 12 NA NA NA STIM_12 Cohort 3 50000000 NA NA 15 weeks NA NA NA TRUE FALSE 7.699 NA NA NA NA NA NA NA NA NA NA NA NA A IV7 NA NA NA NA NA NA STIM_12 CGAGGCTCGGCG A14V113 PPD 0 3.0083565459610027 1.0584958217270195 0 12 12 TRUE 0.10266661034668223 0.02572218901520021 S T cells CD4+ T cells A P High-dose IV Activated T cells
A14V113 Cohort 3 1905 1254 GATGGCGGAGGC_STIM_12_MERGED NA NA TRUE IV NA NA NA 12 NA NA NA STIM_12 Cohort 3 50000000 NA NA 15 weeks NA NA NA TRUE FALSE 7.699 NA NA NA NA NA NA NA NA NA NA NA NA A IV7 NA NA NA NA NA NA STIM_12 GATGGCGGAGGC A14V113 PPD 0 3.832020997375328 1.5223097112860893 0 2 2 TRUE 0.03503679081914074 -0.05624316885387283 S Mast cells Mast cells A P High-dose IV Mast cells
A14V113 Cohort 3 1414 962 CTCGAACAAGGA_STIM_12_MERGED NA NA TRUE IV NA NA NA 12 NA NA NA STIM_12 Cohort 3 50000000 NA NA 15 weeks NA NA NA TRUE FALSE 7.699 NA NA NA NA NA NA NA NA NA NA NA NA A IV7 NA NA NA NA NA NA STIM_12 CTCGAACAAGGA A14V113 PPD 0 3.1117397454031117 0.9900990099009901 0 12 12 TRUE 0.07748383388227854 0.033224652701496854 S T cells CD4+ T cells A P High-dose IV Naive CD4+ T cells
A14V113 Cohort 3 1515 1061 TGCATTATCATA_STIM_12_MERGED NA NA TRUE IV NA NA NA 12 NA NA NA STIM_12 Cohort 3 50000000 NA NA 15 weeks NA NA NA TRUE FALSE 7.699 NA NA NA NA NA NA NA NA NA NA NA NA A IV7 NA NA NA NA NA NA STIM_12 TGCATTATCATA A14V113 PPD 0 1.9801980198019802 0.594059405940594 0 12 12 TRUE 0.1223843159350263 -0.044932169291838034 S T cells CD4+ T cells A P High-dose IV Naive CD4+ T cells
A14V113 Cohort 3 1735 1158 TTAGCACTTCCG_STIM_12_MERGED NA NA TRUE IV NA NA NA 12 NA NA NA STIM_12 Cohort 3 50000000 NA NA 15 weeks NA NA NA TRUE FALSE 7.699 NA NA NA NA NA NA NA NA NA NA NA NA A IV7 NA NA NA NA NA NA STIM_12 TTAGCACTTCCG A14V113 PPD 0 2.5936599423631126 0.5187319884726225 0 12 12 TRUE -0.01812517280198983 0.07581907084347381 G2M T cells CD4+ T cells A P High-dose IV Naive CD4+ T cells
A14V113 Cohort 3 1485 1037 GTCCACATGTAG_STIM_12_MERGED NA NA TRUE IV NA NA NA 12 NA NA NA STIM_12 Cohort 3 50000000 NA NA 15 weeks NA NA NA TRUE FALSE 7.699 NA NA NA NA NA NA NA NA NA NA NA NA A IV7 NA NA NA NA NA NA STIM_12 GTCCACATGTAG A14V113 PPD 0 3.2996632996632997 2.6936026936026933 0 12 12 TRUE 0.10469802323758508 0.04032557697964656 S T cells CD4+ T cells A P High-dose IV Naive CD4+ T cells
A14V113 Cohort 3 1680 1120 GTGCAATCAACC_STIM_12_MERGED NA NA TRUE IV NA NA NA 12 NA NA NA STIM_12 Cohort 3 50000000 NA NA 15 weeks NA NA NA TRUE FALSE 7.699 NA NA NA NA NA NA NA NA NA NA NA NA A IV7 NA NA NA NA NA NA STIM_12 GTGCAATCAACC A14V113 PPD 0 3.6904761904761907 0.8928571428571428 0 12 12 TRUE 0.10048747808748099 0.03289975482370379 S T cells CD8+ T cells A P High-dose IV Effector CD8+ T cells
A14V113 Cohort 3 1515 973 TGCCTCAACACT_STIM_12_MERGED NA NA TRUE IV NA NA NA 12 NA NA NA STIM_12 Cohort 3 50000000 NA NA 15 weeks NA NA NA TRUE FALSE 7.699 NA NA NA NA NA NA NA NA NA NA NA NA A IV7 NA NA NA NA NA NA STIM_12 TGCCTCAACACT A14V113 PPD 0 1.188118811881188 1.7161716171617163 0 1 1 TRUE -0.06558469381258918 -0.06847546645274687 G1 Eosinophils Eosinophils A P High-dose IV Eosinophils
A14V113 Cohort 3 1722 1155 CCACTCTGTGTA_STIM_12_MERGED NA NA TRUE IV NA NA NA 12 NA NA NA STIM_12 Cohort 3 50000000 NA NA 15 weeks NA NA NA TRUE FALSE 7.699 NA NA NA NA NA NA NA NA NA NA NA NA A IV7 NA NA NA NA NA NA STIM_12 CCACTCTGTGTA A14V113 PPD 0 2.380952380952381 1.2775842044134729 0 12 12 TRUE 0.00347808843559462 -0.014778959279140691 S T cells CD4+ T cells A P High-dose IV Naive CD4+ T cells
A14V113 Cohort 3 1813 1273 CCAAAAAACTAC_STIM_12_MERGED NA NA TRUE IV NA NA NA 12 NA NA NA STIM_12 Cohort 3 50000000 NA NA 15 weeks NA NA NA TRUE FALSE 7.699 NA NA NA NA NA NA NA NA NA NA NA NA A IV7 NA NA NA NA NA NA STIM_12 CCAAAAAACTAC A14V113 PPD 0 5.570876999448428 2.7578599007170435 0 12 12 TRUE 0.056885778198102116 0.07061411003419711 G2M T cells CD4+ T cells A P High-dose IV Helper CD4+ T cells
A14V113 Cohort 3 1487 992 CGGACCCGGGGA_STIM_12_MERGED NA NA TRUE IV NA NA NA 12 NA NA NA STIM_12 Cohort 3 50000000 NA NA 15 weeks NA NA NA TRUE FALSE 7.699 NA NA NA NA NA NA NA NA NA NA NA NA A IV7 NA NA NA NA NA NA STIM_12 CGGACCCGGGGA A14V113 PPD 0.06724949562878278 3.765971755211836 1.0759919300605245 0 12 12 TRUE 0.1061805797339755 0.01273949805228082 S T cells CD8+ T cells A P High-dose IV GZMK+ CD8+ T cells
A14V113 Cohort 3 1543 1054 TCTTATTGGCGG_STIM_12_MERGED NA NA TRUE IV NA NA NA 12 NA NA NA STIM_12 Cohort 3 50000000 NA NA 15 weeks NA NA NA TRUE FALSE 7.699 NA NA NA NA NA NA NA NA NA NA NA NA A IV7 NA NA NA NA NA NA STIM_12 TCTTATTGGCGG A14V113 PPD 0 1.814646791963707 1.8794556059624108 0 12 12 TRUE -0.02030564466177716 -0.045658879765061645 G1 T cells CD4+ T cells A P High-dose IV Naive CD4+ T cells
A14V113 Cohort 3 1467 1027 CCCGCGGAACCC_STIM_12_MERGED NA NA TRUE IV NA NA NA 12 NA NA NA STIM_12 Cohort 3 50000000 NA NA 15 weeks NA NA NA TRUE FALSE 7.699 NA NA NA NA NA NA NA NA NA NA NA NA A IV7 NA NA NA NA NA NA STIM_12 CCCGCGGAACCC A14V113 PPD 0 5.044308111792774 0.8861622358554875 0 12 12 TRUE 0.0188775775484447 -0.001024280088215604 S T cells CD8+ T cells A P High-dose IV GZMK+ CD8+ T cells
A14V113 Cohort 3 1472 1040 GTTGTTGCGGAT_STIM_12_MERGED NA NA TRUE IV NA NA NA 12 NA NA NA STIM_12 Cohort 3 50000000 NA NA 15 weeks NA NA NA TRUE FALSE 7.699 NA NA NA NA NA NA NA NA NA NA NA NA A IV7 NA NA NA NA NA NA STIM_12 GTTGTTGCGGAT A14V113 PPD 0 3.532608695652174 1.4945652173913044 0 12 12 TRUE 0.18379067023734277 0.22579263056150778 G2M T cells CD8+ T cells A P High-dose IV Naive CD8+ T cells
A14V113 Cohort 3 1915 1133 GTTACACTATTT_STIM_12_MERGED NA NA TRUE IV NA NA NA 12 NA NA NA STIM_12 Cohort 3 50000000 NA NA 15 weeks NA NA NA TRUE FALSE 7.699 NA NA NA NA NA NA NA NA NA NA NA NA A IV7 NA NA NA NA NA NA STIM_12 GTTACACTATTT A14V113 PPD 0 5.065274151436031 2.402088772845953 0 12 12 TRUE 0.009857376604942084 0.01872142778371272 G2M T cells CD4+ T cells A P High-dose IV Activated T cells
A14V113 Cohort 3 1721 1171 CTCAAGTCAAAA_STIM_12_MERGED NA NA TRUE IV NA NA NA 12 NA NA NA STIM_12 Cohort 3 50000000 NA NA 15 weeks NA NA NA TRUE FALSE 7.699 NA NA NA NA NA NA NA NA NA NA NA NA A IV7 NA NA NA NA NA NA STIM_12 CTCAAGTCAAAA A14V113 PPD 0 3.195816385822196 1.68506682161534 0 12 12 TRUE 0.11217747290710368 0.01529017939215263 S T cells CD4+ T cells A P High-dose IV Helper CD4+ T cells
A14V113 Cohort 3 1655 1101 CCGGCCTTAGAA_STIM_12_MERGED NA NA TRUE IV NA NA NA 12 NA NA NA STIM_12 Cohort 3 50000000 NA NA 15 weeks NA NA NA TRUE FALSE 7.699 NA NA NA NA NA NA NA NA NA NA NA NA A IV7 NA NA NA NA NA NA STIM_12 CCGGCCTTAGAA A14V113 PPD 0 3.746223564954683 0.6042296072507553 0 12 12 TRUE 0.02675802804902304 -5.446055700384783e-4 S T cells CD8+ T cells A P High-dose IV GZMK+ CD8+ T cells
A14V113 Cohort 3 1634 1113 GAGCGCTTCGGA_STIM_12_MERGED NA NA TRUE IV NA NA NA 12 NA NA NA STIM_12 Cohort 3 50000000 NA NA 15 weeks NA NA NA TRUE FALSE 7.699 NA NA NA NA NA NA NA NA NA NA NA NA A IV7 NA NA NA NA NA NA STIM_12 GAGCGCTTCGGA A14V113 PPD 0.06119951040391676 3.733170134638923 1.591187270501836 0 12 12 TRUE 0.1994265176258423 0.09516292564061 S T cells CD4+ T cells A P High-dose IV Naive CD4+ T cells
A14V113 Cohort 3 1626 1056 CGAGCGATGACA_STIM_12_MERGED NA NA TRUE IV NA NA NA 12 NA NA NA STIM_12 Cohort 3 50000000 NA NA 15 weeks NA NA NA TRUE FALSE 7.699 NA NA NA NA NA NA NA NA NA NA NA NA A IV7 NA NA NA NA NA NA STIM_12 CGAGCGATGACA A14V113 PPD 0.12300123001230012 3.6285362853628538 1.4760147601476015 0 13 13 TRUE 0.03883409596206984 -0.03803595904350688 S NK cells NK cells A P High-dose IV NK cells
A14V113 Cohort 3 1541 1018 GTCCAACGCATT_STIM_12_MERGED NA NA TRUE IV NA NA NA 12 NA NA NA STIM_12 Cohort 3 50000000 NA NA 15 weeks NA NA NA TRUE FALSE 7.699 NA NA NA NA NA NA NA NA NA NA NA NA A IV7 NA NA NA NA NA NA STIM_12 GTCCAACGCATT A14V113 PPD 0 1.881894873458793 1.6872160934458142 0 12 12 TRUE -0.02066904594895566 -0.07543594057609973 G1 T cells CD4+ T cells A P High-dose IV Naive CD4+ T cells
A14V113 Cohort 3 2089 1356 AAAGGTAAAGTA_STIM_12_MERGED NA NA TRUE IV NA NA NA 12 NA NA NA STIM_12 Cohort 3 50000000 NA NA 15 weeks NA NA NA TRUE FALSE 7.699 NA NA NA NA NA NA NA NA NA NA NA NA A IV7 NA NA NA NA NA NA STIM_12 AAAGGTAAAGTA A14V113 PPD 0 4.691239827668741 2.4413595021541408 0 12 12 TRUE 0.04744492527538692 -0.05940356006725596 S T cells CD4+ T cells A P High-dose IV Helper CD4+ T cells
A14V113 Cohort 3 962 739 TCGCCCGCGATG_STIM_12_MERGED NA NA TRUE IV NA NA NA 12 NA NA NA STIM_12 Cohort 3 50000000 NA NA 15 weeks NA NA NA TRUE FALSE 7.699 NA NA NA NA NA NA NA NA NA NA NA NA A IV7 NA NA NA NA NA NA STIM_12 TCGCCCGCGATG A14V113 PPD 0 2.598752598752599 2.2869022869022873 0 12 12 TRUE -0.011180664332023131 0.07959656342330036 G2M T cells CD8+ T cells A P High-dose IV Naive CD8+ T cells
A14V113 Cohort 3 1475 995 CCAGATACACCG_STIM_12_MERGED NA NA TRUE IV NA NA NA 12 NA NA NA STIM_12 Cohort 3 50000000 NA NA 15 weeks NA NA NA TRUE FALSE 7.699 NA NA NA NA NA NA NA NA NA NA NA NA A IV7 NA NA NA NA NA NA STIM_12 CCAGATACACCG A14V113 PPD 0 2.983050847457627 2.305084745762712 0 12 12 TRUE -0.033915992154475126 -0.04598258965557519 G1 T cells CD4+ T cells A P High-dose IV Activated T cells
A14V113 Cohort 3 1640 970 CTCGAGCCATAA_STIM_12_MERGED NA NA TRUE IV NA NA NA 12 NA NA NA STIM_12 Cohort 3 50000000 NA NA 15 weeks NA NA NA TRUE FALSE 7.699 NA NA NA NA NA NA NA NA NA NA NA NA A IV7 NA NA NA NA NA NA STIM_12 CTCGAGCCATAA A14V113 PPD 0.12195121951219512 2.4390243902439024 1.4634146341463417 0 7 7 TRUE -0.06665658738028385 -0.07162773696696059 G1 Myeloid cells Monocytes A P High-dose IV Monocytes
A14V113 Cohort 3 1829 1200 GATCTCTTCATA_STIM_12_MERGED NA NA TRUE IV NA NA NA 12 NA NA NA STIM_12 Cohort 3 50000000 NA NA 15 weeks NA NA NA TRUE FALSE 7.699 NA NA NA NA NA NA NA NA NA NA NA NA A IV7 NA NA NA NA NA NA STIM_12 GATCTCTTCATA A14V113 PPD 0.054674685620557675 4.155276107162384 2.733734281027884 0 12 12 TRUE 0.011084966710142252 -0.023489693599196268 S T cells CD4+ T cells A P High-dose IV Helper CD4+ T cells
A14V113 Cohort 3 1511 1035 AAAGTGACAAGT_STIM_12_MERGED NA NA TRUE IV NA NA NA 12 NA NA NA STIM_12 Cohort 3 50000000 NA NA 15 weeks NA NA NA TRUE FALSE 7.699 NA NA NA NA NA NA NA NA NA NA NA NA A IV7 NA NA NA NA NA NA STIM_12 AAAGTGACAAGT A14V113 PPD 0 2.183984116479153 1.1912640635340834 0 12 12 TRUE -0.021570692491563563 0.03358352338368735 G2M T cells CD8+ T cells A P High-dose IV IL2RA+ CD8+ T cells
A14V113 Cohort 3 1419 813 CTGTACCCGCGA_STIM_12_MERGED NA NA TRUE IV NA NA NA 12 NA NA NA STIM_12 Cohort 3 50000000 NA NA 15 weeks NA NA NA TRUE FALSE 7.699 NA NA NA NA NA NA NA NA NA NA NA NA A IV7 NA NA NA NA NA NA STIM_12 CTGTACCCGCGA A14V113 PPD 0.07047216349541931 9.372797744890768 1.127554615926709 0 13 13 TRUE 8.826562361662557e-4 0.07008162143414776 G2M T cells CD8+ T cells A P High-dose IV Stem-like CD8+ T cells
A14V113 Cohort 3 1831 1183 CAGAATACGCCC_STIM_12_MERGED NA NA TRUE IV NA NA NA 12 NA NA NA STIM_12 Cohort 3 50000000 NA NA 15 weeks NA NA NA TRUE FALSE 7.699 NA NA NA NA NA NA NA NA NA NA NA NA A IV7 NA NA NA NA NA NA STIM_12 CAGAATACGCCC A14V113 PPD 0.10922992900054614 4.423812124522119 0.9284543965046422 0 12 12 TRUE 0.07532901943603167 -0.07359506202743343 S T cells CD8+ T cells A P High-dose IV GZMK+ CD8+ T cells
A14V113 Cohort 3 1645 1058 GTTTACCTCTTA_STIM_12_MERGED NA NA TRUE IV NA NA NA 12 NA NA NA STIM_12 Cohort 3 50000000 NA NA 15 weeks NA NA NA TRUE FALSE 7.699 NA NA NA NA NA NA NA NA NA NA NA NA A IV7 NA NA NA NA NA NA STIM_12 GTTTACCTCTTA A14V113 PPD 0 3.5866261398176293 0.7902735562310031 0 12 12 TRUE -0.004415649619959459 -0.08334176988703934 G1 T cells CD8+ T cells A P High-dose IV Effector CD8+ T cells
A14V113 Cohort 3 1920 1276 TACGCGAGTCCG_STIM_12_MERGED NA NA TRUE IV NA NA NA 12 NA NA NA STIM_12 Cohort 3 50000000 NA NA 15 weeks NA NA NA TRUE FALSE 7.699 NA NA NA NA NA NA NA NA NA NA NA NA A IV7 NA NA NA NA NA NA STIM_12 TACGCGAGTCCG A14V113 PPD 0.052083333333333336 2.34375 2.5 0 12 12 TRUE 0.01569289715357923 0.17071103476621774 G2M T cells CD4+ T cells A P High-dose IV IFN-activated CD4+ T cells
A14V113 Cohort 3 1536 1039 GTTCAAGGTTCA_STIM_12_MERGED NA NA TRUE IV NA NA NA 12 NA NA NA STIM_12 Cohort 3 50000000 NA NA 15 weeks NA NA NA TRUE FALSE 7.699 NA NA NA NA NA NA NA NA NA NA NA NA A IV7 NA NA NA NA NA NA STIM_12 GTTCAAGGTTCA A14V113 PPD 0 5.208333333333334 1.3020833333333335 0 13 13 TRUE 0.14672636424442292 0.006630859744378409 S T cells CD8+ T cells A P High-dose IV Stem-like CD8+ T cells
A14V113 Cohort 3 1677 1131 GATTGCTAACGT_STIM_12_MERGED NA NA TRUE IV NA NA NA 12 NA NA NA STIM_12 Cohort 3 50000000 NA NA 15 weeks NA NA NA TRUE FALSE 7.699 NA NA NA NA NA NA NA NA NA NA NA NA A IV7 NA NA NA NA NA NA STIM_12 GATTGCTAACGT A14V113 PPD 0 2.385211687537269 1.9677996422182469 0 12 12 TRUE 0.06274810004160335 -0.07441564376204386 S T cells CD4+ T cells A P High-dose IV Helper CD4+ T cells
A14V113 Cohort 3 1940 1294 TTTCTTCCCCGA_STIM_12_MERGED NA NA TRUE IV NA NA NA 12 NA NA NA STIM_12 Cohort 3 50000000 NA NA 15 weeks NA NA NA TRUE FALSE 7.699 NA NA NA NA NA NA NA NA NA NA NA NA A IV7 NA NA NA NA NA NA STIM_12 TTTCTTCCCCGA A14V113 PPD 0 3.2474226804123716 2.0618556701030926 0 12 12 TRUE -0.040281241937717045 -0.024445332452316212 G1 T cells CD4+ T cells A P High-dose IV Helper CD4+ T cells
A14V113 Cohort 3 1601 1083 TGAATTCGCTCT_STIM_12_MERGED NA NA TRUE IV NA NA NA 12 NA NA NA STIM_12 Cohort 3 50000000 NA NA 15 weeks NA NA NA TRUE FALSE 7.699 NA NA NA NA NA NA NA NA NA NA NA NA A IV7 NA NA NA NA NA NA STIM_12 TGAATTCGCTCT A14V113 PPD 0 3.9350405996252342 3.3104309806371015 0 12 12 TRUE 0.03391685445707392 0.03977614315865391 G2M T cells CD4+ T cells A P High-dose IV Activated T cells
A14V113 Cohort 3 1704 1167 CAACCCAGGGCG_STIM_12_MERGED NA NA TRUE IV NA NA NA 12 NA NA NA STIM_12 Cohort 3 50000000 NA NA 15 weeks NA NA NA TRUE FALSE 7.699 NA NA NA NA NA NA NA NA NA NA NA NA A IV7 NA NA NA NA NA NA STIM_12 CAACCCAGGGCG A14V113 PPD 0.11737089201877934 4.636150234741784 1.1737089201877933 0 12 12 TRUE 0.04830657426047025 -0.05363492619584724 S T cells CD4+ T cells A P High-dose IV Naive CD4+ T cells
A14V113 Cohort 3 1675 1045 CGCTACGTTAGC_STIM_12_MERGED NA NA TRUE IV NA NA NA 12 NA NA NA STIM_12 Cohort 3 50000000 NA NA 15 weeks NA NA NA TRUE FALSE 7.699 NA NA NA NA NA NA NA NA NA NA NA NA A IV7 NA NA NA NA NA NA STIM_12 CGCTACGTTAGC A14V113 PPD 0 1.9701492537313434 1.2537313432835822 0 6 6 TRUE -0.019531407053825958 -0.0295624769549293 G1 Alveolar macrophages Alveolar macrophages A P High-dose IV Alveolar macrophages
A14V113 Cohort 3 1663 930 CAGCTCGCGTCA_STIM_12_MERGED NA NA TRUE IV NA NA NA 12 NA NA NA STIM_12 Cohort 3 50000000 NA NA 15 weeks NA NA NA TRUE FALSE 7.699 NA NA NA NA NA NA NA NA NA NA NA NA A IV7 NA NA NA NA NA NA STIM_12 CAGCTCGCGTCA A14V113 PPD 0 6.4341551413108835 2.1046301864101022 0 12 12 TRUE 0.08562666236406294 0.04564913511842815 S T cells CD4+ T cells A P High-dose IV Activated T cells
A14V113 Cohort 3 1606 1076 CTCGCGTTAGCA_STIM_12_MERGED NA NA TRUE IV NA NA NA 12 NA NA NA STIM_12 Cohort 3 50000000 NA NA 15 weeks NA NA NA TRUE FALSE 7.699 NA NA NA NA NA NA NA NA NA NA NA NA A IV7 NA NA NA NA NA NA STIM_12 CTCGCGTTAGCA A14V113 PPD 0 3.1133250311332503 0.809464508094645 0 12 12 TRUE 0.072950223766897 0.06469292341727428 S T cells CD4+ T cells A P High-dose IV Naive CD4+ T cells
A14V113 Cohort 3 1765 1200 GTGCCTCTATAA_STIM_12_MERGED NA NA TRUE IV NA NA NA 12 NA NA NA STIM_12 Cohort 3 50000000 NA NA 15 weeks NA NA NA TRUE FALSE 7.699 NA NA NA NA NA NA NA NA NA NA NA NA A IV7 NA NA NA NA NA NA STIM_12 GTGCCTCTATAA A14V113 PPD 0 3.9093484419263453 2.2096317280453257 0 12 12 TRUE 0.12196782609852996 -0.08044736139940874 S T cells CD4+ T cells A P High-dose IV IL7R+ CD4+ T cells
A14V113 Cohort 3 1179 903 TCGGGCGGATAT_STIM_12_MERGED NA NA TRUE IV NA NA NA 12 NA NA NA STIM_12 Cohort 3 50000000 NA NA 15 weeks NA NA NA TRUE FALSE 7.699 NA NA NA NA NA NA NA NA NA NA NA NA A IV7 NA NA NA NA NA NA STIM_12 TCGGGCGGATAT A14V113 PPD 0 2.374893977947413 1.9508057675996608 0 12 12 TRUE -0.02379705513236583 0.0689104645141386 G2M T cells CD4+ T cells A P High-dose IV Activated T cells
A14V113 Cohort 3 1619 1078 CCTGGCAGTTAT_STIM_12_MERGED NA NA TRUE IV NA NA NA 12 NA NA NA STIM_12 Cohort 3 50000000 NA NA 15 weeks NA NA NA TRUE FALSE 7.699 NA NA NA NA NA NA NA NA NA NA NA NA A IV7 NA NA NA NA NA NA STIM_12 CCTGGCAGTTAT A14V113 PPD 0 6.176652254478073 1.2970969734403952 0 13 13 TRUE -0.038475456268788524 -0.012969032200939257 G1 NK cells NK cells A P High-dose IV NK cells
A14V113 Cohort 3 1844 1217 CGGCCCGGAGTC_STIM_12_MERGED NA NA TRUE IV NA NA NA 12 NA NA NA STIM_12 Cohort 3 50000000 NA NA 15 weeks NA NA NA TRUE FALSE 7.699 NA NA NA NA NA NA NA NA NA NA NA NA A IV7 NA NA NA NA NA NA STIM_12 CGGCCCGGAGTC A14V113 PPD 0 4.0672451193058565 2.874186550976139 0 11 11 TRUE 0.0030455754797780316 -0.03130003567683977 S B cells B cells A P High-dose IV B cells
A14V113 Cohort 3 1582 1028 TCCGAAATAACA_STIM_12_MERGED NA NA TRUE IV NA NA NA 12 NA NA NA STIM_12 Cohort 3 50000000 NA NA 15 weeks NA NA NA TRUE FALSE 7.699 NA NA NA NA NA NA NA NA NA NA NA NA A IV7 NA NA NA NA NA NA STIM_12 TCCGAAATAACA A14V113 PPD 0 2.5916561314791404 1.2010113780025284 0 12 12 TRUE 0.017968960419336627 0.11478107801836178 G2M T cells CD4+ T cells A P High-dose IV Naive CD4+ T cells
A14V113 Cohort 3 1589 1119 TTCTAGAAAAAG_STIM_12_MERGED NA NA TRUE IV NA NA NA 12 NA NA NA STIM_12 Cohort 3 50000000 NA NA 15 weeks NA NA NA TRUE FALSE 7.699 NA NA NA NA NA NA NA NA NA NA NA NA A IV7 NA NA NA NA NA NA STIM_12 TTCTAGAAAAAG A14V113 PPD 0 2.5802391441157964 1.8879798615481436 0 12 12 TRUE -0.0018561932020905586 0.06803192437411802 G2M T cells CD4+ T cells A P High-dose IV Naive CD4+ T cells
A14V113 Cohort 3 1421 967 CGATCCATCTCC_STIM_12_MERGED NA NA TRUE IV NA NA NA 12 NA NA NA STIM_12 Cohort 3 50000000 NA NA 15 weeks NA NA NA TRUE FALSE 7.699 NA NA NA NA NA NA NA NA NA NA NA NA A IV7 NA NA NA NA NA NA STIM_12 CGATCCATCTCC A14V113 PPD 0.211118930330753 3.9408866995073892 1.1259676284306825 0 12 12 TRUE 0.01911230417848335 0.06651534168497654 G2M T cells CD8+ T cells A P High-dose IV Naive CD8+ T cells
A14V113 Cohort 3 1537 1039 GACTGTGTCCAC_STIM_12_MERGED NA NA TRUE IV NA NA NA 12 NA NA NA STIM_12 Cohort 3 50000000 NA NA 15 weeks NA NA NA TRUE FALSE 7.699 NA NA NA NA NA NA NA NA NA NA NA NA A IV7 NA NA NA NA NA NA STIM_12 GACTGTGTCCAC A14V113 PPD 0.06506180871828238 5.074821080026025 1.8867924528301887 0 12 12 TRUE 0.054167760184271496 0.0038180266056507817 S T cells CD8+ T cells A P High-dose IV Naive CD8+ T cells
A14V113 Cohort 3 1824 1161 GCACGTTGAGTT_STIM_12_MERGED NA NA TRUE IV NA NA NA 12 NA NA NA STIM_12 Cohort 3 50000000 NA NA 15 weeks NA NA NA TRUE FALSE 7.699 NA NA NA NA NA NA NA NA NA NA NA NA A IV7 NA NA NA NA NA NA STIM_12 GCACGTTGAGTT A14V113 PPD 0.05482456140350877 3.9473684210526314 2.083333333333333 0 12 12 TRUE -0.05142612822397072 0.1790673924009843 G2M T cells CD4+ T cells A P High-dose IV Activated T cells
A14V113 Cohort 3 1729 1265 GACAGTACGTTG_STIM_12_MERGED NA NA TRUE IV NA NA NA 12 NA NA NA STIM_12 Cohort 3 50000000 NA NA 15 weeks NA NA NA TRUE FALSE 7.699 NA NA NA NA NA NA NA NA NA NA NA NA A IV7 NA NA NA NA NA NA STIM_12 GACAGTACGTTG A14V113 PPD 0.057836899942163095 4.626951995373048 2.6604973973395025 0 12 12 TRUE -0.022528932796624192 -0.03215114485735647 G1 T cells CD4+ T cells A P High-dose IV IL7R+ CD4+ T cells
A14V113 Cohort 3 1653 1182 TTTATTAATTAG_STIM_12_MERGED NA NA TRUE IV NA NA NA 12 NA NA NA STIM_12 Cohort 3 50000000 NA NA 15 weeks NA NA NA TRUE FALSE 7.699 NA NA NA NA NA NA NA NA NA NA NA NA A IV7 NA NA NA NA NA NA STIM_12 TTTATTAATTAG A14V113 PPD 0 3.2062915910465817 1.1494252873563218 0 11 11 TRUE -0.03454431958317358 -0.00946280533927589 G1 B cells B cells A P High-dose IV B cells
A14V113 Cohort 3 1874 1320 AACAATTGCTGA_STIM_12_MERGED NA NA TRUE IV NA NA NA 12 NA NA NA STIM_12 Cohort 3 50000000 NA NA 15 weeks NA NA NA TRUE FALSE 7.699 NA NA NA NA NA NA NA NA NA NA NA NA A IV7 NA NA NA NA NA NA STIM_12 AACAATTGCTGA A14V113 PPD 0 3.5218783351120595 2.2945570971184632 0 12 12 TRUE -0.014114452576131031 0.011626869567503473 G2M T cells CD8+ T cells A P High-dose IV Effector CD8+ T cells
A14V113 Cohort 3 1505 1068 CTGAGCGAGACC_STIM_12_MERGED NA NA TRUE IV NA NA NA 12 NA NA NA STIM_12 Cohort 3 50000000 NA NA 15 weeks NA NA NA TRUE FALSE 7.699 NA NA NA NA NA NA NA NA NA NA NA NA A IV7 NA NA NA NA NA NA STIM_12 CTGAGCGAGACC A14V113 PPD 0.0664451827242525 3.189368770764119 1.3289036544850499 0 13 13 TRUE 0.08228893850041562 -0.06732358807604175 S T cells CD8+ T cells A P High-dose IV Stem-like CD8+ T cells
A14V113 Cohort 3 1454 978 GAGTGCCTAGAC_STIM_12_MERGED NA NA TRUE IV NA NA NA 12 NA NA NA STIM_12 Cohort 3 50000000 NA NA 15 weeks NA NA NA TRUE FALSE 7.699 NA NA NA NA NA NA NA NA NA NA NA NA A IV7 NA NA NA NA NA NA STIM_12 GAGTGCCTAGAC A14V113 PPD 0 3.370013755158184 1.3755158184319118 0 12 12 TRUE -0.07564425413573125 -0.030688906969416466 G1 T cells CD8+ T cells A P High-dose IV Naive CD8+ T cells
A14V113 Cohort 3 1562 1072 CCTTTTACTCTT_STIM_12_MERGED NA NA TRUE IV NA NA NA 12 NA NA NA STIM_12 Cohort 3 50000000 NA NA 15 weeks NA NA NA TRUE FALSE 7.699 NA NA NA NA NA NA NA NA NA NA NA NA A IV7 NA NA NA NA NA NA STIM_12 CCTTTTACTCTT A14V113 PPD 0 2.6888604353393086 0.8962868117797695 0 12 12 TRUE 0.21202104256801446 -0.08416670413800777 S T cells CD4+ T cells A P High-dose IV IFN-activated CD4+ T cells
A14V113 Cohort 3 1496 1011 TTTGGCGCGGAT_STIM_12_MERGED NA NA TRUE IV NA NA NA 12 NA NA NA STIM_12 Cohort 3 50000000 NA NA 15 weeks NA NA NA TRUE FALSE 7.699 NA NA NA NA NA NA NA NA NA NA NA NA A IV7 NA NA NA NA NA NA STIM_12 TTTGGCGCGGAT A14V113 PPD 0 3.5427807486631018 2.606951871657754 0 12 12 TRUE 0.13689476562928798 -0.08255269229980323 S T cells CD4+ T cells A P High-dose IV Polyfunctional T cells
A14V113 Cohort 3 1723 1151 CAGCGCAGTGTC_STIM_12_MERGED NA NA TRUE IV NA NA NA 12 NA NA NA STIM_12 Cohort 3 50000000 NA NA 15 weeks NA NA NA TRUE FALSE 7.699 NA NA NA NA NA NA NA NA NA NA NA NA A IV7 NA NA NA NA NA NA STIM_12 CAGCGCAGTGTC A14V113 PPD 0 2.901915264074289 2.321532211259431 0 12 12 TRUE 0.10237123341555025 0.0408275473681097 S T cells CD4+ T cells A P High-dose IV IL7R+ CD4+ T cells
A14V113 Cohort 3 1600 1054 CGGGCCTCCTCT_STIM_12_MERGED NA NA TRUE IV NA NA NA 12 NA NA NA STIM_12 Cohort 3 50000000 NA NA 15 weeks NA NA NA TRUE FALSE 7.699 NA NA NA NA NA NA NA NA NA NA NA NA A IV7 NA NA NA NA NA NA STIM_12 CGGGCCTCCTCT A14V113 PPD 0 3.875 1.0625 0 12 12 TRUE 0.007143377229160003 0.11837832746996779 G2M T cells CD4+ T cells A P High-dose IV Naive CD4+ T cells
A14V113 Cohort 3 1796 1207 TGACCTCCGTCG_STIM_12_MERGED NA NA TRUE IV NA NA NA 12 NA NA NA STIM_12 Cohort 3 50000000 NA NA 15 weeks NA NA NA TRUE FALSE 7.699 NA NA NA NA NA NA NA NA NA NA NA NA A IV7 NA NA NA NA NA NA STIM_12 TGACCTCCGTCG A14V113 PPD 0.05567928730512249 3.11804008908686 0.779510022271715 0 12 12 TRUE 0.12062080549568725 0.22590211375699762 G2M T cells CD4+ T cells A P High-dose IV Naive CD4+ T cells
A14V113 Cohort 3 1746 1218 CAATTTTTCGAT_STIM_12_MERGED NA NA TRUE IV NA NA NA 12 NA NA NA STIM_12 Cohort 3 50000000 NA NA 15 weeks NA NA NA TRUE FALSE 7.699 NA NA NA NA NA NA NA NA NA NA NA NA A IV7 NA NA NA NA NA NA STIM_12 CAATTTTTCGAT A14V113 PPD 0 3.379152348224513 2.290950744558992 0 12 12 TRUE 0.15030479211101302 0.09335566823101282 S T cells CD4+ T cells A P High-dose IV Helper CD4+ T cells
A14V113 Cohort 3 1606 1103 CCTGTAGAACAC_STIM_12_MERGED NA NA TRUE IV NA NA NA 12 NA NA NA STIM_12 Cohort 3 50000000 NA NA 15 weeks NA NA NA TRUE FALSE 7.699 NA NA NA NA NA NA NA NA NA NA NA NA A IV7 NA NA NA NA NA NA STIM_12 CCTGTAGAACAC A14V113 PPD 0 3.300124533001245 1.7434620174346203 0 12 12 TRUE 0.0940029126266567 -0.016913684148241973 S T cells CD4+ T cells A P High-dose IV Naive CD4+ T cells
A14V113 Cohort 3 1736 1184 CAAGATCACTTC_STIM_12_MERGED NA NA TRUE IV NA NA NA 12 NA NA NA STIM_12 Cohort 3 50000000 NA NA 15 weeks NA NA NA TRUE FALSE 7.699 NA NA NA NA NA NA NA NA NA NA NA NA A IV7 NA NA NA NA NA NA STIM_12 CAAGATCACTTC A14V113 PPD 0 3.110599078341014 2.2465437788018434 0 12 12 TRUE 0.037101022701962694 -0.029780494960295445 S T cells CD4+ T cells A P High-dose IV IL7R+ CD4+ T cells
A14V113 Cohort 3 1542 987 GAGGTAGGCAGA_STIM_12_MERGED NA NA TRUE IV NA NA NA 12 NA NA NA STIM_12 Cohort 3 50000000 NA NA 15 weeks NA NA NA TRUE FALSE 7.699 NA NA NA NA NA NA NA NA NA NA NA NA A IV7 NA NA NA NA NA NA STIM_12 GAGGTAGGCAGA A14V113 PPD 0 3.4370946822308692 1.2321660181582361 0 12 12 TRUE 0.07881417247562847 -0.026676327522957358 S T cells CD8+ T cells A P High-dose IV Effector CD8+ T cells
A14V113 Cohort 3 1479 1015 CTAGACGCTTAA_STIM_12_MERGED NA NA TRUE IV NA NA NA 12 NA NA NA STIM_12 Cohort 3 50000000 NA NA 15 weeks NA NA NA TRUE FALSE 7.699 NA NA NA NA NA NA NA NA NA NA NA NA A IV7 NA NA NA NA NA NA STIM_12 CTAGACGCTTAA A14V113 PPD 0 3.786342123056119 1.2170385395537524 0 12 12 TRUE 0.00932555686484228 0.10728341120573527 G2M T cells CD8+ T cells A P High-dose IV Naive CD8+ T cells
A14V113 Cohort 3 745 555 TTTTGCATGGTG_STIM_12_MERGED NA NA TRUE IV NA NA NA 12 NA NA NA STIM_12 Cohort 3 50000000 NA NA 15 weeks NA NA NA TRUE FALSE 7.699 NA NA NA NA NA NA NA NA NA NA NA NA A IV7 NA NA NA NA NA NA STIM_12 TTTTGCATGGTG A14V113 PPD 0 3.087248322147651 1.476510067114094 0 12 12 TRUE 0.01621460382525535 -0.007572993853174288 S T cells CD8+ T cells A P High-dose IV Naive CD8+ T cells
A14V113 Cohort 3 1728 996 GACTCAGGAACT_STIM_12_MERGED NA NA TRUE IV NA NA NA 12 NA NA NA STIM_12 Cohort 3 50000000 NA NA 15 weeks NA NA NA TRUE FALSE 7.699 NA NA NA NA NA NA NA NA NA NA NA NA A IV7 NA NA NA NA NA NA STIM_12 GACTCAGGAACT A14V113 PPD 0 6.481481481481481 1.6203703703703702 0 13 13 TRUE -0.016539266767305633 0.010572205381707209 G2M T cells CD8+ T cells A P High-dose IV IL2RA+ CD8+ T cells
A14V113 Cohort 3 1816 1178 CCGTCGGGCTAA_STIM_12_MERGED NA NA TRUE IV NA NA NA 12 NA NA NA STIM_12 Cohort 3 50000000 NA NA 15 weeks NA NA NA TRUE FALSE 7.699 NA NA NA NA NA NA NA NA NA NA NA NA A IV7 NA NA NA NA NA NA STIM_12 CCGTCGGGCTAA A14V113 PPD 0 3.4691629955947136 1.0462555066079295 0 12 12 TRUE 0.06082414831015541 -0.05090586721230192 S T cells CD8+ T cells A P High-dose IV Effector CD8+ T cells
A14V113 Cohort 3 1194 852 CGGGACGATCTG_STIM_12_MERGED NA NA TRUE IV NA NA NA 12 NA NA NA STIM_12 Cohort 3 50000000 NA NA 15 weeks NA NA NA TRUE FALSE 7.699 NA NA NA NA NA NA NA NA NA NA NA NA A IV7 NA NA NA NA NA NA STIM_12 CGGGACGATCTG A14V113 PPD 0 3.6013400335008376 1.4237855946398659 0 12 12 TRUE 0.13943780169110837 -0.07830910047631912 S T cells CD4+ T cells A P High-dose IV Naive CD4+ T cells
A14V113 Cohort 3 1522 1015 TAGTGGCGAGGA_STIM_12_MERGED NA NA TRUE IV NA NA NA 12 NA NA NA STIM_12 Cohort 3 50000000 NA NA 15 weeks NA NA NA TRUE FALSE 7.699 NA NA NA NA NA NA NA NA NA NA NA NA A IV7 NA NA NA NA NA NA STIM_12 TAGTGGCGAGGA A14V113 PPD 0 1.7739816031537452 2.299605781865966 0 12 12 TRUE -0.016615945732755932 -0.007991422641010833 G1 T cells CD4+ T cells A P High-dose IV Helper CD4+ T cells
A14V113 Cohort 3 1326 899 TGAAGTATGGTT_STIM_12_MERGED NA NA TRUE IV NA NA NA 12 NA NA NA STIM_12 Cohort 3 50000000 NA NA 15 weeks NA NA NA TRUE FALSE 7.699 NA NA NA NA NA NA NA NA NA NA NA NA A IV7 NA NA NA NA NA NA STIM_12 TGAAGTATGGTT A14V113 PPD 0 4.524886877828054 3.619909502262444 0 12 12 TRUE -0.06569937938107762 0.008452344117904964 G2M T cells CD4+ T cells A P High-dose IV Polyfunctional T cells
A14V113 Cohort 3 1526 971 CTCGGAACTCTC_STIM_12_MERGED NA NA TRUE IV NA NA NA 12 NA NA NA STIM_12 Cohort 3 50000000 NA NA 15 weeks NA NA NA TRUE FALSE 7.699 NA NA NA NA NA NA NA NA NA NA NA NA A IV7 NA NA NA NA NA NA STIM_12 CTCGGAACTCTC A14V113 PPD 0 3.211009174311927 1.9659239842726082 0 13 13 TRUE 0.10835861613190434 -0.02724252510758049 S NK cells NK cells A P High-dose IV NK cells
A14V113 Cohort 3 1745 1165 GTACACATCCTG_STIM_12_MERGED NA NA TRUE IV NA NA NA 12 NA NA NA STIM_12 Cohort 3 50000000 NA NA 15 weeks NA NA NA TRUE FALSE 7.699 NA NA NA NA NA NA NA NA NA NA NA NA A IV7 NA NA NA NA NA NA STIM_12 GTACACATCCTG A14V113 PPD 0 3.9541547277936964 2.2349570200573066 0 12 12 TRUE 0.0695202964933763 0.10929156608385075 G2M T cells CD4+ T cells A P High-dose IV Helper CD4+ T cells
A14V113 Cohort 3 1294 862 CGACGAGCAGAC_STIM_12_MERGED NA NA TRUE IV NA NA NA 12 NA NA NA STIM_12 Cohort 3 50000000 NA NA 15 weeks NA NA NA TRUE FALSE 7.699 NA NA NA NA NA NA NA NA NA NA NA NA A IV7 NA NA NA NA NA NA STIM_12 CGACGAGCAGAC A14V113 PPD 0 3.554868624420402 1.0046367851622875 0 12 12 TRUE -0.014254267887919614 0.05321288098950144 G2M T cells CD8+ T cells A P High-dose IV Naive CD8+ T cells
A14V113 Cohort 3 1780 1189 CCATACCTGCGT_STIM_12_MERGED NA NA TRUE IV NA NA NA 12 NA NA NA STIM_12 Cohort 3 50000000 NA NA 15 weeks NA NA NA TRUE FALSE 7.699 NA NA NA NA NA NA NA NA NA NA NA NA A IV7 NA NA NA NA NA NA STIM_12 CCATACCTGCGT A14V113 PPD 0 3.033707865168539 1.1797752808988764 0 12 12 TRUE 0.06780813948166971 0.048921591689621305 S T cells CD8+ T cells A P High-dose IV Effector CD8+ T cells
A14V113 Cohort 3 1860 1221 CCTCATCGATCC_STIM_12_MERGED NA NA TRUE IV NA NA NA 12 NA NA NA STIM_12 Cohort 3 50000000 NA NA 15 weeks NA NA NA TRUE FALSE 7.699 NA NA NA NA NA NA NA NA NA NA NA NA A IV7 NA NA NA NA NA NA STIM_12 CCTCATCGATCC A14V113 PPD 0 3.064516129032258 2.5806451612903225 0 12 12 TRUE 0.02163029490123078 -0.049726186152176895 S T cells CD4+ T cells A P High-dose IV Activated T cells
A14V113 Cohort 3 1628 1129 TAACCAGTGGAG_STIM_12_MERGED NA NA TRUE IV NA NA NA 12 NA NA NA STIM_12 Cohort 3 50000000 NA NA 15 weeks NA NA NA TRUE FALSE 7.699 NA NA NA NA NA NA NA NA NA NA NA NA A IV7 NA NA NA NA NA NA STIM_12 TAACCAGTGGAG A14V113 PPD 0 3.3783783783783785 3.194103194103194 0 12 12 TRUE -0.03348476599376152 -0.0267819702769653 G1 T cells CD4+ T cells A P High-dose IV Helper CD4+ T cells
A14V113 Cohort 3 1646 1098 CAGAAACGGAGT_STIM_12_MERGED NA NA TRUE IV NA NA NA 12 NA NA NA STIM_12 Cohort 3 50000000 NA NA 15 weeks NA NA NA TRUE FALSE 7.699 NA NA NA NA NA NA NA NA NA NA NA NA A IV7 NA NA NA NA NA NA STIM_12 CAGAAACGGAGT A14V113 PPD 0.060753341433778855 5.1032806804374244 2.976913730255164 0 12 12 TRUE 0.06386549191262256 0.12101962395929451 G2M T cells CD4+ T cells A P High-dose IV Activated T cells
A14V113 Cohort 3 1591 1060 CCTACGAGTATG_STIM_12_MERGED NA NA TRUE IV NA NA NA 12 NA NA NA STIM_12 Cohort 3 50000000 NA NA 15 weeks NA NA NA TRUE FALSE 7.699 NA NA NA NA NA NA NA NA NA NA NA NA A IV7 NA NA NA NA NA NA STIM_12 CCTACGAGTATG A14V113 PPD 0 3.4569453174104336 2.576995600251414 0 12 12 TRUE 0.17208912087278128 0.029038958471904422 S T cells CD4+ T cells A P High-dose IV Helper CD4+ T cells
A14V113 Cohort 3 1749 1213 CTACACATTCCA_STIM_12_MERGED NA NA TRUE IV NA NA NA 12 NA NA NA STIM_12 Cohort 3 50000000 NA NA 15 weeks NA NA NA TRUE FALSE 7.699 NA NA NA NA NA NA NA NA NA NA NA NA A IV7 NA NA NA NA NA NA STIM_12 CTACACATTCCA A14V113 PPD 0 1.2006861063464835 1.0291595197255576 0 12 12 TRUE 0.12656156272029842 0.020790771432279934 S T cells CD8+ T cells A P High-dose IV Naive CD8+ T cells
A14V113 Cohort 3 1613 1088 TTTCCAAACCGA_STIM_12_MERGED NA NA TRUE IV NA NA NA 12 NA NA NA STIM_12 Cohort 3 50000000 NA NA 15 weeks NA NA NA TRUE FALSE 7.699 NA NA NA NA NA NA NA NA NA NA NA NA A IV7 NA NA NA NA NA NA STIM_12 TTTCCAAACCGA A14V113 PPD 0 5.207687538747676 1.3639181649101055 0 13 13 TRUE -0.016588662787230098 0.008874725020436902 G2M T cells CD8+ T cells A P High-dose IV Stem-like CD8+ T cells
A14V113 Cohort 3 1483 953 GCATCAGCTTAT_STIM_12_MERGED NA NA TRUE IV NA NA NA 12 NA NA NA STIM_12 Cohort 3 50000000 NA NA 15 weeks NA NA NA TRUE FALSE 7.699 NA NA NA NA NA NA NA NA NA NA NA NA A IV7 NA NA NA NA NA NA STIM_12 GCATCAGCTTAT A14V113 PPD 0 1.3486176668914363 1.2137559002022926 0 12 12 TRUE 0.04187431010071578 -0.03440471965011785 S T cells CD4+ T cells A P High-dose IV Activated T cells
A14V113 Cohort 3 1470 995 CGTACGTAGGAT_STIM_12_MERGED NA NA TRUE IV NA NA NA 12 NA NA NA STIM_12 Cohort 3 50000000 NA NA 15 weeks NA NA NA TRUE FALSE 7.699 NA NA NA NA NA NA NA NA NA NA NA NA A IV7 NA NA NA NA NA NA STIM_12 CGTACGTAGGAT A14V113 PPD 0 3.6734693877551026 1.1564625850340136 0 12 12 TRUE 0.05155457980343625 0.03244564895524214 S T cells CD8+ T cells A P High-dose IV Effector CD8+ T cells
A14V113 Cohort 3 1869 1288 TAATCCACCGGC_STIM_12_MERGED NA NA TRUE IV NA NA NA 12 NA NA NA STIM_12 Cohort 3 50000000 NA NA 15 weeks NA NA NA TRUE FALSE 7.699 NA NA NA NA NA NA NA NA NA NA NA NA A IV7 NA NA NA NA NA NA STIM_12 TAATCCACCGGC A14V113 PPD 0 3.7453183520599254 2.568218298555377 0 12 12 TRUE -0.019858766266503833 0.10990996742528301 G2M T cells CD4+ T cells A P High-dose IV Helper CD4+ T cells
A14V113 Cohort 3 1551 1007 GGCGGGTATGAC_STIM_12_MERGED NA NA TRUE IV NA NA NA 12 NA NA NA STIM_12 Cohort 3 50000000 NA NA 15 weeks NA NA NA TRUE FALSE 7.699 NA NA NA NA NA NA NA NA NA NA NA NA A IV7 NA NA NA NA NA NA STIM_12 GGCGGGTATGAC A14V113 PPD 0 1.5473887814313347 1.5473887814313347 0 12 12 TRUE 0.012141470499228757 0.09720871435908887 G2M T cells CD4+ T cells A P High-dose IV Polyfunctional T cells
A14V113 Cohort 3 1403 1007 TGACGACAACAG_STIM_12_MERGED NA NA TRUE IV NA NA NA 12 NA NA NA STIM_12 Cohort 3 50000000 NA NA 15 weeks NA NA NA TRUE FALSE 7.699 NA NA NA NA NA NA NA NA NA NA NA NA A IV7 NA NA NA NA NA NA STIM_12 TGACGACAACAG A14V113 PPD 0 1.4255167498218104 0.7840342124019958 0 12 12 TRUE -0.08514623018081936 0.06579980631426395 G2M T cells CD4+ T cells A P High-dose IV IL7R+ CD4+ T cells
A14V113 Cohort 3 1636 1092 CGGTAAAATCAG_STIM_12_MERGED NA NA TRUE IV NA NA NA 12 NA NA NA STIM_12 Cohort 3 50000000 NA NA 15 weeks NA NA NA TRUE FALSE 7.699 NA NA NA NA NA NA NA NA NA NA NA NA A IV7 NA NA NA NA NA NA STIM_12 CGGTAAAATCAG A14V113 PPD 0 2.689486552567237 1.5892420537897312 0 12 12 TRUE -0.019002766851947163 0.11616790610566077 G2M T cells CD4+ T cells A P High-dose IV IL7R+ CD4+ T cells
A14V113 Cohort 3 1444 1024 GAGACTGCTGGA_STIM_12_MERGED NA NA TRUE IV NA NA NA 12 NA NA NA STIM_12 Cohort 3 50000000 NA NA 15 weeks NA NA NA TRUE FALSE 7.699 NA NA NA NA NA NA NA NA NA NA NA NA A IV7 NA NA NA NA NA NA STIM_12 GAGACTGCTGGA A14V113 PPD 0 3.6011080332409975 1.8698060941828254 0 12 12 TRUE -0.01820349038519084 0.030122387930598613 G2M T cells CD4+ T cells A P High-dose IV IFN-activated CD4+ T cells
A14V113 Cohort 3 1412 1026 TATAACCGTCTG_STIM_12_MERGED NA NA TRUE IV NA NA NA 12 NA NA NA STIM_12 Cohort 3 50000000 NA NA 15 weeks NA NA NA TRUE FALSE 7.699 NA NA NA NA NA NA NA NA NA NA NA NA A IV7 NA NA NA NA NA NA STIM_12 TATAACCGTCTG A14V113 PPD 0 2.5495750708215295 2.1954674220963173 0 12 12 TRUE -0.02630232605884554 -0.04368573318395644 G1 T cells CD4+ T cells A P High-dose IV Helper CD4+ T cells
A14V113 Cohort 3 1620 1115 TTCGTCGTGTGC_STIM_12_MERGED NA NA TRUE IV NA NA NA 12 NA NA NA STIM_12 Cohort 3 50000000 NA NA 15 weeks NA NA NA TRUE FALSE 7.699 NA NA NA NA NA NA NA NA NA NA NA NA A IV7 NA NA NA NA NA NA STIM_12 TTCGTCGTGTGC A14V113 PPD 0 2.0987654320987654 1.7901234567901234 0 12 12 TRUE 0.05190200119417025 -0.06655565027945425 S T cells CD4+ T cells A P High-dose IV Activated T cells
A14V113 Cohort 3 1311 940 GGCATAGGCCAG_STIM_12_MERGED NA NA TRUE IV NA NA NA 12 NA NA NA STIM_12 Cohort 3 50000000 NA NA 15 weeks NA NA NA TRUE FALSE 7.699 NA NA NA NA NA NA NA NA NA NA NA NA A IV7 NA NA NA NA NA NA STIM_12 GGCATAGGCCAG A14V113 PPD 0.07627765064836003 2.135774218154081 0.6102212051868803 0 12 12 TRUE 0.22001992925255445 0.03556247609642442 S T cells CD8+ T cells A P High-dose IV Effector CD8+ T cells
A14V113 Cohort 3 1537 1058 ACTGAGAATGAG_STIM_12_MERGED NA NA TRUE IV NA NA NA 12 NA NA NA STIM_12 Cohort 3 50000000 NA NA 15 weeks NA NA NA TRUE FALSE 7.699 NA NA NA NA NA NA NA NA NA NA NA NA A IV7 NA NA NA NA NA NA STIM_12 ACTGAGAATGAG A14V113 PPD 0 4.294079375406636 2.277163305139883 0 12 12 TRUE -0.021893916138048558 -0.08865527260267148 G1 T cells CD8+ T cells A P High-dose IV Effector CD8+ T cells
A14V113 Cohort 3 1350 979 TGTGTAAGGGGT_STIM_12_MERGED NA NA TRUE IV NA NA NA 12 NA NA NA STIM_12 Cohort 3 50000000 NA NA 15 weeks NA NA NA TRUE FALSE 7.699 NA NA NA NA NA NA NA NA NA NA NA NA A IV7 NA NA NA NA NA NA STIM_12 TGTGTAAGGGGT A14V113 PPD 0 2.5185185185185186 1.4074074074074074 0 12 12 TRUE 0.08077629667103364 -0.04208137322978717 S T cells CD8+ T cells A P High-dose IV IL2RA+ CD8+ T cells
A14V113 Cohort 3 1530 1110 CAATTCGATCTC_STIM_12_MERGED NA NA TRUE IV NA NA NA 12 NA NA NA STIM_12 Cohort 3 50000000 NA NA 15 weeks NA NA NA TRUE FALSE 7.699 NA NA NA NA NA NA NA NA NA NA NA NA A IV7 NA NA NA NA NA NA STIM_12 CAATTCGATCTC A14V113 PPD 0 3.594771241830065 2.287581699346405 0 13 13 TRUE 0.1800788412489604 0.033546427196350245 S T cells CD8+ T cells A P High-dose IV Stem-like CD8+ T cells
A14V113 Cohort 3 1498 1005 GGTTTGTTTCTT_STIM_12_MERGED NA NA TRUE IV NA NA NA 12 NA NA NA STIM_12 Cohort 3 50000000 NA NA 15 weeks NA NA NA TRUE FALSE 7.699 NA NA NA NA NA NA NA NA NA NA NA NA A IV7 NA NA NA NA NA NA STIM_12 GGTTTGTTTCTT A14V113 PPD 0 3.1375166889185584 1.4686248331108143 0 12 12 TRUE 0.10428624679084594 -0.011427240206026035 S T cells CD4+ T cells A P High-dose IV Naive CD4+ T cells
A14V113 Cohort 3 1552 1072 TTCGTCCGGAGT_STIM_12_MERGED NA NA TRUE IV NA NA NA 12 NA NA NA STIM_12 Cohort 3 50000000 NA NA 15 weeks NA NA NA TRUE FALSE 7.699 NA NA NA NA NA NA NA NA NA NA NA NA A IV7 NA NA NA NA NA NA STIM_12 TTCGTCCGGAGT A14V113 PPD 0 2.384020618556701 0.7731958762886598 0 12 12 TRUE 0.025780419888900716 0.047314603132236455 G2M T cells CD8+ T cells A P High-dose IV GZMK+ CD8+ T cells
A14V113 Cohort 3 1585 1063 GGACCACGTATC_STIM_12_MERGED NA NA TRUE IV NA NA NA 12 NA NA NA STIM_12 Cohort 3 50000000 NA NA 15 weeks NA NA NA TRUE FALSE 7.699 NA NA NA NA NA NA NA NA NA NA NA NA A IV7 NA NA NA NA NA NA STIM_12 GGACCACGTATC A14V113 PPD 0 4.16403785488959 3.091482649842271 0 12 12 TRUE 0.07621789767853905 0.01673815755203517 S T cells CD4+ T cells A P High-dose IV IL7R+ CD4+ T cells
A14V113 Cohort 3 1262 930 TGCTCCGCGCTT_STIM_12_MERGED NA NA TRUE IV NA NA NA 12 NA NA NA STIM_12 Cohort 3 50000000 NA NA 15 weeks NA NA NA TRUE FALSE 7.699 NA NA NA NA NA NA NA NA NA NA NA NA A IV7 NA NA NA NA NA NA STIM_12 TGCTCCGCGCTT A14V113 PPD 0 2.456418383518225 0.8716323296354992 0 12 12 TRUE -0.02783304295821757 -0.07655148341215422 G1 T cells CD8+ T cells A P High-dose IV GZMK+ CD8+ T cells
A14V113 Cohort 3 1544 1055 TTGTAGACGTCT_STIM_12_MERGED NA NA TRUE IV NA NA NA 12 NA NA NA STIM_12 Cohort 3 50000000 NA NA 15 weeks NA NA NA TRUE FALSE 7.699 NA NA NA NA NA NA NA NA NA NA NA NA A IV7 NA NA NA NA NA NA STIM_12 TTGTAGACGTCT A14V113 PPD 0 3.0440414507772022 1.878238341968912 0 12 12 TRUE 0.08743319837282701 0.006385106631425663 S T cells CD4+ T cells A P High-dose IV Naive CD4+ T cells
A14V113 Cohort 3 1784 1117 CGAGACGTTCCC_STIM_12_MERGED NA NA TRUE IV NA NA NA 12 NA NA NA STIM_12 Cohort 3 50000000 NA NA 15 weeks NA NA NA TRUE FALSE 7.699 NA NA NA NA NA NA NA NA NA NA NA NA A IV7 NA NA NA NA NA NA STIM_12 CGAGACGTTCCC A14V113 PPD 0 4.820627802690583 1.2331838565022422 0 12 12 TRUE 0.07443198082372554 -0.031981083441347175 S T cells CD8+ T cells A P High-dose IV Effector CD8+ T cells
A14V113 Cohort 3 1668 1072 TTGTCCAGCGGC_STIM_12_MERGED NA NA TRUE IV NA NA NA 12 NA NA NA STIM_12 Cohort 3 50000000 NA NA 15 weeks NA NA NA TRUE FALSE 7.699 NA NA NA NA NA NA NA NA NA NA NA NA A IV7 NA NA NA NA NA NA STIM_12 TTGTCCAGCGGC A14V113 PPD 0 1.9784172661870503 2.577937649880096 0 12 12 TRUE 0.016548474907960464 4.446513415440889e-4 S T cells CD4+ T cells A P High-dose IV Helper CD4+ T cells
A14V113 Cohort 3 1422 981 GTTACCCCACAA_STIM_12_MERGED NA NA TRUE IV NA NA NA 12 NA NA NA STIM_12 Cohort 3 50000000 NA NA 15 weeks NA NA NA TRUE FALSE 7.699 NA NA NA NA NA NA NA NA NA NA NA NA A IV7 NA NA NA NA NA NA STIM_12 GTTACCCCACAA A14V113 PPD 0 3.1645569620253164 1.4767932489451476 0 12 12 TRUE 0.09889421905640218 -0.029045215924130126 S T cells CD8+ T cells A P High-dose IV GZMK+ CD8+ T cells
A14V113 Cohort 3 1670 1146 TAGTTCTGACAT_STIM_12_MERGED NA NA TRUE IV NA NA NA 12 NA NA NA STIM_12 Cohort 3 50000000 NA NA 15 weeks NA NA NA TRUE FALSE 7.699 NA NA NA NA NA NA NA NA NA NA NA NA A IV7 NA NA NA NA NA NA STIM_12 TAGTTCTGACAT A14V113 PPD 0 2.874251497005988 2.5149700598802394 0 12 12 TRUE 0.1142008506691046 0.009643585408621744 S T cells CD4+ T cells A P High-dose IV Activated T cells
A14V113 Cohort 3 1686 1098 GACCTTTCCTAT_STIM_12_MERGED NA NA TRUE IV NA NA NA 12 NA NA NA STIM_12 Cohort 3 50000000 NA NA 15 weeks NA NA NA TRUE FALSE 7.699 NA NA NA NA NA NA NA NA NA NA NA NA A IV7 NA NA NA NA NA NA STIM_12 GACCTTTCCTAT A14V113 PPD 0 2.1945432977461445 1.542111506524318 0 12 12 TRUE 0.08296711196739821 0.012836822939957027 S T cells CD4+ T cells A P High-dose IV IL7R+ CD4+ T cells
A14V113 Cohort 3 1419 986 CAGATTGGTGCG_STIM_12_MERGED NA NA TRUE IV NA NA NA 12 NA NA NA STIM_12 Cohort 3 50000000 NA NA 15 weeks NA NA NA TRUE FALSE 7.699 NA NA NA NA NA NA NA NA NA NA NA NA A IV7 NA NA NA NA NA NA STIM_12 CAGATTGGTGCG A14V113 PPD 0 3.10077519379845 1.3389711064129668 0 12 12 TRUE 0.09987364583701559 0.04349019875049902 S T cells CD4+ T cells A P High-dose IV IL7R+ CD4+ T cells
A14V113 Cohort 3 1789 1255 CTAACGAAGATA_STIM_12_MERGED NA NA TRUE IV NA NA NA 12 NA NA NA STIM_12 Cohort 3 50000000 NA NA 15 weeks NA NA NA TRUE FALSE 7.699 NA NA NA NA NA NA NA NA NA NA NA NA A IV7 NA NA NA NA NA NA STIM_12 CTAACGAAGATA A14V113 PPD 0.05589714924538849 1.3415315818893236 1.732811626607043 0 12 12 TRUE 0.06904111609374769 0.01580700243679861 S T cells CD8+ T cells A P High-dose IV Effector CD8+ T cells
A14V113 Cohort 3 1791 1258 CTTAGCCTAACA_STIM_12_MERGED NA NA TRUE IV NA NA NA 12 NA NA NA STIM_12 Cohort 3 50000000 NA NA 15 weeks NA NA NA TRUE FALSE 7.699 NA NA NA NA NA NA NA NA NA NA NA NA A IV7 NA NA NA NA NA NA STIM_12 CTTAGCCTAACA A14V113 PPD 0 3.629257398101619 1.340033500837521 0 12 12 TRUE 0.018553515960897896 0.03195621341561153 G2M T cells CD4+ T cells A P High-dose IV Naive CD4+ T cells
A14V113 Cohort 3 1739 1019 TACGCCTAGGAT_STIM_12_MERGED NA NA TRUE IV NA NA NA 12 NA NA NA STIM_12 Cohort 3 50000000 NA NA 15 weeks NA NA NA TRUE FALSE 7.699 NA NA NA NA NA NA NA NA NA NA NA NA A IV7 NA NA NA NA NA NA STIM_12 TACGCCTAGGAT A14V113 PPD 0 4.6578493387004025 2.760207015526164 0 12 12 TRUE -0.013763501219048672 0.06676235190196948 G2M T cells CD4+ T cells A P High-dose IV Activated T cells
A14V113 Cohort 3 1784 1187 TAGGTCCGGTGT_STIM_12_MERGED NA NA TRUE IV NA NA NA 12 NA NA NA STIM_12 Cohort 3 50000000 NA NA 15 weeks NA NA NA TRUE FALSE 7.699 NA NA NA NA NA NA NA NA NA NA NA NA A IV7 NA NA NA NA NA NA STIM_12 TAGGTCCGGTGT A14V113 PPD 0 2.57847533632287 1.0650224215246635 0 12 12 TRUE 0.05703624376212775 -0.016339441598803794 S T cells CD4+ T cells A P High-dose IV Helper CD4+ T cells
A14V113 Cohort 3 1499 1034 GTGCGGACTCTA_STIM_12_MERGED NA NA TRUE IV NA NA NA 12 NA NA NA STIM_12 Cohort 3 50000000 NA NA 15 weeks NA NA NA TRUE FALSE 7.699 NA NA NA NA NA NA NA NA NA NA NA NA A IV7 NA NA NA NA NA NA STIM_12 GTGCGGACTCTA A14V113 PPD 0 3.0020013342228156 0.8005336891260841 0 12 12 TRUE 0.09215747622949781 0.032177149163031174 S T cells CD4+ T cells A P High-dose IV IL7R+ CD4+ T cells
A14V113 Cohort 3 1323 898 CTCGAACAGCGA_STIM_12_MERGED NA NA TRUE IV NA NA NA 12 NA NA NA STIM_12 Cohort 3 50000000 NA NA 15 weeks NA NA NA TRUE FALSE 7.699 NA NA NA NA NA NA NA NA NA NA NA NA A IV7 NA NA NA NA NA NA STIM_12 CTCGAACAGCGA A14V113 PPD 0 5.82010582010582 1.2849584278155708 0 12 12 TRUE 0.06278198553737104 0.013474498034468138 S T cells CD4+ T cells A P High-dose IV Naive CD4+ T cells
A14V113 Cohort 3 1783 1212 TATTCGGAGTGT_STIM_12_MERGED NA NA TRUE IV NA NA NA 12 NA NA NA STIM_12 Cohort 3 50000000 NA NA 15 weeks NA NA NA TRUE FALSE 7.699 NA NA NA NA NA NA NA NA NA NA NA NA A IV7 NA NA NA NA NA NA STIM_12 TATTCGGAGTGT A14V113 PPD 0.056085249579360626 2.467750981491868 2.299495232753786 0 12 12 TRUE 1.2217985396065223e-5 -0.06664646024158817 S T cells CD4+ T cells A P High-dose IV Helper CD4+ T cells
A14V113 Cohort 3 1376 899 CCCCTCCTCATC_STIM_12_MERGED NA NA TRUE IV NA NA NA 12 NA NA NA STIM_12 Cohort 3 50000000 NA NA 15 weeks NA NA NA TRUE FALSE 7.699 NA NA NA NA NA NA NA NA NA NA NA NA A IV7 NA NA NA NA NA NA STIM_12 CCCCTCCTCATC A14V113 PPD 0 2.5436046511627906 1.8168604651162792 0 12 12 TRUE -0.06478741012522277 0.0339949857844363 G2M T cells CD4+ T cells A P High-dose IV Tregs
A14V113 Cohort 3 1350 941 CGTAGTCTAGAA_STIM_12_MERGED NA NA TRUE IV NA NA NA 12 NA NA NA STIM_12 Cohort 3 50000000 NA NA 15 weeks NA NA NA TRUE FALSE 7.699 NA NA NA NA NA NA NA NA NA NA NA NA A IV7 NA NA NA NA NA NA STIM_12 CGTAGTCTAGAA A14V113 PPD 0 2.814814814814815 1.6296296296296295 0 12 12 TRUE 0.061557988273759426 0.17784100203066214 G2M T cells CD8+ T cells A P High-dose IV GZMK+ CD8+ T cells
A14V113 Cohort 3 1695 1108 CCCCGCGTTCAG_STIM_12_MERGED NA NA TRUE IV NA NA NA 12 NA NA NA STIM_12 Cohort 3 50000000 NA NA 15 weeks NA NA NA TRUE FALSE 7.699 NA NA NA NA NA NA NA NA NA NA NA NA A IV7 NA NA NA NA NA NA STIM_12 CCCCGCGTTCAG A14V113 PPD 0 3.1268436578171093 2.24188790560472 0 12 12 TRUE 0.07139985047379044 0.09239265652713974 G2M T cells CD4+ T cells A P High-dose IV Naive CD4+ T cells
A14V113 Cohort 3 1575 1062 CGCATGGGCAGT_STIM_12_MERGED NA NA TRUE IV NA NA NA 12 NA NA NA STIM_12 Cohort 3 50000000 NA NA 15 weeks NA NA NA TRUE FALSE 7.699 NA NA NA NA NA NA NA NA NA NA NA NA A IV7 NA NA NA NA NA NA STIM_12 CGCATGGGCAGT A14V113 PPD 0 4.634920634920634 1.0158730158730158 0 12 12 TRUE 0.1450763719513632 -0.027333081466253524 S T cells CD4+ T cells A P High-dose IV IFN-activated CD4+ T cells
A14V113 Cohort 3 1609 1100 GGTACCTCGAGC_STIM_12_MERGED NA NA TRUE IV NA NA NA 12 NA NA NA STIM_12 Cohort 3 50000000 NA NA 15 weeks NA NA NA TRUE FALSE 7.699 NA NA NA NA NA NA NA NA NA NA NA NA A IV7 NA NA NA NA NA NA STIM_12 GGTACCTCGAGC A14V113 PPD 0 6.463642013673089 1.9888129272840271 0 13 13 TRUE 0.12352732846456767 0.058739339305244956 S T cells CD8+ T cells A P High-dose IV Stem-like CD8+ T cells
A14V113 Cohort 3 1374 975 TCTGTACAGCGG_STIM_12_MERGED NA NA TRUE IV NA NA NA 12 NA NA NA STIM_12 Cohort 3 50000000 NA NA 15 weeks NA NA NA TRUE FALSE 7.699 NA NA NA NA NA NA NA NA NA NA NA NA A IV7 NA NA NA NA NA NA STIM_12 TCTGTACAGCGG A14V113 PPD 0.0727802037845706 4.148471615720524 2.1834061135371177 0 12 12 TRUE 0.1462052522179546 0.1848752066072976 G2M T cells CD4+ T cells A P High-dose IV Activated T cells
A14V113 Cohort 3 1351 970 CTGAGCACGTAT_STIM_12_MERGED NA NA TRUE IV NA NA NA 12 NA NA NA STIM_12 Cohort 3 50000000 NA NA 15 weeks NA NA NA TRUE FALSE 7.699 NA NA NA NA NA NA NA NA NA NA NA NA A IV7 NA NA NA NA NA NA STIM_12 CTGAGCACGTAT A14V113 PPD 0 5.107327905255366 0.7401924500370096 0 12 12 TRUE -0.016302994124796306 2.3039004419182774e-4 G2M T cells CD4+ T cells A P High-dose IV Naive CD4+ T cells
A14V113 Cohort 3 1371 954 TGGCGACAAGCG_STIM_12_MERGED NA NA TRUE IV NA NA NA 12 NA NA NA STIM_12 Cohort 3 50000000 NA NA 15 weeks NA NA NA TRUE FALSE 7.699 NA NA NA NA NA NA NA NA NA NA NA NA A IV7 NA NA NA NA NA NA STIM_12 TGGCGACAAGCG A14V113 PPD 0 2.8446389496717726 1.0211524434719184 0 12 12 TRUE -0.02963422996939026 -0.03706336569551934 G1 T cells CD8+ T cells A P High-dose IV GZMK+ CD8+ T cells
A14V113 Cohort 3 1639 1093 TAGAAGGTCACG_STIM_12_MERGED NA NA TRUE IV NA NA NA 12 NA NA NA STIM_12 Cohort 3 50000000 NA NA 15 weeks NA NA NA TRUE FALSE 7.699 NA NA NA NA NA NA NA NA NA NA NA NA A IV7 NA NA NA NA NA NA STIM_12 TAGAAGGTCACG A14V113 PPD 0 3.172666259914582 0.9151921903599756 0 12 12 TRUE -0.029904191804427105 -0.008219199636442256 G1 T cells CD4+ T cells A P High-dose IV Tregs
A14V113 Cohort 3 1631 1104 CAACTGCAGCCC_STIM_12_MERGED NA NA TRUE IV NA NA NA 12 NA NA NA STIM_12 Cohort 3 50000000 NA NA 15 weeks NA NA NA TRUE FALSE 7.699 NA NA NA NA NA NA NA NA NA NA NA NA A IV7 NA NA NA NA NA NA STIM_12 CAACTGCAGCCC A14V113 PPD 0.06131207847946045 3.9239730226854688 0.9196811771919068 0 12 12 TRUE 0.08093555570925906 -0.04806603814781889 S T cells CD4+ T cells A P High-dose IV IFN-activated CD4+ T cells
A14V113 Cohort 3 876 671 TATACCGCGCTG_STIM_12_MERGED NA NA TRUE IV NA NA NA 12 NA NA NA STIM_12 Cohort 3 50000000 NA NA 15 weeks NA NA NA TRUE FALSE 7.699 NA NA NA NA NA NA NA NA NA NA NA NA A IV7 NA NA NA NA NA NA STIM_12 TATACCGCGCTG A14V113 PPD 0 2.73972602739726 2.5114155251141552 0 12 12 TRUE 0.0569634381055113 0.024923722353379363 S T cells CD4+ T cells A P High-dose IV Naive CD4+ T cells
A14V113 Cohort 3 1447 959 CCTAGAATAGGA_STIM_12_MERGED NA NA TRUE IV NA NA NA 12 NA NA NA STIM_12 Cohort 3 50000000 NA NA 15 weeks NA NA NA TRUE FALSE 7.699 NA NA NA NA NA NA NA NA NA NA NA NA A IV7 NA NA NA NA NA NA STIM_12 CCTAGAATAGGA A14V113 PPD 0 2.9716655148583278 1.38217000691085 0.0691085003455425 12 12 TRUE 0.14585666675056394 0.08673592837338362 S T cells CD8+ T cells A P High-dose IV Naive CD8+ T cells
A14V113 Cohort 3 942 701 GTTATGGTAGGT_STIM_12_MERGED NA NA TRUE IV NA NA NA 12 NA NA NA STIM_12 Cohort 3 50000000 NA NA 15 weeks NA NA NA TRUE FALSE 7.699 NA NA NA NA NA NA NA NA NA NA NA NA A IV7 NA NA NA NA NA NA STIM_12 GTTATGGTAGGT A14V113 PPD 0 3.397027600849257 0.9554140127388535 0 12 12 TRUE 0.015072635231260664 -0.07042653054131966 S T cells CD8+ T cells A P High-dose IV GZMK+ CD8+ T cells
A14V113 Cohort 3 1603 1094 CATTGGGTTCAG_STIM_12_MERGED NA NA TRUE IV NA NA NA 12 NA NA NA STIM_12 Cohort 3 50000000 NA NA 15 weeks NA NA NA TRUE FALSE 7.699 NA NA NA NA NA NA NA NA NA NA NA NA A IV7 NA NA NA NA NA NA STIM_12 CATTGGGTTCAG A14V113 PPD 0.06238303181534623 3.8677479725514665 2.5577043044291954 0 11 11 TRUE 0.10330004522040634 0.13541232388955515 G2M B cells B cells A P High-dose IV B cells
A14V113 Cohort 3 1518 1106 GGGTACTGCGGA_STIM_12_MERGED NA NA TRUE IV NA NA NA 12 NA NA NA STIM_12 Cohort 3 50000000 NA NA 15 weeks NA NA NA TRUE FALSE 7.699 NA NA NA NA NA NA NA NA NA NA NA NA A IV7 NA NA NA NA NA NA STIM_12 GGGTACTGCGGA A14V113 PPD 0.06587615283267458 2.898550724637681 1.6469038208168645 0 12 12 TRUE 0.14174917680786903 0.05527982275623583 S T cells CD4+ T cells A P High-dose IV Naive CD4+ T cells
A14V113 Cohort 3 1680 1200 TCCGTCGCAGCC_STIM_12_MERGED NA NA TRUE IV NA NA NA 12 NA NA NA STIM_12 Cohort 3 50000000 NA NA 15 weeks NA NA NA TRUE FALSE 7.699 NA NA NA NA NA NA NA NA NA NA NA NA A IV7 NA NA NA NA NA NA STIM_12 TCCGTCGCAGCC A14V113 PPD 0.05952380952380953 4.464285714285714 1.8452380952380953 0 12 12 TRUE 0.11195864355368204 0.07124787802886279 S T cells CD4+ T cells A P High-dose IV Naive CD4+ T cells
A14V113 Cohort 3 1549 1061 TTAGGAGTTGGG_STIM_12_MERGED NA NA TRUE IV NA NA NA 12 NA NA NA STIM_12 Cohort 3 50000000 NA NA 15 weeks NA NA NA TRUE FALSE 7.699 NA NA NA NA NA NA NA NA NA NA NA NA A IV7 NA NA NA NA NA NA STIM_12 TTAGGAGTTGGG A14V113 PPD 0.06455777921239508 2.5823111684958038 1.4202711426726922 0 12 12 TRUE -0.025205186477200846 -0.08269367910931935 G1 T cells CD8+ T cells A P High-dose IV Naive CD8+ T cells
A14V113 Cohort 3 1453 989 CGTGCTTTGCAT_STIM_12_MERGED NA NA TRUE IV NA NA NA 12 NA NA NA STIM_12 Cohort 3 50000000 NA NA 15 weeks NA NA NA TRUE FALSE 7.699 NA NA NA NA NA NA NA NA NA NA NA NA A IV7 NA NA NA NA NA NA STIM_12 CGTGCTTTGCAT A14V113 PPD 0.13764624913971094 3.4411562284927735 1.7205781142463867 0 12 12 TRUE -0.03555680780567115 -0.00939870726925525 G1 T cells CD8+ T cells A P High-dose IV Effector CD8+ T cells
A14V113 Cohort 3 1650 1069 TAACCTTGCTTC_STIM_12_MERGED NA NA TRUE IV NA NA NA 12 NA NA NA STIM_12 Cohort 3 50000000 NA NA 15 weeks NA NA NA TRUE FALSE 7.699 NA NA NA NA NA NA NA NA NA NA NA NA A IV7 NA NA NA NA NA NA STIM_12 TAACCTTGCTTC A14V113 PPD 0.12121212121212122 3.272727272727273 1.6363636363636365 0 12 12 TRUE 0.06756485863017765 0.08086327926616224 G2M T cells CD8+ T cells A P High-dose IV Effector CD8+ T cells
A14V113 Cohort 3 1490 1072 CGTCTGTGAGTA_STIM_12_MERGED NA NA TRUE IV NA NA NA 12 NA NA NA STIM_12 Cohort 3 50000000 NA NA 15 weeks NA NA NA TRUE FALSE 7.699 NA NA NA NA NA NA NA NA NA NA NA NA A IV7 NA NA NA NA NA NA STIM_12 CGTCTGTGAGTA A14V113 PPD 0.1342281879194631 2.8187919463087248 1.6107382550335572 0 12 12 TRUE 0.06801829565999722 0.009269695574319253 S T cells CD4+ T cells A P High-dose IV IL7R+ CD4+ T cells
A14V113 Cohort 3 1840 1251 AAGTAGTTACTA_STIM_12_MERGED NA NA TRUE IV NA NA NA 12 NA NA NA STIM_12 Cohort 3 50000000 NA NA 15 weeks NA NA NA TRUE FALSE 7.699 NA NA NA NA NA NA NA NA NA NA NA NA A IV7 NA NA NA NA NA NA STIM_12 AAGTAGTTACTA A14V113 PPD 0 5 3.4239130434782608 0 11 11 TRUE 0.20345999947455307 0.011257324875035488 S B cells B cells A P High-dose IV B cells
A14V113 Cohort 3 949 698 TTTCCAGAGGCA_STIM_12_MERGED NA NA TRUE IV NA NA NA 12 NA NA NA STIM_12 Cohort 3 50000000 NA NA 15 weeks NA NA NA TRUE FALSE 7.699 NA NA NA NA NA NA NA NA NA NA NA NA A IV7 NA NA NA NA NA NA STIM_12 TTTCCAGAGGCA A14V113 PPD 0 3.1612223393045316 0.5268703898840885 0 12 12 TRUE -0.047786588648901514 -0.07072924523879674 G1 T cells CD8+ T cells A P High-dose IV GZMK+ CD8+ T cells
A14V113 Cohort 3 1540 992 CTCAAGCCTACG_STIM_12_MERGED NA NA TRUE IV NA NA NA 12 NA NA NA STIM_12 Cohort 3 50000000 NA NA 15 weeks NA NA NA TRUE FALSE 7.699 NA NA NA NA NA NA NA NA NA NA NA NA A IV7 NA NA NA NA NA NA STIM_12 CTCAAGCCTACG A14V113 PPD 0.06493506493506493 3.896103896103896 2.012987012987013 0 12 12 TRUE 0.027248738891182775 0.0308795442760951 G2M T cells CD4+ T cells A P High-dose IV Helper CD4+ T cells
A14V113 Cohort 3 1533 1078 CCTCAAGGTACT_STIM_12_MERGED NA NA TRUE IV NA NA NA 12 NA NA NA STIM_12 Cohort 3 50000000 NA NA 15 weeks NA NA NA TRUE FALSE 7.699 NA NA NA NA NA NA NA NA NA NA NA NA A IV7 NA NA NA NA NA NA STIM_12 CCTCAAGGTACT A14V113 PPD 0 4.5662100456621 3.8486627527723414 0 12 12 TRUE 0.07578431747649514 0.043199653403416055 S T cells CD4+ T cells A P High-dose IV Helper CD4+ T cells
A14V113 Cohort 3 1636 1084 GCTCGGCCATAT_STIM_12_MERGED NA NA TRUE IV NA NA NA 12 NA NA NA STIM_12 Cohort 3 50000000 NA NA 15 weeks NA NA NA TRUE FALSE 7.699 NA NA NA NA NA NA NA NA NA NA NA NA A IV7 NA NA NA NA NA NA STIM_12 GCTCGGCCATAT A14V113 PPD 0 2.8117359413202934 1.2224938875305624 0 12 12 TRUE 0.06918472897315506 -0.06847572138518611 S T cells CD8+ T cells A P High-dose IV Effector CD8+ T cells
A14V113 Cohort 3 1582 1046 CCCCTTTTTAGA_STIM_12_MERGED NA NA TRUE IV NA NA NA 12 NA NA NA STIM_12 Cohort 3 50000000 NA NA 15 weeks NA NA NA TRUE FALSE 7.699 NA NA NA NA NA NA NA NA NA NA NA NA A IV7 NA NA NA NA NA NA STIM_12 CCCCTTTTTAGA A14V113 PPD 0.18963337547408343 2.970922882427307 1.2642225031605563 0 12 12 TRUE 0.04175697819933943 0.12830053008186112 G2M T cells CD8+ T cells A P High-dose IV Effector CD8+ T cells
A14V113 Cohort 3 1535 958 CCTGACACGGCA_STIM_12_MERGED NA NA TRUE IV NA NA NA 12 NA NA NA STIM_12 Cohort 3 50000000 NA NA 15 weeks NA NA NA TRUE FALSE 7.699 NA NA NA NA NA NA NA NA NA NA NA NA A IV7 NA NA NA NA NA NA STIM_12 CCTGACACGGCA A14V113 PPD 0 2.4104234527687294 1.1074918566775245 0 7 7 TRUE 0.06115852877183721 0.04704501106653204 S Myeloid cells DCs A P High-dose IV mregDCs
A14V113 Cohort 3 1394 961 TTGGTCTTAGCA_STIM_12_MERGED NA NA TRUE IV NA NA NA 12 NA NA NA STIM_12 Cohort 3 50000000 NA NA 15 weeks NA NA NA TRUE FALSE 7.699 NA NA NA NA NA NA NA NA NA NA NA NA A IV7 NA NA NA NA NA NA STIM_12 TTGGTCTTAGCA A14V113 PPD 0 3.1563845050215207 2.582496413199426 0 12 12 TRUE -0.012129993138101758 0.0937890036624109 G2M T cells CD4+ T cells A P High-dose IV Helper CD4+ T cells
A14V113 Cohort 3 1547 1039 GGTCGGGTCCCC_STIM_12_MERGED NA NA TRUE IV NA NA NA 12 NA NA NA STIM_12 Cohort 3 50000000 NA NA 15 weeks NA NA NA TRUE FALSE 7.699 NA NA NA NA NA NA NA NA NA NA NA NA A IV7 NA NA NA NA NA NA STIM_12 GGTCGGGTCCCC A14V113 PPD 0 3.8138332255979317 1.4867485455720748 0 12 12 TRUE 0.018832187371166348 0.01417967235430391 S T cells CD8+ T cells A P High-dose IV GZMK+ CD8+ T cells
A14V113 Cohort 3 1090 773 TTGCGTGGCATC_STIM_12_MERGED NA NA TRUE IV NA NA NA 12 NA NA NA STIM_12 Cohort 3 50000000 NA NA 15 weeks NA NA NA TRUE FALSE 7.699 NA NA NA NA NA NA NA NA NA NA NA NA A IV7 NA NA NA NA NA NA STIM_12 TTGCGTGGCATC A14V113 PPD 0 4.3119266055045875 1.1926605504587156 0 12 12 TRUE 0.007901314081585016 -0.013157306515270736 S T cells CD8+ T cells A P High-dose IV Naive CD8+ T cells
A14V113 Cohort 3 1417 976 CCCAACGGGGGG_STIM_12_MERGED NA NA TRUE IV NA NA NA 12 NA NA NA STIM_12 Cohort 3 50000000 NA NA 15 weeks NA NA NA TRUE FALSE 7.699 NA NA NA NA NA NA NA NA NA NA NA NA A IV7 NA NA NA NA NA NA STIM_12 CCCAACGGGGGG A14V113 PPD 0.07057163020465773 5.29287226534933 1.6231474947071278 0 13 13 TRUE -0.019427983059963065 -0.045500739582265935 G1 T cells CD8+ T cells A P High-dose IV Stem-like CD8+ T cells
A14V113 Cohort 3 1207 855 CTCACATCGTTG_STIM_12_MERGED NA NA TRUE IV NA NA NA 12 NA NA NA STIM_12 Cohort 3 50000000 NA NA 15 weeks NA NA NA TRUE FALSE 7.699 NA NA NA NA NA NA NA NA NA NA NA NA A IV7 NA NA NA NA NA NA STIM_12 CTCACATCGTTG A14V113 PPD 0 2.651201325600663 1.3256006628003314 0 12 12 TRUE 0.1430024220807123 0.12884839492462527 S T cells CD4+ T cells A P High-dose IV Naive CD4+ T cells
A14V113 Cohort 3 1281 909 CTCGTAATGGGG_STIM_12_MERGED NA NA TRUE IV NA NA NA 12 NA NA NA STIM_12 Cohort 3 50000000 NA NA 15 weeks NA NA NA TRUE FALSE 7.699 NA NA NA NA NA NA NA NA NA NA NA NA A IV7 NA NA NA NA NA NA STIM_12 CTCGTAATGGGG A14V113 PPD 0 1.717408274785324 1.092896174863388 0 12 12 TRUE -0.07126261231829072 0.008192012655870648 G2M T cells CD8+ T cells A P High-dose IV GZMK+ CD8+ T cells
A14V113 Cohort 3 1558 1055 CCGCCCTCAAGC_STIM_12_MERGED NA NA TRUE IV NA NA NA 12 NA NA NA STIM_12 Cohort 3 50000000 NA NA 15 weeks NA NA NA TRUE FALSE 7.699 NA NA NA NA NA NA NA NA NA NA NA NA A IV7 NA NA NA NA NA NA STIM_12 CCGCCCTCAAGC A14V113 PPD 0.06418485237483953 3.7227214377406934 2.3106546854942236 0 12 12 TRUE -0.030395892542662013 -0.01680814450762129 G1 T cells CD4+ T cells A P High-dose IV IL7R+ CD4+ T cells
A14V113 Cohort 3 1390 973 GGCTTACTTTTC_STIM_12_MERGED NA NA TRUE IV NA NA NA 12 NA NA NA STIM_12 Cohort 3 50000000 NA NA 15 weeks NA NA NA TRUE FALSE 7.699 NA NA NA NA NA NA NA NA NA NA NA NA A IV7 NA NA NA NA NA NA STIM_12 GGCTTACTTTTC A14V113 PPD 0 2.2302158273381294 2.805755395683453 0 12 12 TRUE -0.06865942291141355 0.021376322521868177 G2M T cells CD4+ T cells A P High-dose IV Helper CD4+ T cells
A14V113 Cohort 3 1507 980 CACGGAGACCGC_STIM_12_MERGED NA NA TRUE IV NA NA NA 12 NA NA NA STIM_12 Cohort 3 50000000 NA NA 15 weeks NA NA NA TRUE FALSE 7.699 NA NA NA NA NA NA NA NA NA NA NA NA A IV7 NA NA NA NA NA NA STIM_12 CACGGAGACCGC A14V113 PPD 0 5.706702057067021 1.3271400132714002 0 13 13 TRUE 0.0833084485966295 -0.02645461731675859 S NK cells NK cells A P High-dose IV NK cells
A14V113 Cohort 3 1429 898 CACAGTGTCGTA_STIM_12_MERGED NA NA TRUE IV NA NA NA 12 NA NA NA STIM_12 Cohort 3 50000000 NA NA 15 weeks NA NA NA TRUE FALSE 7.699 NA NA NA NA NA NA NA NA NA NA NA NA A IV7 NA NA NA NA NA NA STIM_12 CACAGTGTCGTA A14V113 PPD 0 2.5192442267319803 3.358992302309307 0 12 12 TRUE -0.013419510661124463 0.10369580805035745 G2M T cells CD4+ T cells A P High-dose IV Activated T cells
A14V113 Cohort 3 1297 895 CCGGGAGACCGG_STIM_12_MERGED NA NA TRUE IV NA NA NA 12 NA NA NA STIM_12 Cohort 3 50000000 NA NA 15 weeks NA NA NA TRUE FALSE 7.699 NA NA NA NA NA NA NA NA NA NA NA NA A IV7 NA NA NA NA NA NA STIM_12 CCGGGAGACCGG A14V113 PPD 0 2.7756360832690823 2.004626060138782 0 12 12 TRUE 0.1530324746165042 0.031437167450813694 S T cells CD8+ T cells A P High-dose IV Effector CD8+ T cells
A14V113 Cohort 3 1078 804 TTGGAACGCCAT_STIM_12_MERGED NA NA TRUE IV NA NA NA 12 NA NA NA STIM_12 Cohort 3 50000000 NA NA 15 weeks NA NA NA TRUE FALSE 7.699 NA NA NA NA NA NA NA NA NA NA NA NA A IV7 NA NA NA NA NA NA STIM_12 TTGGAACGCCAT A14V113 PPD 0 4.267161410018553 1.4842300556586272 0 13 13 TRUE 0.03474299425855852 0.07507109377293293 G2M T cells CD8+ T cells A P High-dose IV Stem-like CD8+ T cells
A14V113 Cohort 3 1082 747 CCTGAGCTCAGC_STIM_12_MERGED NA NA TRUE IV NA NA NA 12 NA NA NA STIM_12 Cohort 3 50000000 NA NA 15 weeks NA NA NA TRUE FALSE 7.699 NA NA NA NA NA NA NA NA NA NA NA NA A IV7 NA NA NA NA NA NA STIM_12 CCTGAGCTCAGC A14V113 PPD 0.09242144177449169 4.066543438077634 1.3863216266173752 0 12 12 TRUE -0.048610072172561754 0.08609235053596685 G2M T cells CD8+ T cells A P High-dose IV Naive CD8+ T cells
A14V113 Cohort 3 1431 1005 TGCTGGCGCCTC_STIM_12_MERGED NA NA TRUE IV NA NA NA 12 NA NA NA STIM_12 Cohort 3 50000000 NA NA 15 weeks NA NA NA TRUE FALSE 7.699 NA NA NA NA NA NA NA NA NA NA NA NA A IV7 NA NA NA NA NA NA STIM_12 TGCTGGCGCCTC A14V113 PPD 0 1.9566736547868624 0.7686932215234101 0 12 12 TRUE 0.069799515592718 0.013120305356768641 S T cells CD8+ T cells A P High-dose IV Effector CD8+ T cells
A14V113 Cohort 3 1399 953 TCTTGACTTTCG_STIM_12_MERGED NA NA TRUE IV NA NA NA 12 NA NA NA STIM_12 Cohort 3 50000000 NA NA 15 weeks NA NA NA TRUE FALSE 7.699 NA NA NA NA NA NA NA NA NA NA NA NA A IV7 NA NA NA NA NA NA STIM_12 TCTTGACTTTCG A14V113 PPD 0.14295925661186562 5.0750536097212295 1.5725518227305217 0 12 12 TRUE 0.032528110632240384 -0.015248417418538919 S T cells CD8+ T cells A P High-dose IV Naive CD8+ T cells
A14V113 Cohort 3 1254 912 TGATGGGGGTCA_STIM_12_MERGED NA NA TRUE IV NA NA NA 12 NA NA NA STIM_12 Cohort 3 50000000 NA NA 15 weeks NA NA NA TRUE FALSE 7.699 NA NA NA NA NA NA NA NA NA NA NA NA A IV7 NA NA NA NA NA NA STIM_12 TGATGGGGGTCA A14V113 PPD 0 2.8708133971291865 1.2759170653907497 0 12 12 TRUE -0.05404505359942052 0.06126378566344998 G2M T cells CD4+ T cells A P High-dose IV IL7R+ CD4+ T cells
A14V113 Cohort 3 1581 1014 CGATACTAAGTT_STIM_12_MERGED NA NA TRUE IV NA NA NA 12 NA NA NA STIM_12 Cohort 3 50000000 NA NA 15 weeks NA NA NA TRUE FALSE 7.699 NA NA NA NA NA NA NA NA NA NA NA NA A IV7 NA NA NA NA NA NA STIM_12 CGATACTAAGTT A14V113 PPD 0 6.388361796331436 2.2770398481973433 0 12 12 TRUE 0.08871300593482505 -0.07886539019381042 S T cells CD4+ T cells A P High-dose IV IFN-activated CD4+ T cells
A14V113 Cohort 3 1544 1037 GGGGCTACCTAT_STIM_12_MERGED NA NA TRUE IV NA NA NA 12 NA NA NA STIM_12 Cohort 3 50000000 NA NA 15 weeks NA NA NA TRUE FALSE 7.699 NA NA NA NA NA NA NA NA NA NA NA NA A IV7 NA NA NA NA NA NA STIM_12 GGGGCTACCTAT A14V113 PPD 0 3.3678756476683938 1.9430051813471503 0 12 12 TRUE -0.015406187393261717 0.19245241621602743 G2M T cells CD4+ T cells A P High-dose IV Activated T cells
A14V113 Cohort 3 1225 944 GCCAGATGATGA_STIM_12_MERGED NA NA TRUE IV NA NA NA 12 NA NA NA STIM_12 Cohort 3 50000000 NA NA 15 weeks NA NA NA TRUE FALSE 7.699 NA NA NA NA NA NA NA NA NA NA NA NA A IV7 NA NA NA NA NA NA STIM_12 GCCAGATGATGA A14V113 PPD 0 3.1020408163265305 1.6326530612244898 0 12 12 TRUE 0.015124371510922899 0.05627820412536186 G2M T cells CD8+ T cells A P High-dose IV IL2RA+ CD8+ T cells
A14V113 Cohort 3 1612 1119 TAATTGTCGGAA_STIM_12_MERGED NA NA TRUE IV NA NA NA 12 NA NA NA STIM_12 Cohort 3 50000000 NA NA 15 weeks NA NA NA TRUE FALSE 7.699 NA NA NA NA NA NA NA NA NA NA NA NA A IV7 NA NA NA NA NA NA STIM_12 TAATTGTCGGAA A14V113 PPD 0 3.3498759305210917 2.543424317617866 0 12 12 TRUE -0.08106489708093108 0.06751338517221085 G2M T cells CD4+ T cells A P High-dose IV IL7R+ CD4+ T cells
A14V113 Cohort 3 1077 802 TTATTTGCGGCA_STIM_12_MERGED NA NA TRUE IV NA NA NA 12 NA NA NA STIM_12 Cohort 3 50000000 NA NA 15 weeks NA NA NA TRUE FALSE 7.699 NA NA NA NA NA NA NA NA NA NA NA NA A IV7 NA NA NA NA NA NA STIM_12 TTATTTGCGGCA A14V113 PPD 0.09285051067780872 3.4354688950789227 2.321262766945218 0 12 12 TRUE -0.0722027498161674 0.011521630722700418 G2M T cells CD4+ T cells A P High-dose IV Naive CD4+ T cells
A14V113 Cohort 3 1389 871 CTCCGGACGCTT_STIM_12_MERGED NA NA TRUE IV NA NA NA 12 NA NA NA STIM_12 Cohort 3 50000000 NA NA 15 weeks NA NA NA TRUE FALSE 7.699 NA NA NA NA NA NA NA NA NA NA NA NA A IV7 NA NA NA NA NA NA STIM_12 CTCCGGACGCTT A14V113 PPD 0 2.8077753779697625 1.2239020878329734 0 12 12 TRUE 0.15488850567872697 0.08475328506109307 S T cells CD4+ T cells A P High-dose IV Naive CD4+ T cells
A14V113 Cohort 3 1647 1118 CTCCAATACTCT_STIM_12_MERGED NA NA TRUE IV NA NA NA 12 NA NA NA STIM_12 Cohort 3 50000000 NA NA 15 weeks NA NA NA TRUE FALSE 7.699 NA NA NA NA NA NA NA NA NA NA NA NA A IV7 NA NA NA NA NA NA STIM_12 CTCCAATACTCT A14V113 PPD 0 2.671523982999393 1.639344262295082 0 12 12 TRUE 0.06545153642495719 -0.021846398961756844 S T cells CD4+ T cells A P High-dose IV IL7R+ CD4+ T cells
A14V113 Cohort 3 1534 1028 CCGGTCGGTGTC_STIM_12_MERGED NA NA TRUE IV NA NA NA 12 NA NA NA STIM_12 Cohort 3 50000000 NA NA 15 weeks NA NA NA TRUE FALSE 7.699 NA NA NA NA NA NA NA NA NA NA NA NA A IV7 NA NA NA NA NA NA STIM_12 CCGGTCGGTGTC A14V113 PPD 0.0651890482398957 5.345501955671447 1.4341590612777053 0 11 11 TRUE 0.12834267955908174 -0.07729132399829995 S B cells B cells A P High-dose IV B cells
A14V113 Cohort 3 1532 1053 CTGGCTGCTATT_STIM_12_MERGED NA NA TRUE IV NA NA NA 12 NA NA NA STIM_12 Cohort 3 50000000 NA NA 15 weeks NA NA NA TRUE FALSE 7.699 NA NA NA NA NA NA NA NA NA NA NA NA A IV7 NA NA NA NA NA NA STIM_12 CTGGCTGCTATT A14V113 PPD 0.06527415143603134 2.219321148825065 1.8929503916449086 0 12 12 TRUE 0.024278502271344524 -0.04065760581566945 S T cells CD4+ T cells A P High-dose IV Helper CD4+ T cells
A14V113 Cohort 3 986 702 GTTGTCGGGCAC_STIM_12_MERGED NA NA TRUE IV NA NA NA 12 NA NA NA STIM_12 Cohort 3 50000000 NA NA 15 weeks NA NA NA TRUE FALSE 7.699 NA NA NA NA NA NA NA NA NA NA NA NA A IV7 NA NA NA NA NA NA STIM_12 GTTGTCGGGCAC A14V113 PPD 0.10141987829614604 2.941176470588235 2.636916835699797 0 12 12 TRUE 0.07486378557741166 0.01137875083750186 S T cells CD8+ T cells A P High-dose IV Naive CD8+ T cells
A14V113 Cohort 3 1057 802 TCCCACAAGGAG_STIM_12_MERGED NA NA TRUE IV NA NA NA 12 NA NA NA STIM_12 Cohort 3 50000000 NA NA 15 weeks NA NA NA TRUE FALSE 7.699 NA NA NA NA NA NA NA NA NA NA NA NA A IV7 NA NA NA NA NA NA STIM_12 TCCCACAAGGAG A14V113 PPD 0 3.9735099337748347 1.7029328287606436 0 13 13 TRUE 0.047934735418394256 -0.03055287894740314 S T cells CD8+ T cells A P High-dose IV Stem-like CD8+ T cells
A14V113 Cohort 3 1298 965 GCTGGGTTCCAA_STIM_12_MERGED NA NA TRUE IV NA NA NA 12 NA NA NA STIM_12 Cohort 3 50000000 NA NA 15 weeks NA NA NA TRUE FALSE 7.699 NA NA NA NA NA NA NA NA NA NA NA NA A IV7 NA NA NA NA NA NA STIM_12 GCTGGGTTCCAA A14V113 PPD 0 3.8520801232665636 1.848998459167951 0 12 12 TRUE 0.15903090398309389 4.5097740753335946e-4 S T cells CD4+ T cells A P High-dose IV Activated T cells
A14V113 Cohort 3 1448 1000 TAGATGTAACGA_STIM_12_MERGED NA NA TRUE IV NA NA NA 12 NA NA NA STIM_12 Cohort 3 50000000 NA NA 15 weeks NA NA NA TRUE FALSE 7.699 NA NA NA NA NA NA NA NA NA NA NA NA A IV7 NA NA NA NA NA NA STIM_12 TAGATGTAACGA A14V113 PPD 0 3.591160220994475 1.4502762430939227 0 12 12 TRUE 0.1441071150724813 -0.07038675818470656 S T cells CD8+ T cells A P High-dose IV Naive CD8+ T cells
A14V113 Cohort 3 1543 1085 GATGTGGGCACG_STIM_12_MERGED NA NA TRUE IV NA NA NA 12 NA NA NA STIM_12 Cohort 3 50000000 NA NA 15 weeks NA NA NA TRUE FALSE 7.699 NA NA NA NA NA NA NA NA NA NA NA NA A IV7 NA NA NA NA NA NA STIM_12 GATGTGGGCACG A14V113 PPD 0 2.268308489954634 2.0090732339598185 0 12 12 TRUE 0.16679104367259215 0.047355053568797933 S T cells CD4+ T cells A P High-dose IV Helper CD4+ T cells
A14V113 Cohort 3 1370 949 TCATTCATCTCC_STIM_12_MERGED NA NA TRUE IV NA NA NA 12 NA NA NA STIM_12 Cohort 3 50000000 NA NA 15 weeks NA NA NA TRUE FALSE 7.699 NA NA NA NA NA NA NA NA NA NA NA NA A IV7 NA NA NA NA NA NA STIM_12 TCATTCATCTCC A14V113 PPD 0.072992700729927 2.846715328467153 1.9708029197080292 0 12 12 TRUE -0.015617676568642817 -0.07674829930697559 G1 T cells CD4+ T cells A P High-dose IV Naive CD4+ T cells
A14V113 Cohort 3 1333 909 CTTGTGATATGT_STIM_12_MERGED NA NA TRUE IV NA NA NA 12 NA NA NA STIM_12 Cohort 3 50000000 NA NA 15 weeks NA NA NA TRUE FALSE 7.699 NA NA NA NA NA NA NA NA NA NA NA NA A IV7 NA NA NA NA NA NA STIM_12 CTTGTGATATGT A14V113 PPD 0 3.3008252063015755 1.350337584396099 0 12 12 TRUE 0.08590925473750387 0.11569562199308 G2M T cells CD8+ T cells A P High-dose IV Naive CD8+ T cells
A14V113 Cohort 3 1256 911 TCTTGTCAGTCC_STIM_12_MERGED NA NA TRUE IV NA NA NA 12 NA NA NA STIM_12 Cohort 3 50000000 NA NA 15 weeks NA NA NA TRUE FALSE 7.699 NA NA NA NA NA NA NA NA NA NA NA NA A IV7 NA NA NA NA NA NA STIM_12 TCTTGTCAGTCC A14V113 PPD 0 3.5031847133757963 1.2738853503184715 0 12 12 TRUE -0.029131767301379972 -0.0742100098559874 G1 T cells CD4+ T cells A P High-dose IV Naive CD4+ T cells
A14V113 Cohort 3 1361 975 TTATTTCTGAGT_STIM_12_MERGED NA NA TRUE IV NA NA NA 12 NA NA NA STIM_12 Cohort 3 50000000 NA NA 15 weeks NA NA NA TRUE FALSE 7.699 NA NA NA NA NA NA NA NA NA NA NA NA A IV7 NA NA NA NA NA NA STIM_12 TTATTTCTGAGT A14V113 PPD 0.07347538574577515 1.1756061719324025 1.322556943423953 0 12 12 TRUE -0.023671319034627845 0.05937831283966555 G2M T cells CD8+ T cells A P High-dose IV Effector CD8+ T cells
A14V113 Cohort 3 1522 1079 CACCGTTGAATA_STIM_12_MERGED NA NA TRUE IV NA NA NA 12 NA NA NA STIM_12 Cohort 3 50000000 NA NA 15 weeks NA NA NA TRUE FALSE 7.699 NA NA NA NA NA NA NA NA NA NA NA NA A IV7 NA NA NA NA NA NA STIM_12 CACCGTTGAATA A14V113 PPD 0 3.088042049934297 1.7739816031537452 0 12 12 TRUE 0.06679251280326885 0.06654130503057513 S T cells CD4+ T cells A P High-dose IV Naive CD4+ T cells
A14V113 Cohort 3 1378 953 TTTTGCTTAGCC_STIM_12_MERGED NA NA TRUE IV NA NA NA 12 NA NA NA STIM_12 Cohort 3 50000000 NA NA 15 weeks NA NA NA TRUE FALSE 7.699 NA NA NA NA NA NA NA NA NA NA NA NA A IV7 NA NA NA NA NA NA STIM_12 TTTTGCTTAGCC A14V113 PPD 0 2.1044992743105952 2.0319303338171264 0 12 12 TRUE -0.04503284966166352 0.005829391277596088 G2M T cells CD8+ T cells A P High-dose IV Effector CD8+ T cells
A14V113 Cohort 3 1342 901 TCAACGCGCTGG_STIM_12_MERGED NA NA TRUE IV NA NA NA 12 NA NA NA STIM_12 Cohort 3 50000000 NA NA 15 weeks NA NA NA TRUE FALSE 7.699 NA NA NA NA NA NA NA NA NA NA NA NA A IV7 NA NA NA NA NA NA STIM_12 TCAACGCGCTGG A14V113 PPD 0.14903129657228018 2.533532041728763 1.4903129657228018 0 12 12 TRUE -0.06239709197578495 -0.06672880166630464 G1 T cells CD8+ T cells A P High-dose IV GZMK+ CD8+ T cells
A14V113 Cohort 3 1455 958 GTAGACATACGC_STIM_12_MERGED NA NA TRUE IV NA NA NA 12 NA NA NA STIM_12 Cohort 3 50000000 NA NA 15 weeks NA NA NA TRUE FALSE 7.699 NA NA NA NA NA NA NA NA NA NA NA NA A IV7 NA NA NA NA NA NA STIM_12 GTAGACATACGC A14V113 PPD 0 3.9862542955326457 2.7491408934707904 0 12 12 TRUE -0.006912225681141276 0.004550227145964689 G2M T cells CD4+ T cells A P High-dose IV Helper CD4+ T cells
A14V113 Cohort 3 1302 890 GTTCAGCGGTGT_STIM_12_MERGED NA NA TRUE IV NA NA NA 12 NA NA NA STIM_12 Cohort 3 50000000 NA NA 15 weeks NA NA NA TRUE FALSE 7.699 NA NA NA NA NA NA NA NA NA NA NA NA A IV7 NA NA NA NA NA NA STIM_12 GTTCAGCGGTGT A14V113 PPD 0 2.8417818740399383 1.6129032258064515 0 12 12 TRUE 0.059126892193498204 0.049111065365900125 S T cells CD8+ T cells A P High-dose IV Effector CD8+ T cells
A14V113 Cohort 3 1210 894 CTCAAGACCAAA_STIM_12_MERGED NA NA TRUE IV NA NA NA 12 NA NA NA STIM_12 Cohort 3 50000000 NA NA 15 weeks NA NA NA TRUE FALSE 7.699 NA NA NA NA NA NA NA NA NA NA NA NA A IV7 NA NA NA NA NA NA STIM_12 CTCAAGACCAAA A14V113 PPD 0.08264462809917356 3.2231404958677685 0.8264462809917356 0 12 12 TRUE -0.011754546816733505 0.0535133653996281 G2M T cells CD4+ T cells A P High-dose IV Naive CD4+ T cells
A14V113 Cohort 3 1249 900 TCCCGCATTTAA_STIM_12_MERGED NA NA TRUE IV NA NA NA 12 NA NA NA STIM_12 Cohort 3 50000000 NA NA 15 weeks NA NA NA TRUE FALSE 7.699 NA NA NA NA NA NA NA NA NA NA NA NA A IV7 NA NA NA NA NA NA STIM_12 TCCCGCATTTAA A14V113 PPD 0.08006405124099279 3.362690152121697 2.1617293835068057 0 12 12 TRUE 0.18037257094684583 0.07415220121180975 S T cells CD8+ T cells A P High-dose IV Naive CD8+ T cells
A14V113 Cohort 3 1395 985 CTCATAGGTTGC_STIM_12_MERGED NA NA TRUE IV NA NA NA 12 NA NA NA STIM_12 Cohort 3 50000000 NA NA 15 weeks NA NA NA TRUE FALSE 7.699 NA NA NA NA NA NA NA NA NA NA NA NA A IV7 NA NA NA NA NA NA STIM_12 CTCATAGGTTGC A14V113 PPD 0 1.2186379928315414 1.7204301075268817 0 12 12 TRUE -0.031585457149637855 -0.013758177845904565 G1 T cells CD4+ T cells A P High-dose IV Naive CD4+ T cells
A14V113 Cohort 3 1755 1182 AAAAGTGGCGCC_STIM_12_MERGED NA NA TRUE IV NA NA NA 12 NA NA NA STIM_12 Cohort 3 50000000 NA NA 15 weeks NA NA NA TRUE FALSE 7.699 NA NA NA NA NA NA NA NA NA NA NA NA A IV7 NA NA NA NA NA NA STIM_12 AAAAGTGGCGCC A14V113 PPD 0.056980056980056974 2.792022792022792 2.905982905982906 0 12 12 TRUE 0.10201207116853996 0.08377358788591303 S T cells CD4+ T cells A P High-dose IV Helper CD4+ T cells
A14V113 Cohort 3 1423 1054 CGTTCGGACAGA_STIM_12_MERGED NA NA TRUE IV NA NA NA 12 NA NA NA STIM_12 Cohort 3 50000000 NA NA 15 weeks NA NA NA TRUE FALSE 7.699 NA NA NA NA NA NA NA NA NA NA NA NA A IV7 NA NA NA NA NA NA STIM_12 CGTTCGGACAGA A14V113 PPD 0.07027406886858749 2.6704146170063248 2.3893183415319745 0 12 12 TRUE 0.18029482515198247 -0.004315628759096107 S T cells CD4+ T cells A P High-dose IV IL7R+ CD4+ T cells
A14V113 Cohort 3 1434 1014 GTCTGGGCCCCC_STIM_12_MERGED NA NA TRUE IV NA NA NA 12 NA NA NA STIM_12 Cohort 3 50000000 NA NA 15 weeks NA NA NA TRUE FALSE 7.699 NA NA NA NA NA NA NA NA NA NA NA NA A IV7 NA NA NA NA NA NA STIM_12 GTCTGGGCCCCC A14V113 PPD 0 2.092050209205021 0.7670850767085077 0 12 12 TRUE 0.0782634097848335 -0.029073947640244714 S T cells CD8+ T cells A P High-dose IV GZMK+ CD8+ T cells
A14V113 Cohort 3 1143 743 TCGAGACAGCCA_STIM_12_MERGED NA NA TRUE IV NA NA NA 12 NA NA NA STIM_12 Cohort 3 50000000 NA NA 15 weeks NA NA NA TRUE FALSE 7.699 NA NA NA NA NA NA NA NA NA NA NA NA A IV7 NA NA NA NA NA NA STIM_12 TCGAGACAGCCA A14V113 PPD 0 3.062117235345582 1.1373578302712162 0 12 12 TRUE -0.05559336322786802 -5.414846646919699e-4 G1 T cells CD8+ T cells A P High-dose IV Naive CD8+ T cells
A14V113 Cohort 3 1376 929 TTCCTTACTTGA_STIM_12_MERGED NA NA TRUE IV NA NA NA 12 NA NA NA STIM_12 Cohort 3 50000000 NA NA 15 weeks NA NA NA TRUE FALSE 7.699 NA NA NA NA NA NA NA NA NA NA NA NA A IV7 NA NA NA NA NA NA STIM_12 TTCCTTACTTGA A14V113 PPD 0 2.8343023255813953 1.380813953488372 0 12 12 TRUE 0.042680894188734025 0.01793834763774347 S T cells CD8+ T cells A P High-dose IV GZMK+ CD8+ T cells
A14V113 Cohort 3 1352 935 TTGGCAGATATT_STIM_12_MERGED NA NA TRUE IV NA NA NA 12 NA NA NA STIM_12 Cohort 3 50000000 NA NA 15 weeks NA NA NA TRUE FALSE 7.699 NA NA NA NA NA NA NA NA NA NA NA NA A IV7 NA NA NA NA NA NA STIM_12 TTGGCAGATATT A14V113 PPD 0.07396449704142012 2.366863905325444 2.2928994082840237 0 13 13 TRUE 0.05528230069967481 -0.03794143501069702 S T cells CD4+ T cells A P High-dose IV IL7R+ CD4+ T cells
A14V113 Cohort 3 1513 1050 GTTCTCTATACC_STIM_12_MERGED NA NA TRUE IV NA NA NA 12 NA NA NA STIM_12 Cohort 3 50000000 NA NA 15 weeks NA NA NA TRUE FALSE 7.699 NA NA NA NA NA NA NA NA NA NA NA NA A IV7 NA NA NA NA NA NA STIM_12 GTTCTCTATACC A14V113 PPD 0.06609385327164573 5.485789821546596 3.040317250495704 0 12 12 TRUE -0.035357293205288846 0.05183141402931549 G2M T cells CD4+ T cells A P High-dose IV Helper CD4+ T cells
A14V113 Cohort 3 1332 963 TACTTTCGAACT_STIM_12_MERGED NA NA TRUE IV NA NA NA 12 NA NA NA STIM_12 Cohort 3 50000000 NA NA 15 weeks NA NA NA TRUE FALSE 7.699 NA NA NA NA NA NA NA NA NA NA NA NA A IV7 NA NA NA NA NA NA STIM_12 TACTTTCGAACT A14V113 PPD 0 3.978978978978979 0.7507507507507507 0 13 13 TRUE -0.07898713482417712 -0.0700582567821063 G1 T cells CD4+ T cells A P High-dose IV IFN-activated CD4+ T cells
A14V113 Cohort 3 1293 853 TTCCGGCACCGT_STIM_12_MERGED NA NA TRUE IV NA NA NA 12 NA NA NA STIM_12 Cohort 3 50000000 NA NA 15 weeks NA NA NA TRUE FALSE 7.699 NA NA NA NA NA NA NA NA NA NA NA NA A IV7 NA NA NA NA NA NA STIM_12 TTCCGGCACCGT A14V113 PPD 0 5.877803557617943 1.4694508894044858 0 12 12 TRUE 0.03151904306400759 0.06894931706911545 G2M T cells CD4+ T cells A P High-dose IV Naive CD4+ T cells
A14V113 Cohort 3 1249 865 CCTGTACAGCCA_STIM_12_MERGED NA NA TRUE IV NA NA NA 12 NA NA NA STIM_12 Cohort 3 50000000 NA NA 15 weeks NA NA NA TRUE FALSE 7.699 NA NA NA NA NA NA NA NA NA NA NA NA A IV7 NA NA NA NA NA NA STIM_12 CCTGTACAGCCA A14V113 PPD 0 4.2433947157726175 2.8823058446757406 0 12 12 TRUE -0.00877822649734783 0.1312443714669694 G2M T cells CD4+ T cells A P High-dose IV Activated T cells
A14V113 Cohort 3 1549 1014 CTTGTTTGCTCT_STIM_12_MERGED NA NA TRUE IV NA NA NA 12 NA NA NA STIM_12 Cohort 3 50000000 NA NA 15 weeks NA NA NA TRUE FALSE 7.699 NA NA NA NA NA NA NA NA NA NA NA NA A IV7 NA NA NA NA NA NA STIM_12 CTTGTTTGCTCT A14V113 PPD 0 2.0658489347966427 1.6785022595222725 0 12 12 TRUE -0.06805527716779998 -0.0019167384414135041 G1 T cells CD8+ T cells A P High-dose IV Effector CD8+ T cells
A14V113 Cohort 3 1702 1136 GATGCGAATCCC_STIM_12_MERGED NA NA TRUE IV NA NA NA 12 NA NA NA STIM_12 Cohort 3 50000000 NA NA 15 weeks NA NA NA TRUE FALSE 7.699 NA NA NA NA NA NA NA NA NA NA NA NA A IV7 NA NA NA NA NA NA STIM_12 GATGCGAATCCC A14V113 PPD 0.05875440658049354 5.170387779083431 2.056404230317274 0 12 12 TRUE 0.10770282605007019 0.09697941905805885 S T cells CD4+ T cells A P High-dose IV IL7R+ CD4+ T cells
A14V113 Cohort 3 1198 781 TTATGAAGGGCT_STIM_12_MERGED NA NA TRUE IV NA NA NA 12 NA NA NA STIM_12 Cohort 3 50000000 NA NA 15 weeks NA NA NA TRUE FALSE 7.699 NA NA NA NA NA NA NA NA NA NA NA NA A IV7 NA NA NA NA NA NA STIM_12 TTATGAAGGGCT A14V113 PPD 0 2.337228714524207 1.5859766277128546 0 12 12 TRUE -0.05517027516959695 0.029578963408919606 G2M T cells CD8+ T cells A P High-dose IV Naive CD8+ T cells
A14V113 Cohort 3 1672 1191 CCCAATTGCTGA_STIM_12_MERGED NA NA TRUE IV NA NA NA 12 NA NA NA STIM_12 Cohort 3 50000000 NA NA 15 weeks NA NA NA TRUE FALSE 7.699 NA NA NA NA NA NA NA NA NA NA NA NA A IV7 NA NA NA NA NA NA STIM_12 CCCAATTGCTGA A14V113 PPD 0 2.930622009569378 1.555023923444976 0 12 12 TRUE -0.004522069557265751 -0.0093503083297935 G1 T cells CD8+ T cells A P High-dose IV Effector CD8+ T cells
A14V113 Cohort 3 997 720 CCGACGCGGGGA_STIM_12_MERGED NA NA TRUE IV NA NA NA 12 NA NA NA STIM_12 Cohort 3 50000000 NA NA 15 weeks NA NA NA TRUE FALSE 7.699 NA NA NA NA NA NA NA NA NA NA NA NA A IV7 NA NA NA NA NA NA STIM_12 CCGACGCGGGGA A14V113 PPD 0.10030090270812438 4.212637913741224 1.0030090270812437 0 12 12 TRUE -0.053865339967728604 -0.018633372506645055 G1 T cells CD4+ T cells A P High-dose IV Naive CD4+ T cells
A14V113 Cohort 3 1537 1113 TACCCAAGCAAG_STIM_12_MERGED NA NA TRUE IV NA NA NA 12 NA NA NA STIM_12 Cohort 3 50000000 NA NA 15 weeks NA NA NA TRUE FALSE 7.699 NA NA NA NA NA NA NA NA NA NA NA NA A IV7 NA NA NA NA NA NA STIM_12 TACCCAAGCAAG A14V113 PPD 0 2.4072869225764477 2.342225113858165 0 12 12 TRUE 0.2624900968252155 0.15932280806290572 S T cells CD4+ T cells A P High-dose IV Helper CD4+ T cells
A14V113 Cohort 3 1442 1008 GGGTTCATGACT_STIM_12_MERGED NA NA TRUE IV NA NA NA 12 NA NA NA STIM_12 Cohort 3 50000000 NA NA 15 weeks NA NA NA TRUE FALSE 7.699 NA NA NA NA NA NA NA NA NA NA NA NA A IV7 NA NA NA NA NA NA STIM_12 GGGTTCATGACT A14V113 PPD 0 2.4271844660194173 0.5547850208044383 0 12 12 TRUE -0.08036667380311215 0.05083911873047227 G2M T cells CD8+ T cells A P High-dose IV GZMK+ CD8+ T cells
A14V113 Cohort 3 1369 905 TCGCTTGCACGG_STIM_12_MERGED NA NA TRUE IV NA NA NA 12 NA NA NA STIM_12 Cohort 3 50000000 NA NA 15 weeks NA NA NA TRUE FALSE 7.699 NA NA NA NA NA NA NA NA NA NA NA NA A IV7 NA NA NA NA NA NA STIM_12 TCGCTTGCACGG A14V113 PPD 0 3.7983929875821767 0.5843681519357196 0 12 12 TRUE 0.14401369461496408 0.0075089648608479 S T cells CD8+ T cells A P High-dose IV GZMK+ CD8+ T cells
A14V113 Cohort 3 1556 1075 CAAAAGGCGTTG_STIM_12_MERGED NA NA TRUE IV NA NA NA 12 NA NA NA STIM_12 Cohort 3 50000000 NA NA 15 weeks NA NA NA TRUE FALSE 7.699 NA NA NA NA NA NA NA NA NA NA NA NA A IV7 NA NA NA NA NA NA STIM_12 CAAAAGGCGTTG A14V113 PPD 0 4.048843187660668 2.442159383033419 0 12 12 TRUE -0.07975179648192832 -0.012839607717187826 G1 T cells CD4+ T cells A P High-dose IV Helper CD4+ T cells
A14V113 Cohort 3 1352 963 GTCAGTTACTAC_STIM_12_MERGED NA NA TRUE IV NA NA NA 12 NA NA NA STIM_12 Cohort 3 50000000 NA NA 15 weeks NA NA NA TRUE FALSE 7.699 NA NA NA NA NA NA NA NA NA NA NA NA A IV7 NA NA NA NA NA NA STIM_12 GTCAGTTACTAC A14V113 PPD 0.07396449704142012 1.9970414201183433 1.4053254437869822 0 12 12 TRUE 0.037615372471453606 0.010683353556157474 S T cells CD8+ T cells A P High-dose IV Effector CD8+ T cells
A14V113 Cohort 3 1483 1036 GACTAAAGTAGT_STIM_12_MERGED NA NA TRUE IV NA NA NA 12 NA NA NA STIM_12 Cohort 3 50000000 NA NA 15 weeks NA NA NA TRUE FALSE 7.699 NA NA NA NA NA NA NA NA NA NA NA NA A IV7 NA NA NA NA NA NA STIM_12 GACTAAAGTAGT A14V113 PPD 0 2.832097100472016 1.8880647336480108 0 12 12 TRUE 0.06366391562805936 0.002734263235281434 S T cells CD4+ T cells A P High-dose IV Activated T cells
A14V113 Cohort 3 1400 995 TCGTAATTATGA_STIM_12_MERGED NA NA TRUE IV NA NA NA 12 NA NA NA STIM_12 Cohort 3 50000000 NA NA 15 weeks NA NA NA TRUE FALSE 7.699 NA NA NA NA NA NA NA NA NA NA NA NA A IV7 NA NA NA NA NA NA STIM_12 TCGTAATTATGA A14V113 PPD 0 3 1.5 0 12 12 TRUE 0.047082569923267356 0.011477384773348004 S T cells CD4+ T cells A P High-dose IV Helper CD4+ T cells
A14V113 Cohort 3 1189 823 GACCTCGCGATT_STIM_12_MERGED NA NA TRUE IV NA NA NA 12 NA NA NA STIM_12 Cohort 3 50000000 NA NA 15 weeks NA NA NA TRUE FALSE 7.699 NA NA NA NA NA NA NA NA NA NA NA NA A IV7 NA NA NA NA NA NA STIM_12 GACCTCGCGATT A14V113 PPD 0 3.616484440706476 0.8410428931875525 0 12 12 TRUE 0.002995173667639059 0.019809379291299764 G2M T cells CD8+ T cells A P High-dose IV GZMK+ CD8+ T cells
A14V113 Cohort 3 1666 1117 GAGCTCCTTCGC_STIM_12_MERGED NA NA TRUE IV NA NA NA 12 NA NA NA STIM_12 Cohort 3 50000000 NA NA 15 weeks NA NA NA TRUE FALSE 7.699 NA NA NA NA NA NA NA NA NA NA NA NA A IV7 NA NA NA NA NA NA STIM_12 GAGCTCCTTCGC A14V113 PPD 0 3.9015606242496994 4.621848739495799 0 12 12 TRUE 0.025572836374809005 0.029438639811968384 G2M T cells CD4+ T cells A P High-dose IV Helper CD4+ T cells
A14V113 Cohort 3 1305 924 CAGGAAGACTCA_STIM_12_MERGED NA NA TRUE IV NA NA NA 12 NA NA NA STIM_12 Cohort 3 50000000 NA NA 15 weeks NA NA NA TRUE FALSE 7.699 NA NA NA NA NA NA NA NA NA NA NA NA A IV7 NA NA NA NA NA NA STIM_12 CAGGAAGACTCA A14V113 PPD 0.07662835249042146 3.4482758620689653 1.7624521072796935 0 12 12 TRUE 0.19294698748883268 0.012867533846752502 S T cells CD4+ T cells A P High-dose IV Naive CD4+ T cells
A14V113 Cohort 3 1395 1011 CAGTTCGAAGGC_STIM_12_MERGED NA NA TRUE IV NA NA NA 12 NA NA NA STIM_12 Cohort 3 50000000 NA NA 15 weeks NA NA NA TRUE FALSE 7.699 NA NA NA NA NA NA NA NA NA NA NA NA A IV7 NA NA NA NA NA NA STIM_12 CAGTTCGAAGGC A14V113 PPD 0 2.007168458781362 1.8637992831541221 0 12 12 TRUE 0.08616123328228849 -0.03614801083144224 S T cells CD4+ T cells A P High-dose IV Helper CD4+ T cells
A14V113 Cohort 3 1484 1020 ACACGTAAATCG_STIM_12_MERGED NA NA TRUE IV NA NA NA 12 NA NA NA STIM_12 Cohort 3 50000000 NA NA 15 weeks NA NA NA TRUE FALSE 7.699 NA NA NA NA NA NA NA NA NA NA NA NA A IV7 NA NA NA NA NA NA STIM_12 ACACGTAAATCG A14V113 PPD 0 3.7735849056603774 1.3477088948787064 0 12 12 TRUE 0.009121599503214547 -0.03093824802462658 S T cells CD8+ T cells A P High-dose IV Effector CD8+ T cells
A14V113 Cohort 3 1323 916 GCCTCACTTTGT_STIM_12_MERGED NA NA TRUE IV NA NA NA 12 NA NA NA STIM_12 Cohort 3 50000000 NA NA 15 weeks NA NA NA TRUE FALSE 7.699 NA NA NA NA NA NA NA NA NA NA NA NA A IV7 NA NA NA NA NA NA STIM_12 GCCTCACTTTGT A14V113 PPD 0.15117157974300832 3.9304610733182166 2.1164021164021163 0 12 12 TRUE 0.14867179207013675 0.04463288332939709 S T cells CD4+ T cells A P High-dose IV Naive CD4+ T cells
A14V113 Cohort 3 1416 1033 GAGCTCACTCAC_STIM_12_MERGED NA NA TRUE IV NA NA NA 12 NA NA NA STIM_12 Cohort 3 50000000 NA NA 15 weeks NA NA NA TRUE FALSE 7.699 NA NA NA NA NA NA NA NA NA NA NA NA A IV7 NA NA NA NA NA NA STIM_12 GAGCTCACTCAC A14V113 PPD 0 2.9661016949152543 0.7768361581920904 0 12 12 TRUE 0.2015086836778714 -0.03303805009993361 S T cells CD4+ T cells A P High-dose IV Naive CD4+ T cells
A14V113 Cohort 3 1323 956 CTCGTTGGAGGC_STIM_12_MERGED NA NA TRUE IV NA NA NA 12 NA NA NA STIM_12 Cohort 3 50000000 NA NA 15 weeks NA NA NA TRUE FALSE 7.699 NA NA NA NA NA NA NA NA NA NA NA NA A IV7 NA NA NA NA NA NA STIM_12 CTCGTTGGAGGC A14V113 PPD 0.07558578987150416 2.5699168556311416 2.5699168556311416 0 12 12 TRUE -0.0016152606545712378 0.02180565489924792 G2M T cells CD4+ T cells A P High-dose IV IL7R+ CD4+ T cells
A14V113 Cohort 3 1162 820 TCGAGATCCAGT_STIM_12_MERGED NA NA TRUE IV NA NA NA 12 NA NA NA STIM_12 Cohort 3 50000000 NA NA 15 weeks NA NA NA TRUE FALSE 7.699 NA NA NA NA NA NA NA NA NA NA NA NA A IV7 NA NA NA NA NA NA STIM_12 TCGAGATCCAGT A14V113 PPD 0 3.1841652323580036 1.4629948364888123 0 12 12 TRUE 0.13433555340714196 0.061966825751060176 S T cells CD8+ T cells A P High-dose IV GZMK+ CD8+ T cells
A14V113 Cohort 3 1282 922 CCTATGACCAAG_STIM_12_MERGED NA NA TRUE IV NA NA NA 12 NA NA NA STIM_12 Cohort 3 50000000 NA NA 15 weeks NA NA NA TRUE FALSE 7.699 NA NA NA NA NA NA NA NA NA NA NA NA A IV7 NA NA NA NA NA NA STIM_12 CCTATGACCAAG A14V113 PPD 0 2.2620904836193447 1.24804992199688 0 12 12 TRUE -0.023938252553306588 -0.04432654966644248 G1 T cells CD8+ T cells A P High-dose IV GZMK+ CD8+ T cells
A14V113 Cohort 3 1351 960 GGATTGGATGGT_STIM_12_MERGED NA NA TRUE IV NA NA NA 12 NA NA NA STIM_12 Cohort 3 50000000 NA NA 15 weeks NA NA NA TRUE FALSE 7.699 NA NA NA NA NA NA NA NA NA NA NA NA A IV7 NA NA NA NA NA NA STIM_12 GGATTGGATGGT A14V113 PPD 0.07401924500370095 2.8127313101406366 0.5181347150259068 0 12 12 TRUE 0.15073937048389635 0.05112244966579352 S T cells CD4+ T cells A P High-dose IV Helper CD4+ T cells
A14V113 Cohort 3 1331 928 TTCACTGTGCGA_STIM_12_MERGED NA NA TRUE IV NA NA NA 12 NA NA NA STIM_12 Cohort 3 50000000 NA NA 15 weeks NA NA NA TRUE FALSE 7.699 NA NA NA NA NA NA NA NA NA NA NA NA A IV7 NA NA NA NA NA NA STIM_12 TTCACTGTGCGA A14V113 PPD 0 2.70473328324568 1.4274981217129978 0 12 12 TRUE 0.043315337188287326 0.0038142106470185205 S T cells CD8+ T cells A P High-dose IV GZMK+ CD8+ T cells
A14V113 Cohort 3 1327 904 CTATATCGGATT_STIM_12_MERGED NA NA TRUE IV NA NA NA 12 NA NA NA STIM_12 Cohort 3 50000000 NA NA 15 weeks NA NA NA TRUE FALSE 7.699 NA NA NA NA NA NA NA NA NA NA NA NA A IV7 NA NA NA NA NA NA STIM_12 CTATATCGGATT A14V113 PPD 0 3.1650339110776184 1.2057272042200453 0 12 12 TRUE 0.1755658224503474 -0.03714007628928766 S T cells CD8+ T cells A P High-dose IV Effector CD8+ T cells
A14V113 Cohort 3 1400 908 ACATCCCTGAAC_STIM_12_MERGED NA NA TRUE IV NA NA NA 12 NA NA NA STIM_12 Cohort 3 50000000 NA NA 15 weeks NA NA NA TRUE FALSE 7.699 NA NA NA NA NA NA NA NA NA NA NA NA A IV7 NA NA NA NA NA NA STIM_12 ACATCCCTGAAC A14V113 PPD 0 3.7142857142857144 0.5714285714285714 0 12 12 TRUE -0.007630635431579227 0.041836404628447475 G2M T cells CD4+ T cells A P High-dose IV IL7R+ CD4+ T cells
A14V113 Cohort 3 945 711 CGTAATAAGTAA_STIM_12_MERGED NA NA TRUE IV NA NA NA 12 NA NA NA STIM_12 Cohort 3 50000000 NA NA 15 weeks NA NA NA TRUE FALSE 7.699 NA NA NA NA NA NA NA NA NA NA NA NA A IV7 NA NA NA NA NA NA STIM_12 CGTAATAAGTAA A14V113 PPD 0 4.656084656084656 1.5873015873015872 0 12 12 TRUE -0.05288316951054567 -0.05963927331272721 G1 T cells CD4+ T cells A P High-dose IV Activated T cells
A14V113 Cohort 3 1478 1040 CCGTCACCCCTC_STIM_12_MERGED NA NA TRUE IV NA NA NA 12 NA NA NA STIM_12 Cohort 3 50000000 NA NA 15 weeks NA NA NA TRUE FALSE 7.699 NA NA NA NA NA NA NA NA NA NA NA NA A IV7 NA NA NA NA NA NA STIM_12 CCGTCACCCCTC A14V113 PPD 0 3.1799729364005414 1.0825439783491204 0 12 12 TRUE 0.07255981213199435 0.08237440727310978 G2M T cells CD4+ T cells A P High-dose IV IFN-activated CD4+ T cells
A14V113 Cohort 3 1459 1010 CATTTCCGGATT_STIM_12_MERGED NA NA TRUE IV NA NA NA 12 NA NA NA STIM_12 Cohort 3 50000000 NA NA 15 weeks NA NA NA TRUE FALSE 7.699 NA NA NA NA NA NA NA NA NA NA NA NA A IV7 NA NA NA NA NA NA STIM_12 CATTTCCGGATT A14V113 PPD 0.06854009595613435 2.3989033584647017 1.0966415352981496 0 12 12 TRUE 0.044714135125997145 -0.02712757354126013 S T cells CD8+ T cells A P High-dose IV Effector CD8+ T cells
A14V113 Cohort 3 1286 889 CGCATAGTTTTT_STIM_12_MERGED NA NA TRUE IV NA NA NA 12 NA NA NA STIM_12 Cohort 3 50000000 NA NA 15 weeks NA NA NA TRUE FALSE 7.699 NA NA NA NA NA NA NA NA NA NA NA NA A IV7 NA NA NA NA NA NA STIM_12 CGCATAGTTTTT A14V113 PPD 0 4.821150855365474 1.6329704510108864 0 12 12 TRUE 0.037164735944787725 0.05484906103021828 G2M T cells CD8+ T cells A P High-dose IV GZMK+ CD8+ T cells
A14V113 Cohort 3 1623 1118 TTGAGCCGATCA_STIM_12_MERGED NA NA TRUE IV NA NA NA 12 NA NA NA STIM_12 Cohort 3 50000000 NA NA 15 weeks NA NA NA TRUE FALSE 7.699 NA NA NA NA NA NA NA NA NA NA NA NA A IV7 NA NA NA NA NA NA STIM_12 TTGAGCCGATCA A14V113 PPD 0 5.29882932840419 0.8009858287122612 0 12 12 TRUE 0.21462377758189433 -0.028197630528420198 S T cells CD4+ T cells A P High-dose IV Naive CD4+ T cells
A14V113 Cohort 3 1425 987 GTATTTTGTCTA_STIM_12_MERGED NA NA TRUE IV NA NA NA 12 NA NA NA STIM_12 Cohort 3 50000000 NA NA 15 weeks NA NA NA TRUE FALSE 7.699 NA NA NA NA NA NA NA NA NA NA NA NA A IV7 NA NA NA NA NA NA STIM_12 GTATTTTGTCTA A14V113 PPD 0.07017543859649122 2.9473684210526314 1.4035087719298245 0 12 12 TRUE 0.09656716471240374 0.014403014630743685 S T cells CD4+ T cells A P High-dose IV Helper CD4+ T cells
A14V113 Cohort 3 1548 1106 TTTCCGCATTCC_STIM_12_MERGED NA NA TRUE IV NA NA NA 12 NA NA NA STIM_12 Cohort 3 50000000 NA NA 15 weeks NA NA NA TRUE FALSE 7.699 NA NA NA NA NA NA NA NA NA NA NA NA A IV7 NA NA NA NA NA NA STIM_12 TTTCCGCATTCC A14V113 PPD 0 5.038759689922481 1.2919896640826873 0 12 12 TRUE 0.02169005056376215 0.1162438747298831 G2M T cells CD4+ T cells A P High-dose IV IL7R+ CD4+ T cells
A14V113 Cohort 3 1474 1025 CCTTACCGCTTG_STIM_12_MERGED NA NA TRUE IV NA NA NA 12 NA NA NA STIM_12 Cohort 3 50000000 NA NA 15 weeks NA NA NA TRUE FALSE 7.699 NA NA NA NA NA NA NA NA NA NA NA NA A IV7 NA NA NA NA NA NA STIM_12 CCTTACCGCTTG A14V113 PPD 0.13568521031207598 3.3921302578018993 1.967435549525102 0 12 12 TRUE -0.039682909137788464 0.08030201611888252 G2M T cells CD4+ T cells A P High-dose IV IFN-activated CD4+ T cells
A14V113 Cohort 3 1337 965 TTGAATACGTAC_STIM_12_MERGED NA NA TRUE IV NA NA NA 12 NA NA NA STIM_12 Cohort 3 50000000 NA NA 15 weeks NA NA NA TRUE FALSE 7.699 NA NA NA NA NA NA NA NA NA NA NA NA A IV7 NA NA NA NA NA NA STIM_12 TTGAATACGTAC A14V113 PPD 0 3.1413612565445024 1.7202692595362752 0 12 12 TRUE 0.07573948918428836 0.04420962137432831 S T cells CD4+ T cells A P High-dose IV Naive CD4+ T cells
A14V113 Cohort 3 1534 1057 GTAAAAGGCGAA_STIM_12_MERGED NA NA TRUE IV NA NA NA 12 NA NA NA STIM_12 Cohort 3 50000000 NA NA 15 weeks NA NA NA TRUE FALSE 7.699 NA NA NA NA NA NA NA NA NA NA NA NA A IV7 NA NA NA NA NA NA STIM_12 GTAAAAGGCGAA A14V113 PPD 0.1303780964797914 4.106910039113429 1.4993481095176011 0 12 12 TRUE 0.15359368977423415 -0.03699049230939052 S T cells CD4+ T cells A P High-dose IV Helper CD4+ T cells
A14V113 Cohort 3 1674 1148 CGTTTGAACGGA_STIM_12_MERGED NA NA TRUE IV NA NA NA 12 NA NA NA STIM_12 Cohort 3 50000000 NA NA 15 weeks NA NA NA TRUE FALSE 7.699 NA NA NA NA NA NA NA NA NA NA NA NA A IV7 NA NA NA NA NA NA STIM_12 CGTTTGAACGGA A14V113 PPD 0 3.106332138590203 0.955794504181601 0 2 2 TRUE -0.027790462695595215 -0.09386686285216422 G1 Mast cells Mast cells A P High-dose IV Mast cells
A14V113 Cohort 3 1424 943 CTCGTAGACCCA_STIM_12_MERGED NA NA TRUE IV NA NA NA 12 NA NA NA STIM_12 Cohort 3 50000000 NA NA 15 weeks NA NA NA TRUE FALSE 7.699 NA NA NA NA NA NA NA NA NA NA NA NA A IV7 NA NA NA NA NA NA STIM_12 CTCGTAGACCCA A14V113 PPD 0 5.688202247191011 1.4747191011235954 0 13 13 TRUE 0.09038793217686568 0.042626805770544784 S T cells CD8+ T cells A P High-dose IV Stem-like CD8+ T cells
A14V113 Cohort 3 1486 1019 CTATCGTTCCAC_STIM_12_MERGED NA NA TRUE IV NA NA NA 12 NA NA NA STIM_12 Cohort 3 50000000 NA NA 15 weeks NA NA NA TRUE FALSE 7.699 NA NA NA NA NA NA NA NA NA NA NA NA A IV7 NA NA NA NA NA NA STIM_12 CTATCGTTCCAC A14V113 PPD 0 1.9515477792732168 2.4226110363391657 0 12 12 TRUE 0.027231584008543877 0.04731099720928582 G2M T cells CD4+ T cells A P High-dose IV IL7R+ CD4+ T cells
A14V113 Cohort 3 1485 1011 TTAATCTCAAAC_STIM_12_MERGED NA NA TRUE IV NA NA NA 12 NA NA NA STIM_12 Cohort 3 50000000 NA NA 15 weeks NA NA NA TRUE FALSE 7.699 NA NA NA NA NA NA NA NA NA NA NA NA A IV7 NA NA NA NA NA NA STIM_12 TTAATCTCAAAC A14V113 PPD 0 2.9629629629629632 1.3468013468013467 0 12 12 TRUE -0.028419684148519322 -0.017247626810767698 G1 T cells CD4+ T cells A P High-dose IV Activated T cells
A14V113 Cohort 3 1494 1054 GTAACCTAGGTC_STIM_12_MERGED NA NA TRUE IV NA NA NA 12 NA NA NA STIM_12 Cohort 3 50000000 NA NA 15 weeks NA NA NA TRUE FALSE 7.699 NA NA NA NA NA NA NA NA NA NA NA NA A IV7 NA NA NA NA NA NA STIM_12 GTAACCTAGGTC A14V113 PPD 0.06693440428380187 4.551539491298527 1.3386880856760375 0 12 12 TRUE -0.03362366389142175 0.003604311136004887 G2M T cells CD8+ T cells A P High-dose IV Effector CD8+ T cells
A14V113 Cohort 3 722 597 ACTGGCTAGAAG_STIM_12_MERGED NA NA TRUE IV NA NA NA 12 NA NA NA STIM_12 Cohort 3 50000000 NA NA 15 weeks NA NA NA TRUE FALSE 7.699 NA NA NA NA NA NA NA NA NA NA NA NA A IV7 NA NA NA NA NA NA STIM_12 ACTGGCTAGAAG A14V113 PPD 0 2.4930747922437675 1.3850415512465373 0 12 12 TRUE 0.3004422823386034 -0.06923783969222794 S T cells CD8+ T cells A P High-dose IV Naive CD8+ T cells
A14V113 Cohort 3 1303 913 GCAGGTGTTCTC_STIM_12_MERGED NA NA TRUE IV NA NA NA 12 NA NA NA STIM_12 Cohort 3 50000000 NA NA 15 weeks NA NA NA TRUE FALSE 7.699 NA NA NA NA NA NA NA NA NA NA NA NA A IV7 NA NA NA NA NA NA STIM_12 GCAGGTGTTCTC A14V113 PPD 0.15349194167306215 2.3023791250959325 1.3814274750575595 0 12 12 TRUE 0.14013062735676005 -0.04077037980325751 S T cells CD8+ T cells A P High-dose IV Effector CD8+ T cells
A14V113 Cohort 3 1409 967 GTTAAGCGAGCC_STIM_12_MERGED NA NA TRUE IV NA NA NA 12 NA NA NA STIM_12 Cohort 3 50000000 NA NA 15 weeks NA NA NA TRUE FALSE 7.699 NA NA NA NA NA NA NA NA NA NA NA NA A IV7 NA NA NA NA NA NA STIM_12 GTTAAGCGAGCC A14V113 PPD 0 2.0581973030518097 0.99361249112846 0 12 12 TRUE 0.08081134037922474 -0.034099506009237904 S T cells CD4+ T cells A P High-dose IV IL7R+ CD4+ T cells
A14V113 Cohort 3 1514 1066 AATTCCCTCATG_STIM_12_MERGED NA NA TRUE IV NA NA NA 12 NA NA NA STIM_12 Cohort 3 50000000 NA NA 15 weeks NA NA NA TRUE FALSE 7.699 NA NA NA NA NA NA NA NA NA NA NA NA A IV7 NA NA NA NA NA NA STIM_12 AATTCCCTCATG A14V113 PPD 0.06605019815059446 2.1136063408190227 0.9907529722589168 0 12 12 TRUE 0.14836433943055785 0.072557728148047 S T cells CD4+ T cells A P High-dose IV IL7R+ CD4+ T cells
A14V113 Cohort 3 1255 877 TGAGGATGCCAT_STIM_12_MERGED NA NA TRUE IV NA NA NA 12 NA NA NA STIM_12 Cohort 3 50000000 NA NA 15 weeks NA NA NA TRUE FALSE 7.699 NA NA NA NA NA NA NA NA NA NA NA NA A IV7 NA NA NA NA NA NA STIM_12 TGAGGATGCCAT A14V113 PPD 0 3.4262948207171315 1.6733067729083666 0 12 12 TRUE 0.05072146930266288 -0.01089293939715509 S T cells CD8+ T cells A P High-dose IV Naive CD8+ T cells
A14V113 Cohort 3 1253 933 CAATGATGGAAA_STIM_12_MERGED NA NA TRUE IV NA NA NA 12 NA NA NA STIM_12 Cohort 3 50000000 NA NA 15 weeks NA NA NA TRUE FALSE 7.699 NA NA NA NA NA NA NA NA NA NA NA NA A IV7 NA NA NA NA NA NA STIM_12 CAATGATGGAAA A14V113 PPD 0 4.150039904229849 0.4788507581803671 0 12 12 TRUE -0.0247084320143061 3.188114692851407e-4 G2M T cells CD4+ T cells A P High-dose IV IL7R+ CD4+ T cells
A14V113 Cohort 3 1587 1108 CCTAGCTCGTCA_STIM_12_MERGED NA NA TRUE IV NA NA NA 12 NA NA NA STIM_12 Cohort 3 50000000 NA NA 15 weeks NA NA NA TRUE FALSE 7.699 NA NA NA NA NA NA NA NA NA NA NA NA A IV7 NA NA NA NA NA NA STIM_12 CCTAGCTCGTCA A14V113 PPD 0.1260239445494644 2.6465028355387523 0.8821676118462508 0 12 12 TRUE 0.002564520194153999 0.0205643279394246 G2M T cells CD4+ T cells A P High-dose IV IFN-activated CD4+ T cells
A14V113 Cohort 3 1361 965 CTCTTACAGAAT_STIM_12_MERGED NA NA TRUE IV NA NA NA 12 NA NA NA STIM_12 Cohort 3 50000000 NA NA 15 weeks NA NA NA TRUE FALSE 7.699 NA NA NA NA NA NA NA NA NA NA NA NA A IV7 NA NA NA NA NA NA STIM_12 CTCTTACAGAAT A14V113 PPD 0.07347538574577515 4.775900073475386 2.1307861866274798 0 12 12 TRUE -0.015950240621595467 -0.004723865668808058 G1 T cells CD4+ T cells A P High-dose IV Activated T cells
A14V113 Cohort 3 1177 840 CTAGACTCCAAC_STIM_12_MERGED NA NA TRUE IV NA NA NA 12 NA NA NA STIM_12 Cohort 3 50000000 NA NA 15 weeks NA NA NA TRUE FALSE 7.699 NA NA NA NA NA NA NA NA NA NA NA NA A IV7 NA NA NA NA NA NA STIM_12 CTAGACTCCAAC A14V113 PPD 0 3.3984706881903146 2.548853016142736 0 12 12 TRUE -0.0672857958326759 -0.01655787936543423 G1 T cells CD8+ T cells A P High-dose IV Naive CD8+ T cells
A14V113 Cohort 3 1262 921 GTATGGTAGAGC_STIM_12_MERGED NA NA TRUE IV NA NA NA 12 NA NA NA STIM_12 Cohort 3 50000000 NA NA 15 weeks NA NA NA TRUE FALSE 7.699 NA NA NA NA NA NA NA NA NA NA NA NA A IV7 NA NA NA NA NA NA STIM_12 GTATGGTAGAGC A14V113 PPD 0.2377179080824089 3.0903328050713155 1.0301109350237718 0 12 12 TRUE -0.00749168982554696 -0.06979772887034408 G1 T cells CD8+ T cells A P High-dose IV Effector CD8+ T cells
A14V113 Cohort 3 1387 964 CGGGCGCAACGG_STIM_12_MERGED NA NA TRUE IV NA NA NA 12 NA NA NA STIM_12 Cohort 3 50000000 NA NA 15 weeks NA NA NA TRUE FALSE 7.699 NA NA NA NA NA NA NA NA NA NA NA NA A IV7 NA NA NA NA NA NA STIM_12 CGGGCGCAACGG A14V113 PPD 0 5.912040374909877 1.514059120403749 0 13 13 TRUE 0.10772795645542665 0.0676696885264502 S T cells CD8+ T cells A P High-dose IV Effector CD8+ T cells
A14V113 Cohort 3 1460 927 GTTTTTACGACC_STIM_12_MERGED NA NA TRUE IV NA NA NA 12 NA NA NA STIM_12 Cohort 3 50000000 NA NA 15 weeks NA NA NA TRUE FALSE 7.699 NA NA NA NA NA NA NA NA NA NA NA NA A IV7 NA NA NA NA NA NA STIM_12 GTTTTTACGACC A14V113 PPD 0.0684931506849315 5.273972602739726 3.8356164383561646 0 12 12 TRUE 0.18716032714465147 0.10664355993103311 S T cells CD4+ T cells A P High-dose IV Activated T cells
A14V113 Cohort 3 1168 789 ACAACAATTGAC_STIM_12_MERGED NA NA TRUE IV NA NA NA 12 NA NA NA STIM_12 Cohort 3 50000000 NA NA 15 weeks NA NA NA TRUE FALSE 7.699 NA NA NA NA NA NA NA NA NA NA NA NA A IV7 NA NA NA NA NA NA STIM_12 ACAACAATTGAC A14V113 PPD 0 2.3972602739726026 2.1404109589041096 0 12 12 TRUE -0.06383017196222077 -0.011950893526243865 G1 T cells CD8+ T cells A P High-dose IV GZMK+ CD8+ T cells
A14V113 Cohort 3 1354 961 CGGTCTATTCAC_STIM_12_MERGED NA NA TRUE IV NA NA NA 12 NA NA NA STIM_12 Cohort 3 50000000 NA NA 15 weeks NA NA NA TRUE FALSE 7.699 NA NA NA NA NA NA NA NA NA NA NA NA A IV7 NA NA NA NA NA NA STIM_12 CGGTCTATTCAC A14V113 PPD 0 2.2895125553914326 0.51698670605613 0 12 12 TRUE 0.02582153560768792 0.009172230749714294 S T cells CD8+ T cells A P High-dose IV GZMK+ CD8+ T cells
A14V113 Cohort 3 1327 857 CGTTTCTGTCCA_STIM_12_MERGED NA NA TRUE IV NA NA NA 12 NA NA NA STIM_12 Cohort 3 50000000 NA NA 15 weeks NA NA NA TRUE FALSE 7.699 NA NA NA NA NA NA NA NA NA NA NA NA A IV7 NA NA NA NA NA NA STIM_12 CGTTTCTGTCCA A14V113 PPD 0.15071590052750566 5.275056518462698 2.260738507912585 0 12 12 TRUE 0.07621560520876591 0.06651607915649208 S T cells CD4+ T cells A P High-dose IV Polyfunctional T cells
A14V113 Cohort 3 1034 779 TAGACACATGCA_STIM_12_MERGED NA NA TRUE IV NA NA NA 12 NA NA NA STIM_12 Cohort 3 50000000 NA NA 15 weeks NA NA NA TRUE FALSE 7.699 NA NA NA NA NA NA NA NA NA NA NA NA A IV7 NA NA NA NA NA NA STIM_12 TAGACACATGCA A14V113 PPD 0 3.771760154738878 1.3539651837524178 0 12 12 TRUE 0.04923627141198067 0.10123192313661425 G2M T cells CD4+ T cells A P High-dose IV Naive CD4+ T cells
A14V113 Cohort 3 1300 934 CTGCCTGAGTCT_STIM_12_MERGED NA NA TRUE IV NA NA NA 12 NA NA NA STIM_12 Cohort 3 50000000 NA NA 15 weeks NA NA NA TRUE FALSE 7.699 NA NA NA NA NA NA NA NA NA NA NA NA A IV7 NA NA NA NA NA NA STIM_12 CTGCCTGAGTCT A14V113 PPD 0 3.230769230769231 1.3076923076923077 0 12 12 TRUE -0.019484632821550385 -0.0023920832704477438 G1 T cells CD8+ T cells A P High-dose IV GZMK+ CD8+ T cells
A14V113 Cohort 3 1259 852 CCCATCGGCAAT_STIM_12_MERGED NA NA TRUE IV NA NA NA 12 NA NA NA STIM_12 Cohort 3 50000000 NA NA 15 weeks NA NA NA TRUE FALSE 7.699 NA NA NA NA NA NA NA NA NA NA NA NA A IV7 NA NA NA NA NA NA STIM_12 CCCATCGGCAAT A14V113 PPD 0.15885623510722796 2.6211278792692614 1.1119936457505957 0 12 12 TRUE -0.008444239307096986 -0.02878917619066352 G1 T cells CD8+ T cells A P High-dose IV Effector CD8+ T cells
A14V113 Cohort 3 1302 968 CCTGCATCATAA_STIM_12_MERGED NA NA TRUE IV NA NA NA 12 NA NA NA STIM_12 Cohort 3 50000000 NA NA 15 weeks NA NA NA TRUE FALSE 7.699 NA NA NA NA NA NA NA NA NA NA NA NA A IV7 NA NA NA NA NA NA STIM_12 CCTGCATCATAA A14V113 PPD 0 5.0691244239631335 0.8448540706605223 0 12 12 TRUE 0.054396321888471585 0.010984197567565412 S T cells CD4+ T cells A P High-dose IV IFN-activated CD4+ T cells
A14V113 Cohort 3 1545 1062 AATTTGGACTAC_STIM_12_MERGED NA NA TRUE IV NA NA NA 12 NA NA NA STIM_12 Cohort 3 50000000 NA NA 15 weeks NA NA NA TRUE FALSE 7.699 NA NA NA NA NA NA NA NA NA NA NA NA A IV7 NA NA NA NA NA NA STIM_12 AATTTGGACTAC A14V113 PPD 0 4.53074433656958 1.5533980582524272 0 13 13 TRUE -0.02298958288471698 0.025803288930858773 G2M T cells CD4+ T cells A P High-dose IV IFN-activated CD4+ T cells
A14V113 Cohort 3 1413 945 CGGAATTATACA_STIM_12_MERGED NA NA TRUE IV NA NA NA 12 NA NA NA STIM_12 Cohort 3 50000000 NA NA 15 weeks NA NA NA TRUE FALSE 7.699 NA NA NA NA NA NA NA NA NA NA NA NA A IV7 NA NA NA NA NA NA STIM_12 CGGAATTATACA A14V113 PPD 0 2.4769992922859165 1.0615711252653928 0 12 12 TRUE 0.06008974560812838 0.1770346309578001 G2M T cells CD8+ T cells A P High-dose IV Naive CD8+ T cells
A14V113 Cohort 3 1477 1027 CGTGTTCCCCAT_STIM_12_MERGED NA NA TRUE IV NA NA NA 12 NA NA NA STIM_12 Cohort 3 50000000 NA NA 15 weeks NA NA NA TRUE FALSE 7.699 NA NA NA NA NA NA NA NA NA NA NA NA A IV7 NA NA NA NA NA NA STIM_12 CGTGTTCCCCAT A14V113 PPD 0 3.5883547731888963 1.5572105619498984 0 12 12 TRUE 0.06815556106712518 0.07955476350785348 G2M T cells CD4+ T cells A P High-dose IV IFN-activated CD4+ T cells
A14V113 Cohort 3 1199 804 GTAGGTTACTGT_STIM_12_MERGED NA NA TRUE IV NA NA NA 12 NA NA NA STIM_12 Cohort 3 50000000 NA NA 15 weeks NA NA NA TRUE FALSE 7.699 NA NA NA NA NA NA NA NA NA NA NA NA A IV7 NA NA NA NA NA NA STIM_12 GTAGGTTACTGT A14V113 PPD 0 3.5029190992493744 2.418682235195997 0 12 12 TRUE 0.11857309372350236 -0.03476301178665292 S T cells CD8+ T cells A P High-dose IV Naive CD8+ T cells
A14V113 Cohort 3 1602 1125 CAAGCGTCTACT_STIM_12_MERGED NA NA TRUE IV NA NA NA 12 NA NA NA STIM_12 Cohort 3 50000000 NA NA 15 weeks NA NA NA TRUE FALSE 7.699 NA NA NA NA NA NA NA NA NA NA NA NA A IV7 NA NA NA NA NA NA STIM_12 CAAGCGTCTACT A14V113 PPD 0.062421972534332085 3.682896379525593 2.871410736579276 0 12 12 TRUE 0.026953269445915987 0.09425858661601669 G2M T cells CD4+ T cells A P High-dose IV Helper CD4+ T cells
A14V113 Cohort 3 1398 1020 GAAATTCGTCAC_STIM_12_MERGED NA NA TRUE IV NA NA NA 12 NA NA NA STIM_12 Cohort 3 50000000 NA NA 15 weeks NA NA NA TRUE FALSE 7.699 NA NA NA NA NA NA NA NA NA NA NA NA A IV7 NA NA NA NA NA NA STIM_12 GAAATTCGTCAC A14V113 PPD 0 4.148783977110158 1.7882689556509301 0 13 13 TRUE 0.07552464961552942 -0.03880377875307004 S NK cells NK cells A P High-dose IV NK cells
A14V113 Cohort 3 1417 1003 TGGTAACCGAGC_STIM_12_MERGED NA NA TRUE IV NA NA NA 12 NA NA NA STIM_12 Cohort 3 50000000 NA NA 15 weeks NA NA NA TRUE FALSE 7.699 NA NA NA NA NA NA NA NA NA NA NA NA A IV7 NA NA NA NA NA NA STIM_12 TGGTAACCGAGC A14V113 PPD 0 3.7402964008468595 1.1291460832745237 0 13 13 TRUE 0.0752112389174904 -0.035690982240832066 S T cells CD8+ T cells A P High-dose IV Stem-like CD8+ T cells
A14V113 Cohort 3 1320 953 TCGTCCCCATCT_STIM_12_MERGED NA NA TRUE IV NA NA NA 12 NA NA NA STIM_12 Cohort 3 50000000 NA NA 15 weeks NA NA NA TRUE FALSE 7.699 NA NA NA NA NA NA NA NA NA NA NA NA A IV7 NA NA NA NA NA NA STIM_12 TCGTCCCCATCT A14V113 PPD 0 1.2878787878787878 1.3636363636363635 0 12 12 TRUE -0.07647005039055536 -0.006336298416351568 G1 T cells CD4+ T cells A P High-dose IV Helper CD4+ T cells
A14V113 Cohort 3 1471 1040 GATCGTCCAGCC_STIM_12_MERGED NA NA TRUE IV NA NA NA 12 NA NA NA STIM_12 Cohort 3 50000000 NA NA 15 weeks NA NA NA TRUE FALSE 7.699 NA NA NA NA NA NA NA NA NA NA NA NA A IV7 NA NA NA NA NA NA STIM_12 GATCGTCCAGCC A14V113 PPD 0 2.991162474507138 1.3596193065941535 0 12 12 TRUE 0.10230226784254934 0.010071484745336437 S T cells CD4+ T cells A P High-dose IV Naive CD4+ T cells
A14V113 Cohort 3 1644 1128 GAACAAGGTAAC_STIM_12_MERGED NA NA TRUE IV NA NA NA 12 NA NA NA STIM_12 Cohort 3 50000000 NA NA 15 weeks NA NA NA TRUE FALSE 7.699 NA NA NA NA NA NA NA NA NA NA NA NA A IV7 NA NA NA NA NA NA STIM_12 GAACAAGGTAAC A14V113 PPD 0.06082725060827251 2.737226277372263 1.2773722627737227 0 12 12 TRUE 0.07092958188244229 -0.030218733899700617 S T cells CD4+ T cells A P High-dose IV Helper CD4+ T cells
A14V113 Cohort 3 1738 1071 CGTGTTTGGCTC_STIM_12_MERGED NA NA TRUE IV NA NA NA 12 NA NA NA STIM_12 Cohort 3 50000000 NA NA 15 weeks NA NA NA TRUE FALSE 7.699 NA NA NA NA NA NA NA NA NA NA NA NA A IV7 NA NA NA NA NA NA STIM_12 CGTGTTTGGCTC A14V113 PPD 0 3.222094361334868 0.9781357882623706 0 7 7 TRUE -0.01695420049977158 5.492085177179196e-4 G2M Myeloid cells DCs A P High-dose IV mregDCs
A14V113 Cohort 3 1312 934 CGTCTTCGTCAG_STIM_12_MERGED NA NA TRUE IV NA NA NA 12 NA NA NA STIM_12 Cohort 3 50000000 NA NA 15 weeks NA NA NA TRUE FALSE 7.699 NA NA NA NA NA NA NA NA NA NA NA NA A IV7 NA NA NA NA NA NA STIM_12 CGTCTTCGTCAG A14V113 PPD 0 3.429878048780488 2.667682926829268 0 12 12 TRUE -0.07748305662910333 0.03737886610745046 G2M T cells CD4+ T cells A P High-dose IV Helper CD4+ T cells
A14V113 Cohort 3 905 668 CGAACTACCCCG_STIM_12_MERGED NA NA TRUE IV NA NA NA 12 NA NA NA STIM_12 Cohort 3 50000000 NA NA 15 weeks NA NA NA TRUE FALSE 7.699 NA NA NA NA NA NA NA NA NA NA NA NA A IV7 NA NA NA NA NA NA STIM_12 CGAACTACCCCG A14V113 PPD 0 3.867403314917127 1.2154696132596685 0 13 13 TRUE 0.06449237059895131 -0.05968849037083397 S NK cells NK cells A P High-dose IV NK cells
A14V113 Cohort 3 1470 992 CACTTATCCGAC_STIM_12_MERGED NA NA TRUE IV NA NA NA 12 NA NA NA STIM_12 Cohort 3 50000000 NA NA 15 weeks NA NA NA TRUE FALSE 7.699 NA NA NA NA NA NA NA NA NA NA NA NA A IV7 NA NA NA NA NA NA STIM_12 CACTTATCCGAC A14V113 PPD 0 1.8367346938775513 0.9523809523809524 0 12 12 TRUE 0.09161154193451057 0.07681009859094791 S T cells CD4+ T cells A P High-dose IV Naive CD4+ T cells
A14V113 Cohort 3 1263 927 CGCCATATCCGC_STIM_12_MERGED NA NA TRUE IV NA NA NA 12 NA NA NA STIM_12 Cohort 3 50000000 NA NA 15 weeks NA NA NA TRUE FALSE 7.699 NA NA NA NA NA NA NA NA NA NA NA NA A IV7 NA NA NA NA NA NA STIM_12 CGCCATATCCGC A14V113 PPD 0 4.829770387965162 1.583531274742676 0 12 12 TRUE -0.015311305807201449 -0.02056458858656711 G1 T cells CD4+ T cells A P High-dose IV IFN-activated CD4+ T cells
A14V113 Cohort 3 1171 820 CACATCCTACAC_STIM_12_MERGED NA NA TRUE IV NA NA NA 12 NA NA NA STIM_12 Cohort 3 50000000 NA NA 15 weeks NA NA NA TRUE FALSE 7.699 NA NA NA NA NA NA NA NA NA NA NA NA A IV7 NA NA NA NA NA NA STIM_12 CACATCCTACAC A14V113 PPD 0 2.134927412467976 1.1101622544833476 0 12 12 TRUE 0.07074469713914008 0.06772465081811387 S T cells CD8+ T cells A P High-dose IV Effector CD8+ T cells
A14V113 Cohort 3 1269 912 GTAGGGGCCTGT_STIM_12_MERGED NA NA TRUE IV NA NA NA 12 NA NA NA STIM_12 Cohort 3 50000000 NA NA 15 weeks NA NA NA TRUE FALSE 7.699 NA NA NA NA NA NA NA NA NA NA NA NA A IV7 NA NA NA NA NA NA STIM_12 GTAGGGGCCTGT A14V113 PPD 0 4.964539007092199 1.7336485421591805 0 12 12 TRUE -0.02032549379799891 -0.044295578146286874 G1 T cells CD8+ T cells A P High-dose IV Effector CD8+ T cells
A14V113 Cohort 3 1475 995 GCCATTGATATT_STIM_12_MERGED NA NA TRUE IV NA NA NA 12 NA NA NA STIM_12 Cohort 3 50000000 NA NA 15 weeks NA NA NA TRUE FALSE 7.699 NA NA NA NA NA NA NA NA NA NA NA NA A IV7 NA NA NA NA NA NA STIM_12 GCCATTGATATT A14V113 PPD 0.06779661016949153 3.050847457627119 1.152542372881356 0 12 12 TRUE -0.012017051342145507 0.10242894813890098 G2M T cells CD4+ T cells A P High-dose IV Activated T cells
A14V113 Cohort 3 1356 999 CCGTCAGTCCAT_STIM_12_MERGED NA NA TRUE IV NA NA NA 12 NA NA NA STIM_12 Cohort 3 50000000 NA NA 15 weeks NA NA NA TRUE FALSE 7.699 NA NA NA NA NA NA NA NA NA NA NA NA A IV7 NA NA NA NA NA NA STIM_12 CCGTCAGTCCAT A14V113 PPD 0.07374631268436578 3.687315634218289 2.0648967551622417 0 12 12 TRUE -0.017608586073579992 0.04997235315654994 G2M T cells CD4+ T cells A P High-dose IV Naive CD4+ T cells
A14V113 Cohort 3 1435 1043 CCCTGGGAGCCC_STIM_12_MERGED NA NA TRUE IV NA NA NA 12 NA NA NA STIM_12 Cohort 3 50000000 NA NA 15 weeks NA NA NA TRUE FALSE 7.699 NA NA NA NA NA NA NA NA NA NA NA NA A IV7 NA NA NA NA NA NA STIM_12 CCCTGGGAGCCC A14V113 PPD 0.06968641114982578 3.2752613240418116 2.0905923344947737 0 12 12 TRUE 0.044927251994901406 0.0046475263986515 S T cells CD4+ T cells A P High-dose IV Naive CD4+ T cells
A14V113 Cohort 3 1218 909 GCTGGCGGTTTT_STIM_12_MERGED NA NA TRUE IV NA NA NA 12 NA NA NA STIM_12 Cohort 3 50000000 NA NA 15 weeks NA NA NA TRUE FALSE 7.699 NA NA NA NA NA NA NA NA NA NA NA NA A IV7 NA NA NA NA NA NA STIM_12 GCTGGCGGTTTT A14V113 PPD 0 2.7914614121510675 1.5599343185550083 0 12 12 TRUE -0.07204664745012944 -0.007915228169537755 G1 T cells CD4+ T cells A P High-dose IV Naive CD4+ T cells
A14V113 Cohort 3 1574 1089 TAGAACCTGTCG_STIM_12_MERGED NA NA TRUE IV NA NA NA 12 NA NA NA STIM_12 Cohort 3 50000000 NA NA 15 weeks NA NA NA TRUE FALSE 7.699 NA NA NA NA NA NA NA NA NA NA NA NA A IV7 NA NA NA NA NA NA STIM_12 TAGAACCTGTCG A14V113 PPD 0.06353240152477764 3.1130876747141043 2.5412960609911055 0 12 12 TRUE -0.025724396124321355 -0.001786297923371677 G1 T cells CD4+ T cells A P High-dose IV Helper CD4+ T cells
A14V113 Cohort 3 1469 1031 GATCCTGCAAGC_STIM_12_MERGED NA NA TRUE IV NA NA NA 12 NA NA NA STIM_12 Cohort 3 50000000 NA NA 15 weeks NA NA NA TRUE FALSE 7.699 NA NA NA NA NA NA NA NA NA NA NA NA A IV7 NA NA NA NA NA NA STIM_12 GATCCTGCAAGC A14V113 PPD 0 3.063308373042886 3.1313818924438395 0 12 12 TRUE 0.027107445897445112 0.09021872109887216 G2M T cells CD4+ T cells A P High-dose IV Helper CD4+ T cells
A14V113 Cohort 3 1219 883 GTCTATCCATGA_STIM_12_MERGED NA NA TRUE IV NA NA NA 12 NA NA NA STIM_12 Cohort 3 50000000 NA NA 15 weeks NA NA NA TRUE FALSE 7.699 NA NA NA NA NA NA NA NA NA NA NA NA A IV7 NA NA NA NA NA NA STIM_12 GTCTATCCATGA A14V113 PPD 0 1.8047579983593112 1.2305168170631664 0 12 12 TRUE 0.04985613641284424 0.05515669337184363 G2M T cells CD8+ T cells A P High-dose IV Effector CD8+ T cells
A14V113 Cohort 3 1036 736 TTCAAACATTAC_STIM_12_MERGED NA NA TRUE IV NA NA NA 12 NA NA NA STIM_12 Cohort 3 50000000 NA NA 15 weeks NA NA NA TRUE FALSE 7.699 NA NA NA NA NA NA NA NA NA NA NA NA A IV7 NA NA NA NA NA NA STIM_12 TTCAAACATTAC A14V113 PPD 0 2.7027027027027026 1.0617760617760617 0 13 13 TRUE 0.04869643704062952 -0.059388563328311106 S T cells CD8+ T cells A P High-dose IV Stem-like CD8+ T cells
A14V113 Cohort 3 1245 867 GAACACTAACCT_STIM_12_MERGED NA NA TRUE IV NA NA NA 12 NA NA NA STIM_12 Cohort 3 50000000 NA NA 15 weeks NA NA NA TRUE FALSE 7.699 NA NA NA NA NA NA NA NA NA NA NA NA A IV7 NA NA NA NA NA NA STIM_12 GAACACTAACCT A14V113 PPD 0 3.2128514056224895 1.4457831325301205 0 12 12 TRUE -0.07600410205344725 -0.06957864868779859 G1 T cells CD8+ T cells A P High-dose IV GZMK+ CD8+ T cells
A14V113 Cohort 3 983 738 GCCTAAATGGGC_STIM_12_MERGED NA NA TRUE IV NA NA NA 12 NA NA NA STIM_12 Cohort 3 50000000 NA NA 15 weeks NA NA NA TRUE FALSE 7.699 NA NA NA NA NA NA NA NA NA NA NA NA A IV7 NA NA NA NA NA NA STIM_12 GCCTAAATGGGC A14V113 PPD 0.10172939979654119 3.6622583926754833 4.679552390640895 0 12 12 TRUE 0.07119906879544854 0.039918318289994856 S T cells CD4+ T cells A P High-dose IV Helper CD4+ T cells
A14V113 Cohort 3 1497 1107 CGAAAGTGCCGT_STIM_12_MERGED NA NA TRUE IV NA NA NA 12 NA NA NA STIM_12 Cohort 3 50000000 NA NA 15 weeks NA NA NA TRUE FALSE 7.699 NA NA NA NA NA NA NA NA NA NA NA NA A IV7 NA NA NA NA NA NA STIM_12 CGAAAGTGCCGT A14V113 PPD 0 3.006012024048096 0.8016032064128256 0 13 13 TRUE -0.038650685297644385 0.07142326900593719 G2M T cells CD8+ T cells A P High-dose IV Stem-like CD8+ T cells
A14V113 Cohort 3 1375 973 CGTCGTCTTCAA_STIM_12_MERGED NA NA TRUE IV NA NA NA 12 NA NA NA STIM_12 Cohort 3 50000000 NA NA 15 weeks NA NA NA TRUE FALSE 7.699 NA NA NA NA NA NA NA NA NA NA NA NA A IV7 NA NA NA NA NA NA STIM_12 CGTCGTCTTCAA A14V113 PPD 0.07272727272727272 2.5454545454545454 1.8181818181818181 0 12 12 TRUE -0.07855111847558569 -5.120715312089269e-4 G1 T cells CD8+ T cells A P High-dose IV Naive CD8+ T cells
A14V113 Cohort 3 1469 977 CGTGAAGTTTCA_STIM_12_MERGED NA NA TRUE IV NA NA NA 12 NA NA NA STIM_12 Cohort 3 50000000 NA NA 15 weeks NA NA NA TRUE FALSE 7.699 NA NA NA NA NA NA NA NA NA NA NA NA A IV7 NA NA NA NA NA NA STIM_12 CGTGAAGTTTCA A14V113 PPD 0 3.1313818924438395 2.110279101429544 0 12 12 TRUE 0.06465497700448701 0.07247922332865288 G2M T cells CD4+ T cells A P High-dose IV Helper CD4+ T cells
A14V113 Cohort 3 1304 864 CTCATCCCAAAG_STIM_12_MERGED NA NA TRUE IV NA NA NA 12 NA NA NA STIM_12 Cohort 3 50000000 NA NA 15 weeks NA NA NA TRUE FALSE 7.699 NA NA NA NA NA NA NA NA NA NA NA NA A IV7 NA NA NA NA NA NA STIM_12 CTCATCCCAAAG A14V113 PPD 0.07668711656441718 2.4539877300613497 1.5337423312883436 0 2 2 TRUE 0.1392894743483715 -0.08347203539889965 S Mast cells Mast cells A P High-dose IV Mast cells
A14V113 Cohort 3 1196 859 GTGTAAGGATAA_STIM_12_MERGED NA NA TRUE IV NA NA NA 12 NA NA NA STIM_12 Cohort 3 50000000 NA NA 15 weeks NA NA NA TRUE FALSE 7.699 NA NA NA NA NA NA NA NA NA NA NA NA A IV7 NA NA NA NA NA NA STIM_12 GTGTAAGGATAA A14V113 PPD 0 3.0936454849498327 1.0033444816053512 0 12 12 TRUE 0.11340429805760582 0.13814886298415327 G2M T cells CD8+ T cells A P High-dose IV GZMK+ CD8+ T cells
A14V113 Cohort 3 1168 895 TCTGTAACAACA_STIM_12_MERGED NA NA TRUE IV NA NA NA 12 NA NA NA STIM_12 Cohort 3 50000000 NA NA 15 weeks NA NA NA TRUE FALSE 7.699 NA NA NA NA NA NA NA NA NA NA NA NA A IV7 NA NA NA NA NA NA STIM_12 TCTGTAACAACA A14V113 PPD 0 3.339041095890411 1.8835616438356164 0 12 12 TRUE 0.14642264455843979 -0.03777916064933423 S T cells CD4+ T cells A P High-dose IV Naive CD4+ T cells
A14V113 Cohort 3 1247 860 TTATAGATCCGC_STIM_12_MERGED NA NA TRUE IV NA NA NA 12 NA NA NA STIM_12 Cohort 3 50000000 NA NA 15 weeks NA NA NA TRUE FALSE 7.699 NA NA NA NA NA NA NA NA NA NA NA NA A IV7 NA NA NA NA NA NA STIM_12 TTATAGATCCGC A14V113 PPD 0 3.4482758620689653 1.9246190858059342 0 13 13 TRUE 0.049867260039536856 -0.025866157783152086 S T cells CD8+ T cells A P High-dose IV IL2RA+ CD8+ T cells
A14V113 Cohort 3 1167 826 TCGGATGAGTCA_STIM_12_MERGED NA NA TRUE IV NA NA NA 12 NA NA NA STIM_12 Cohort 3 50000000 NA NA 15 weeks NA NA NA TRUE FALSE 7.699 NA NA NA NA NA NA NA NA NA NA NA NA A IV7 NA NA NA NA NA NA STIM_12 TCGGATGAGTCA A14V113 PPD 0.08568980291345331 4.541559554413025 0.6855184233076265 0 12 12 TRUE -0.06426979975779895 -0.0474154932434248 G1 T cells CD8+ T cells A P High-dose IV GZMK+ CD8+ T cells
A14V113 Cohort 3 1482 1035 CTATGTGTCTAT_STIM_12_MERGED NA NA TRUE IV NA NA NA 12 NA NA NA STIM_12 Cohort 3 50000000 NA NA 15 weeks NA NA NA TRUE FALSE 7.699 NA NA NA NA NA NA NA NA NA NA NA NA A IV7 NA NA NA NA NA NA STIM_12 CTATGTGTCTAT A14V113 PPD 0 4.588394062078273 3.4412955465587043 0 12 12 TRUE -0.02573728170189081 0.01887418000482005 G2M T cells CD4+ T cells A P High-dose IV IL7R+ CD4+ T cells
A14V113 Cohort 3 1478 1137 TAGGCGTCGACG_STIM_12_MERGED NA NA TRUE IV NA NA NA 12 NA NA NA STIM_12 Cohort 3 50000000 NA NA 15 weeks NA NA NA TRUE FALSE 7.699 NA NA NA NA NA NA NA NA NA NA NA NA A IV7 NA NA NA NA NA NA STIM_12 TAGGCGTCGACG A14V113 PPD 0 4.330175913396482 2.774018944519621 0 12 12 TRUE 0.020178736393990676 0.01858747556690525 S T cells CD4+ T cells A P High-dose IV Naive CD4+ T cells
A14V113 Cohort 3 1066 750 CTGTGGTGGGCA_STIM_12_MERGED NA NA TRUE IV NA NA NA 12 NA NA NA STIM_12 Cohort 3 50000000 NA NA 15 weeks NA NA NA TRUE FALSE 7.699 NA NA NA NA NA NA NA NA NA NA NA NA A IV7 NA NA NA NA NA NA STIM_12 CTGTGGTGGGCA A14V113 PPD 0 3.6585365853658534 2.720450281425891 0 12 12 TRUE -0.00539327056449139 0.08010542847481997 G2M T cells CD4+ T cells A P High-dose IV Activated T cells
A14V113 Cohort 3 1222 724 GTAATTTGAAAT_STIM_12_MERGED NA NA TRUE IV NA NA NA 12 NA NA NA STIM_12 Cohort 3 50000000 NA NA 15 weeks NA NA NA TRUE FALSE 7.699 NA NA NA NA NA NA NA NA NA NA NA NA A IV7 NA NA NA NA NA NA STIM_12 GTAATTTGAAAT A14V113 PPD 0 3.600654664484452 1.3911620294599019 0.08183306055646482 7 7 TRUE 0.008639715074284744 0.03762145011198197 G2M Myeloid cells DCs A P High-dose IV cDC1s
A14V113 Cohort 3 1365 906 ACACGTTACTAG_STIM_12_MERGED NA NA TRUE IV NA NA NA 12 NA NA NA STIM_12 Cohort 3 50000000 NA NA 15 weeks NA NA NA TRUE FALSE 7.699 NA NA NA NA NA NA NA NA NA NA NA NA A IV7 NA NA NA NA NA NA STIM_12 ACACGTTACTAG A14V113 PPD 0 2.197802197802198 1.2454212454212454 0 12 12 TRUE -0.03109437316460502 0.18216557883481968 G2M T cells CD4+ T cells A P High-dose IV Naive CD4+ T cells
A14V113 Cohort 3 1299 899 CTTTTAAGGCGA_STIM_12_MERGED NA NA TRUE IV NA NA NA 12 NA NA NA STIM_12 Cohort 3 50000000 NA NA 15 weeks NA NA NA TRUE FALSE 7.699 NA NA NA NA NA NA NA NA NA NA NA NA A IV7 NA NA NA NA NA NA STIM_12 CTTTTAAGGCGA A14V113 PPD 0 4.464973056197074 0.9237875288683602 0 12 12 TRUE 0.03410865132867223 0.06618261544600279 G2M T cells CD4+ T cells A P High-dose IV Naive CD4+ T cells
A14V113 Cohort 3 1374 950 TATTTCTTACCG_STIM_12_MERGED NA NA TRUE IV NA NA NA 12 NA NA NA STIM_12 Cohort 3 50000000 NA NA 15 weeks NA NA NA TRUE FALSE 7.699 NA NA NA NA NA NA NA NA NA NA NA NA A IV7 NA NA NA NA NA NA STIM_12 TATTTCTTACCG A14V113 PPD 0 2.4017467248908297 2.037845705967977 0 12 12 TRUE 0.025563227003010114 -0.043384012443822575 S T cells CD4+ T cells A P High-dose IV Naive CD4+ T cells
A14V113 Cohort 3 1166 925 TGTAAGCCGGCC_STIM_12_MERGED NA NA TRUE IV NA NA NA 12 NA NA NA STIM_12 Cohort 3 50000000 NA NA 15 weeks NA NA NA TRUE FALSE 7.699 NA NA NA NA NA NA NA NA NA NA NA NA A IV7 NA NA NA NA NA NA STIM_12 TGTAAGCCGGCC A14V113 PPD 0 4.288164665523156 1.2006861063464835 0 13 13 TRUE -0.03267673510821409 -0.002702644207329255 G1 T cells CD8+ T cells A P High-dose IV Stem-like CD8+ T cells
A14V113 Cohort 3 1344 972 TCTGCGCCTTCC_STIM_12_MERGED NA NA TRUE IV NA NA NA 12 NA NA NA STIM_12 Cohort 3 50000000 NA NA 15 weeks NA NA NA TRUE FALSE 7.699 NA NA NA NA NA NA NA NA NA NA NA NA A IV7 NA NA NA NA NA NA STIM_12 TCTGCGCCTTCC A14V113 PPD 0 2.1577380952380953 1.1904761904761905 0 12 12 TRUE -0.014256708465879828 0.0834244131682253 G2M T cells CD4+ T cells A P High-dose IV Naive CD4+ T cells
A14V113 Cohort 3 1138 817 TGAGAATTCCTG_STIM_12_MERGED NA NA TRUE IV NA NA NA 12 NA NA NA STIM_12 Cohort 3 50000000 NA NA 15 weeks NA NA NA TRUE FALSE 7.699 NA NA NA NA NA NA NA NA NA NA NA NA A IV7 NA NA NA NA NA NA STIM_12 TGAGAATTCCTG A14V113 PPD 0 2.6362038664323375 1.4059753954305798 0 12 12 TRUE -0.003009962205199085 0.06173044823229466 G2M T cells CD8+ T cells A P High-dose IV Effector CD8+ T cells
A14V113 Cohort 3 1187 844 TGTAGCCCATTA_STIM_12_MERGED NA NA TRUE IV NA NA NA 12 NA NA NA STIM_12 Cohort 3 50000000 NA NA 15 weeks NA NA NA TRUE FALSE 7.699 NA NA NA NA NA NA NA NA NA NA NA NA A IV7 NA NA NA NA NA NA STIM_12 TGTAGCCCATTA A14V113 PPD 0 2.443133951137321 2.780117944397641 0 12 12 TRUE -0.07314238564947563 -0.06583184461641577 G1 T cells CD4+ T cells A P High-dose IV Naive CD4+ T cells
A14V113 Cohort 3 1403 959 CCCAGGCCTCAT_STIM_12_MERGED NA NA TRUE IV NA NA NA 12 NA NA NA STIM_12 Cohort 3 50000000 NA NA 15 weeks NA NA NA TRUE FALSE 7.699 NA NA NA NA NA NA NA NA NA NA NA NA A IV7 NA NA NA NA NA NA STIM_12 CCCAGGCCTCAT A14V113 PPD 0 3.0648610121168924 1.496792587312901 0 12 12 TRUE -0.009017592858180212 0.09636519954390087 G2M T cells CD8+ T cells A P High-dose IV Naive CD8+ T cells
A14V113 Cohort 3 920 706 GCTCGATATCCA_STIM_12_MERGED NA NA TRUE IV NA NA NA 12 NA NA NA STIM_12 Cohort 3 50000000 NA NA 15 weeks NA NA NA TRUE FALSE 7.699 NA NA NA NA NA NA NA NA NA NA NA NA A IV7 NA NA NA NA NA NA STIM_12 GCTCGATATCCA A14V113 PPD 0 2.282608695652174 0.9782608695652175 0 12 12 TRUE 4.1304895932939983e-4 0.03846903371099812 G2M T cells CD8+ T cells A P High-dose IV Naive CD8+ T cells
A14V113 Cohort 3 1044 812 TTTGGGTGCAGG_STIM_12_MERGED NA NA TRUE IV NA NA NA 12 NA NA NA STIM_12 Cohort 3 50000000 NA NA 15 weeks NA NA NA TRUE FALSE 7.699 NA NA NA NA NA NA NA NA NA NA NA NA A IV7 NA NA NA NA NA NA STIM_12 TTTGGGTGCAGG A14V113 PPD 0 5.172413793103448 1.7241379310344827 0 12 12 TRUE 0.04430472305475004 0.1024811114404811 G2M T cells CD8+ T cells A P High-dose IV IL2RA+ CD8+ T cells
A14V113 Cohort 3 1241 884 CTACAGCGCGTA_STIM_12_MERGED NA NA TRUE IV NA NA NA 12 NA NA NA STIM_12 Cohort 3 50000000 NA NA 15 weeks NA NA NA TRUE FALSE 7.699 NA NA NA NA NA NA NA NA NA NA NA NA A IV7 NA NA NA NA NA NA STIM_12 CTACAGCGCGTA A14V113 PPD 0.08058017727639001 3.5455278001611608 1.9339242546333604 0 12 12 TRUE 0.151425718169311 0.0617409735281573 S T cells CD4+ T cells A P High-dose IV Activated T cells
A14V113 Cohort 3 1329 903 GGACGTCGGTTT_STIM_12_MERGED NA NA TRUE IV NA NA NA 12 NA NA NA STIM_12 Cohort 3 50000000 NA NA 15 weeks NA NA NA TRUE FALSE 7.699 NA NA NA NA NA NA NA NA NA NA NA NA A IV7 NA NA NA NA NA NA STIM_12 GGACGTCGGTTT A14V113 PPD 0 2.3325808878856282 1.1286681715575622 0 12 12 TRUE 0.11207369282738874 -0.02213535269810188 S T cells CD8+ T cells A P High-dose IV GZMK+ CD8+ T cells
A14V113 Cohort 3 1349 976 CTAATTAATATT_STIM_12_MERGED NA NA TRUE IV NA NA NA 12 NA NA NA STIM_12 Cohort 3 50000000 NA NA 15 weeks NA NA NA TRUE FALSE 7.699 NA NA NA NA NA NA NA NA NA NA NA NA A IV7 NA NA NA NA NA NA STIM_12 CTAATTAATATT A14V113 PPD 0 4.002965159377316 2.5203854707190514 0 12 12 TRUE -0.07740575348721208 0.15843847528315913 G2M T cells CD4+ T cells A P High-dose IV Naive CD4+ T cells
A14V113 Cohort 3 1473 1029 CACTCTCACCCC_STIM_12_MERGED NA NA TRUE IV NA NA NA 12 NA NA NA STIM_12 Cohort 3 50000000 NA NA 15 weeks NA NA NA TRUE FALSE 7.699 NA NA NA NA NA NA NA NA NA NA NA NA A IV7 NA NA NA NA NA NA STIM_12 CACTCTCACCCC A14V113 PPD 0 2.0366598778004072 1.7651052274270198 0 12 12 TRUE 0.01775682563163815 0.029810178594386713 G2M T cells CD4+ T cells A P High-dose IV Naive CD4+ T cells
A14V113 Cohort 3 994 703 CCCCCGTCGATC_STIM_12_MERGED NA NA TRUE IV NA NA NA 12 NA NA NA STIM_12 Cohort 3 50000000 NA NA 15 weeks NA NA NA TRUE FALSE 7.699 NA NA NA NA NA NA NA NA NA NA NA NA A IV7 NA NA NA NA NA NA STIM_12 CCCCCGTCGATC A14V113 PPD 0 4.426559356136821 1.5090543259557343 0 12 12 TRUE 0.13576115418701484 0.04653739742219858 S T cells CD4+ T cells A P High-dose IV Activated T cells
A14V113 Cohort 3 797 648 TAGAGAAGGAAG_STIM_12_MERGED NA NA TRUE IV NA NA NA 12 NA NA NA STIM_12 Cohort 3 50000000 NA NA 15 weeks NA NA NA TRUE FALSE 7.699 NA NA NA NA NA NA NA NA NA NA NA NA A IV7 NA NA NA NA NA NA STIM_12 TAGAGAAGGAAG A14V113 PPD 0.12547051442910914 3.136762860727729 1.2547051442910917 0 13 13 TRUE 0.19598638838291246 0.050113368862695705 S T cells CD8+ T cells A P High-dose IV Stem-like CD8+ T cells
A14V113 Cohort 3 1373 1024 CAGCCCGTTTGC_STIM_12_MERGED NA NA TRUE IV NA NA NA 12 NA NA NA STIM_12 Cohort 3 50000000 NA NA 15 weeks NA NA NA TRUE FALSE 7.699 NA NA NA NA NA NA NA NA NA NA NA NA A IV7 NA NA NA NA NA NA STIM_12 CAGCCCGTTTGC A14V113 PPD 0.07283321194464676 3.5688273852876913 2.3306627822286963 0 12 12 TRUE 0.021650251464440412 -0.023517326781842797 S T cells CD4+ T cells A P High-dose IV Activated T cells
A14V113 Cohort 3 1116 860 TTCCTTCCAAGC_STIM_12_MERGED NA NA TRUE IV NA NA NA 12 NA NA NA STIM_12 Cohort 3 50000000 NA NA 15 weeks NA NA NA TRUE FALSE 7.699 NA NA NA NA NA NA NA NA NA NA NA NA A IV7 NA NA NA NA NA NA STIM_12 TTCCTTCCAAGC A14V113 PPD 0 4.56989247311828 1.2544802867383513 0 13 13 TRUE -0.08886064317365112 0.006504802797323281 G2M T cells CD8+ T cells A P High-dose IV Stem-like CD8+ T cells
A14V113 Cohort 3 1272 879 CGGTCCGGCGTG_STIM_12_MERGED NA NA TRUE IV NA NA NA 12 NA NA NA STIM_12 Cohort 3 50000000 NA NA 15 weeks NA NA NA TRUE FALSE 7.699 NA NA NA NA NA NA NA NA NA NA NA NA A IV7 NA NA NA NA NA NA STIM_12 CGGTCCGGCGTG A14V113 PPD 0 3.380503144654088 0.7861635220125787 0 12 12 TRUE -0.06639199142738134 0.014106326969995572 G2M T cells CD8+ T cells A P High-dose IV Effector CD8+ T cells
A14V113 Cohort 3 1255 898 TGGTAAGCAAGC_STIM_12_MERGED NA NA TRUE IV NA NA NA 12 NA NA NA STIM_12 Cohort 3 50000000 NA NA 15 weeks NA NA NA TRUE FALSE 7.699 NA NA NA NA NA NA NA NA NA NA NA NA A IV7 NA NA NA NA NA NA STIM_12 TGGTAAGCAAGC A14V113 PPD 0.0796812749003984 4.302788844621515 1.0358565737051793 0 12 12 TRUE 0.06853003839448898 0.08042450429277541 G2M T cells CD8+ T cells A P High-dose IV Effector CD8+ T cells
A14V113 Cohort 3 1043 777 CGGTGCTTCGTG_STIM_12_MERGED NA NA TRUE IV NA NA NA 12 NA NA NA STIM_12 Cohort 3 50000000 NA NA 15 weeks NA NA NA TRUE FALSE 7.699 NA NA NA NA NA NA NA NA NA NA NA NA A IV7 NA NA NA NA NA NA STIM_12 CGGTGCTTCGTG A14V113 PPD 0 4.506232023010546 1.1505273250239694 0 12 12 TRUE -0.06180587151438606 0.051671447437535656 G2M T cells CD4+ T cells A P High-dose IV Naive CD4+ T cells
A14V113 Cohort 3 1189 841 CTTGGCTTCTGC_STIM_12_MERGED NA NA TRUE IV NA NA NA 12 NA NA NA STIM_12 Cohort 3 50000000 NA NA 15 weeks NA NA NA TRUE FALSE 7.699 NA NA NA NA NA NA NA NA NA NA NA NA A IV7 NA NA NA NA NA NA STIM_12 CTTGGCTTCTGC A14V113 PPD 0 6.812447434819176 1.9343986543313711 0 12 12 TRUE 0.043669167781446486 0.11754881303758097 G2M T cells CD8+ T cells A P High-dose IV GZMK+ CD8+ T cells
A14V113 Cohort 3 1062 767 TTCAACATAGAG_STIM_12_MERGED NA NA TRUE IV NA NA NA 12 NA NA NA STIM_12 Cohort 3 50000000 NA NA 15 weeks NA NA NA TRUE FALSE 7.699 NA NA NA NA NA NA NA NA NA NA NA NA A IV7 NA NA NA NA NA NA STIM_12 TTCAACATAGAG A14V113 PPD 0 3.389830508474576 1.694915254237288 0 12 12 TRUE 0.059929214850370005 0.03444663771380778 S T cells CD8+ T cells A P High-dose IV Naive CD8+ T cells
A14V113 Cohort 3 1337 892 CACCGGGCCGGC_STIM_12_MERGED NA NA TRUE IV NA NA NA 12 NA NA NA STIM_12 Cohort 3 50000000 NA NA 15 weeks NA NA NA TRUE FALSE 7.699 NA NA NA NA NA NA NA NA NA NA NA NA A IV7 NA NA NA NA NA NA STIM_12 CACCGGGCCGGC A14V113 PPD 0 2.543006731488407 1.6454749439042633 0 12 12 TRUE -0.06620158256777219 0.020448452554482285 G2M T cells CD8+ T cells A P High-dose IV GZMK+ CD8+ T cells
A14V113 Cohort 3 1250 917 GTAGCAGCCTCG_STIM_12_MERGED NA NA TRUE IV NA NA NA 12 NA NA NA STIM_12 Cohort 3 50000000 NA NA 15 weeks NA NA NA TRUE FALSE 7.699 NA NA NA NA NA NA NA NA NA NA NA NA A IV7 NA NA NA NA NA NA STIM_12 GTAGCAGCCTCG A14V113 PPD 0.08 3.5999999999999996 2 0 12 12 TRUE 0.0378050014322993 -0.004603867110798715 S T cells CD4+ T cells A P High-dose IV Helper CD4+ T cells
A14V113 Cohort 3 915 698 GGATCCAAGGAT_STIM_12_MERGED NA NA TRUE IV NA NA NA 12 NA NA NA STIM_12 Cohort 3 50000000 NA NA 15 weeks NA NA NA TRUE FALSE 7.699 NA NA NA NA NA NA NA NA NA NA NA NA A IV7 NA NA NA NA NA NA STIM_12 GGATCCAAGGAT A14V113 PPD 0 8.087431693989071 0.6557377049180327 0 12 12 TRUE 0.04161509089162073 -0.0609205700360893 S T cells CD8+ T cells A P High-dose IV Stem-like CD8+ T cells
A14V113 Cohort 3 1242 890 GGATAGGCTCAC_STIM_12_MERGED NA NA TRUE IV NA NA NA 12 NA NA NA STIM_12 Cohort 3 50000000 NA NA 15 weeks NA NA NA TRUE FALSE 7.699 NA NA NA NA NA NA NA NA NA NA NA NA A IV7 NA NA NA NA NA NA STIM_12 GGATAGGCTCAC A14V113 PPD 0 2.9790660225442833 2.0933977455716586 0 12 12 TRUE -0.051398666010838936 0.00788161147753133 G2M T cells CD4+ T cells A P High-dose IV Naive CD4+ T cells
A14V113 Cohort 3 1100 756 TCGAAGGCGTAC_STIM_12_MERGED NA NA TRUE IV NA NA NA 12 NA NA NA STIM_12 Cohort 3 50000000 NA NA 15 weeks NA NA NA TRUE FALSE 7.699 NA NA NA NA NA NA NA NA NA NA NA NA A IV7 NA NA NA NA NA NA STIM_12 TCGAAGGCGTAC A14V113 PPD 0 2.727272727272727 1.9090909090909092 0 12 12 TRUE -0.0017217941739179343 0.024566990678196628 G2M T cells CD8+ T cells A P High-dose IV Naive CD8+ T cells
A14V113 Cohort 3 1331 977 GCTATTGAACGC_STIM_12_MERGED NA NA TRUE IV NA NA NA 12 NA NA NA STIM_12 Cohort 3 50000000 NA NA 15 weeks NA NA NA TRUE FALSE 7.699 NA NA NA NA NA NA NA NA NA NA NA NA A IV7 NA NA NA NA NA NA STIM_12 GCTATTGAACGC A14V113 PPD 0.07513148009015778 3.3057851239669422 0.9767092411720512 0 12 12 TRUE 0.08522485400641969 -0.08107113774862504 S T cells CD8+ T cells A P High-dose IV GZMK+ CD8+ T cells
A14V113 Cohort 3 955 743 GTTGTTCTAGCA_STIM_12_MERGED NA NA TRUE IV NA NA NA 12 NA NA NA STIM_12 Cohort 3 50000000 NA NA 15 weeks NA NA NA TRUE FALSE 7.699 NA NA NA NA NA NA NA NA NA NA NA NA A IV7 NA NA NA NA NA NA STIM_12 GTTGTTCTAGCA A14V113 PPD 0 2.6178010471204187 1.5706806282722512 0 12 12 TRUE -0.0010599097076292724 -0.016226457509526997 G1 T cells CD4+ T cells A P High-dose IV Naive CD4+ T cells
A14V113 Cohort 3 1217 907 TAACCTCAGGAG_STIM_12_MERGED NA NA TRUE IV NA NA NA 12 NA NA NA STIM_12 Cohort 3 50000000 NA NA 15 weeks NA NA NA TRUE FALSE 7.699 NA NA NA NA NA NA NA NA NA NA NA NA A IV7 NA NA NA NA NA NA STIM_12 TAACCTCAGGAG A14V113 PPD 0 4.272801972062449 2.0542317173377156 0 12 12 TRUE -0.026441337496213087 0.003928143216898966 G2M T cells CD4+ T cells A P High-dose IV Helper CD4+ T cells
A14V113 Cohort 3 971 691 CGAGGTCAATTT_STIM_12_MERGED NA NA TRUE IV NA NA NA 12 NA NA NA STIM_12 Cohort 3 50000000 NA NA 15 weeks NA NA NA TRUE FALSE 7.699 NA NA NA NA NA NA NA NA NA NA NA NA A IV7 NA NA NA NA NA NA STIM_12 CGAGGTCAATTT A14V113 PPD 0 3.604531410916581 0.9268795056642637 0 12 12 TRUE 0.010258784120664916 0.10523160765547943 G2M T cells CD8+ T cells A P High-dose IV Effector CD8+ T cells
A14V113 Cohort 3 1412 966 GGAAACCATGAT_STIM_12_MERGED NA NA TRUE IV NA NA NA 12 NA NA NA STIM_12 Cohort 3 50000000 NA NA 15 weeks NA NA NA TRUE FALSE 7.699 NA NA NA NA NA NA NA NA NA NA NA NA A IV7 NA NA NA NA NA NA STIM_12 GGAAACCATGAT A14V113 PPD 0 5.311614730878187 2.903682719546742 0 12 12 TRUE -0.026009381505604806 -0.004588527823473215 G1 T cells CD4+ T cells A P High-dose IV Activated T cells
A14V113 Cohort 3 1079 767 CGTGCGCATTTG_STIM_12_MERGED NA NA TRUE IV NA NA NA 12 NA NA NA STIM_12 Cohort 3 50000000 NA NA 15 weeks NA NA NA TRUE FALSE 7.699 NA NA NA NA NA NA NA NA NA NA NA NA A IV7 NA NA NA NA NA NA STIM_12 CGTGCGCATTTG A14V113 PPD 0 3.5217794253938832 2.4096385542168677 0 12 12 TRUE 0.07371375238525846 -0.021363497425164142 S T cells CD4+ T cells A P High-dose IV Activated T cells
A14V113 Cohort 3 914 651 CGCGGATGCTAA_STIM_12_MERGED NA NA TRUE IV NA NA NA 12 NA NA NA STIM_12 Cohort 3 50000000 NA NA 15 weeks NA NA NA TRUE FALSE 7.699 NA NA NA NA NA NA NA NA NA NA NA NA A IV7 NA NA NA NA NA NA STIM_12 CGCGGATGCTAA A14V113 PPD 0.10940919037199125 2.1881838074398248 1.75054704595186 0 12 12 TRUE 0.06964575391894322 0.04757480954242603 S T cells CD8+ T cells A P High-dose IV Naive CD8+ T cells
A14V113 Cohort 3 1323 818 GATGTAGTTGCT_STIM_12_MERGED NA NA TRUE IV NA NA NA 12 NA NA NA STIM_12 Cohort 3 50000000 NA NA 15 weeks NA NA NA TRUE FALSE 7.699 NA NA NA NA NA NA NA NA NA NA NA NA A IV7 NA NA NA NA NA NA STIM_12 GATGTAGTTGCT A14V113 PPD 0 5.593348450491307 7.785336356764929 0 12 12 TRUE 0.14838287026477825 0.1653649969667616 G2M T cells CD4+ T cells A P High-dose IV Activated T cells
A14V113 Cohort 3 991 748 TCCTGTGAGAGG_STIM_12_MERGED NA NA TRUE IV NA NA NA 12 NA NA NA STIM_12 Cohort 3 50000000 NA NA 15 weeks NA NA NA TRUE FALSE 7.699 NA NA NA NA NA NA NA NA NA NA NA NA A IV7 NA NA NA NA NA NA STIM_12 TCCTGTGAGAGG A14V113 PPD 0.10090817356205853 2.119071644803229 1.3118062563067607 0 12 12 TRUE 0.01558473971721646 -0.018462472987541403 S T cells CD4+ T cells A P High-dose IV Naive CD4+ T cells
A14V113 Cohort 3 1362 955 GCCACGGTTCGC_STIM_12_MERGED NA NA TRUE IV NA NA NA 12 NA NA NA STIM_12 Cohort 3 50000000 NA NA 15 weeks NA NA NA TRUE FALSE 7.699 NA NA NA NA NA NA NA NA NA NA NA NA A IV7 NA NA NA NA NA NA STIM_12 GCCACGGTTCGC A14V113 PPD 0 3.2305433186490458 1.2481644640234948 0 2 2 TRUE 0.07946605359542 -0.02592226353546772 S Mast cells Mast cells A P High-dose IV Mast cells
A14V113 Cohort 3 1178 832 TCTTGGGACCAC_STIM_12_MERGED NA NA TRUE IV NA NA NA 12 NA NA NA STIM_12 Cohort 3 50000000 NA NA 15 weeks NA NA NA TRUE FALSE 7.699 NA NA NA NA NA NA NA NA NA NA NA NA A IV7 NA NA NA NA NA NA STIM_12 TCTTGGGACCAC A14V113 PPD 0.08488964346349745 3.395585738539898 0.8488964346349746 0 12 12 TRUE -0.02240553928876455 -0.03914261270421127 G1 T cells CD8+ T cells A P High-dose IV Naive CD8+ T cells
A14V113 Cohort 3 1353 948 TAACAGCACGCT_STIM_12_MERGED NA NA TRUE IV NA NA NA 12 NA NA NA STIM_12 Cohort 3 50000000 NA NA 15 weeks NA NA NA TRUE FALSE 7.699 NA NA NA NA NA NA NA NA NA NA NA NA A IV7 NA NA NA NA NA NA STIM_12 TAACAGCACGCT A14V113 PPD 0 3.2520325203252036 2.1433850702143387 0 12 12 TRUE -0.07011228548490032 0.17457465127955457 G2M T cells CD4+ T cells A P High-dose IV Naive CD4+ T cells
A14V113 Cohort 3 1241 873 CCGAATCTTCGA_STIM_12_MERGED NA NA TRUE IV NA NA NA 12 NA NA NA STIM_12 Cohort 3 50000000 NA NA 15 weeks NA NA NA TRUE FALSE 7.699 NA NA NA NA NA NA NA NA NA NA NA NA A IV7 NA NA NA NA NA NA STIM_12 CCGAATCTTCGA A14V113 PPD 0 1.6116035455278 1.4504431909750202 0 12 12 TRUE 0.0463199478488505 0.14239916269359934 G2M T cells CD8+ T cells A P High-dose IV Effector CD8+ T cells
A14V113 Cohort 3 1217 885 CCTGTGGACTAC_STIM_12_MERGED NA NA TRUE IV NA NA NA 12 NA NA NA STIM_12 Cohort 3 50000000 NA NA 15 weeks NA NA NA TRUE FALSE 7.699 NA NA NA NA NA NA NA NA NA NA NA NA A IV7 NA NA NA NA NA NA STIM_12 CCTGTGGACTAC A14V113 PPD 0 2.5472473294987674 1.0682004930156122 0 12 12 TRUE 0.09433534709842037 -0.06199425422526736 S T cells CD4+ T cells A P High-dose IV Helper CD4+ T cells
A14V113 Cohort 3 1028 774 TCTACATCGTTG_STIM_12_MERGED NA NA TRUE IV NA NA NA 12 NA NA NA STIM_12 Cohort 3 50000000 NA NA 15 weeks NA NA NA TRUE FALSE 7.699 NA NA NA NA NA NA NA NA NA NA NA NA A IV7 NA NA NA NA NA NA STIM_12 TCTACATCGTTG A14V113 PPD 0 2.9182879377431905 1.556420233463035 0 12 12 TRUE -0.0018336173156283803 -0.02626089614259481 G1 T cells CD4+ T cells A P High-dose IV Naive CD4+ T cells
A14V113 Cohort 3 1146 816 GACCGGCGTGTG_STIM_12_MERGED NA NA TRUE IV NA NA NA 12 NA NA NA STIM_12 Cohort 3 50000000 NA NA 15 weeks NA NA NA TRUE FALSE 7.699 NA NA NA NA NA NA NA NA NA NA NA NA A IV7 NA NA NA NA NA NA STIM_12 GACCGGCGTGTG A14V113 PPD 0 5.2356020942408374 1.1343804537521813 0 12 12 TRUE -0.014456680479454559 0.007679865152814672 G2M T cells CD4+ T cells A P High-dose IV Tregs
A14V113 Cohort 3 1452 1033 ACCTGGGTGATA_STIM_12_MERGED NA NA TRUE IV NA NA NA 12 NA NA NA STIM_12 Cohort 3 50000000 NA NA 15 weeks NA NA NA TRUE FALSE 7.699 NA NA NA NA NA NA NA NA NA NA NA NA A IV7 NA NA NA NA NA NA STIM_12 ACCTGGGTGATA A14V113 PPD 0 3.925619834710744 2.1349862258953167 0 12 12 TRUE 0.07086423901915383 0.12725212411150993 G2M T cells CD4+ T cells A P High-dose IV IFN-activated CD4+ T cells
A14V113 Cohort 3 1332 958 CGAGTCCTTCAT_STIM_12_MERGED NA NA TRUE IV NA NA NA 12 NA NA NA STIM_12 Cohort 3 50000000 NA NA 15 weeks NA NA NA TRUE FALSE 7.699 NA NA NA NA NA NA NA NA NA NA NA NA A IV7 NA NA NA NA NA NA STIM_12 CGAGTCCTTCAT A14V113 PPD 0.07507507507507508 3.153153153153153 2.177177177177177 0 12 12 TRUE 0.04433405388027194 -0.033262910135499625 S T cells CD4+ T cells A P High-dose IV IL7R+ CD4+ T cells
A14V113 Cohort 3 1339 919 TTTTTCCTTACA_STIM_12_MERGED NA NA TRUE IV NA NA NA 12 NA NA NA STIM_12 Cohort 3 50000000 NA NA 15 weeks NA NA NA TRUE FALSE 7.699 NA NA NA NA NA NA NA NA NA NA NA NA A IV7 NA NA NA NA NA NA STIM_12 TTTTTCCTTACA A14V113 PPD 0 2.4645257654966395 1.4189693801344287 0 12 12 TRUE 0.02266135361189564 0.06471425382212175 G2M T cells CD4+ T cells A P High-dose IV Helper CD4+ T cells
A14V113 Cohort 3 1254 848 ACATTGCTATAT_STIM_12_MERGED NA NA TRUE IV NA NA NA 12 NA NA NA STIM_12 Cohort 3 50000000 NA NA 15 weeks NA NA NA TRUE FALSE 7.699 NA NA NA NA NA NA NA NA NA NA NA NA A IV7 NA NA NA NA NA NA STIM_12 ACATTGCTATAT A14V113 PPD 0.07974481658692185 4.0669856459330145 0.8771929824561403 0 13 13 TRUE -0.09054067987041244 0.012033338858963266 G2M T cells CD8+ T cells A P High-dose IV Stem-like CD8+ T cells
A14V113 Cohort 3 1131 781 GCAGAATGGATG_STIM_12_MERGED NA NA TRUE IV NA NA NA 12 NA NA NA STIM_12 Cohort 3 50000000 NA NA 15 weeks NA NA NA TRUE FALSE 7.699 NA NA NA NA NA NA NA NA NA NA NA NA A IV7 NA NA NA NA NA NA STIM_12 GCAGAATGGATG A14V113 PPD 0 2.564102564102564 1.1494252873563218 0 12 12 TRUE -0.0404322792588617 -0.053440069371190266 G1 T cells CD8+ T cells A P High-dose IV GZMK+ CD8+ T cells
A14V113 Cohort 3 1060 776 TTGTGCGGGTGC_STIM_12_MERGED NA NA TRUE IV NA NA NA 12 NA NA NA STIM_12 Cohort 3 50000000 NA NA 15 weeks NA NA NA TRUE FALSE 7.699 NA NA NA NA NA NA NA NA NA NA NA NA A IV7 NA NA NA NA NA NA STIM_12 TTGTGCGGGTGC A14V113 PPD 0 3.8679245283018866 1.3207547169811322 0 12 12 TRUE 0.18229676814227502 -0.020773907814427846 S T cells CD4+ T cells A P High-dose IV Helper CD4+ T cells
A14V113 Cohort 3 1155 802 CTGCATGTACCA_STIM_12_MERGED NA NA TRUE IV NA NA NA 12 NA NA NA STIM_12 Cohort 3 50000000 NA NA 15 weeks NA NA NA TRUE FALSE 7.699 NA NA NA NA NA NA NA NA NA NA NA NA A IV7 NA NA NA NA NA NA STIM_12 CTGCATGTACCA A14V113 PPD 0 2.943722943722944 0.9523809523809524 0 12 12 TRUE 0.05004703251211117 0.06412124584438154 G2M T cells CD8+ T cells A P High-dose IV Effector CD8+ T cells
A14V113 Cohort 3 1265 893 CGCGCCGCGCCG_STIM_12_MERGED NA NA TRUE IV NA NA NA 12 NA NA NA STIM_12 Cohort 3 50000000 NA NA 15 weeks NA NA NA TRUE FALSE 7.699 NA NA NA NA NA NA NA NA NA NA NA NA A IV7 NA NA NA NA NA NA STIM_12 CGCGCCGCGCCG A14V113 PPD 0 3.320158102766799 2.608695652173913 0 12 12 TRUE -0.012271410624889179 0.07049730678476616 G2M T cells CD4+ T cells A P High-dose IV IL7R+ CD4+ T cells
A14V113 Cohort 3 1313 871 CCTGAGTTTCTT_STIM_12_MERGED NA NA TRUE IV NA NA NA 12 NA NA NA STIM_12 Cohort 3 50000000 NA NA 15 weeks NA NA NA TRUE FALSE 7.699 NA NA NA NA NA NA NA NA NA NA NA NA A IV7 NA NA NA NA NA NA STIM_12 CCTGAGTTTCTT A14V113 PPD 0 2.437166793602437 2.513328255902513 0 12 12 TRUE 0.05507292657239326 -0.0662673507161193 S T cells CD4+ T cells A P High-dose IV Polyfunctional T cells
A14V113 Cohort 3 1278 895 TAGCCAGCGATT_STIM_12_MERGED NA NA TRUE IV NA NA NA 12 NA NA NA STIM_12 Cohort 3 50000000 NA NA 15 weeks NA NA NA TRUE FALSE 7.699 NA NA NA NA NA NA NA NA NA NA NA NA A IV7 NA NA NA NA NA NA STIM_12 TAGCCAGCGATT A14V113 PPD 0 4.694835680751173 1.7996870109546166 0 12 12 TRUE 0.03365984153143757 0.030166854599117297 S T cells CD8+ T cells A P High-dose IV IL2RA+ CD8+ T cells
A14V113 Cohort 3 1454 1040 AAGTCGCCAGAG_STIM_12_MERGED NA NA TRUE IV NA NA NA 12 NA NA NA STIM_12 Cohort 3 50000000 NA NA 15 weeks NA NA NA TRUE FALSE 7.699 NA NA NA NA NA NA NA NA NA NA NA NA A IV7 NA NA NA NA NA NA STIM_12 AAGTCGCCAGAG A14V113 PPD 0 3.851444291609354 2.200825309491059 0 12 12 TRUE 0.12557719484290591 0.06367141466788981 S T cells CD4+ T cells A P High-dose IV Helper CD4+ T cells
A14V113 Cohort 3 1105 838 TTTCGAGAGTTG_STIM_12_MERGED NA NA TRUE IV NA NA NA 12 NA NA NA STIM_12 Cohort 3 50000000 NA NA 15 weeks NA NA NA TRUE FALSE 7.699 NA NA NA NA NA NA NA NA NA NA NA NA A IV7 NA NA NA NA NA NA STIM_12 TTTCGAGAGTTG A14V113 PPD 0 4.162895927601809 1.5384615384615385 0 13 13 TRUE -0.07175356831987373 -0.08589307322261655 G1 T cells CD8+ T cells A P High-dose IV Stem-like CD8+ T cells
A14V113 Cohort 3 963 672 TTGGCGAAGGTT_STIM_12_MERGED NA NA TRUE IV NA NA NA 12 NA NA NA STIM_12 Cohort 3 50000000 NA NA 15 weeks NA NA NA TRUE FALSE 7.699 NA NA NA NA NA NA NA NA NA NA NA NA A IV7 NA NA NA NA NA NA STIM_12 TTGGCGAAGGTT A14V113 PPD 0 3.9460020768431985 0.9345794392523363 0 12 12 TRUE 0.07950236725625709 0.034825699021782015 S T cells CD8+ T cells A P High-dose IV Naive CD8+ T cells
A14V113 Cohort 3 1223 846 CTGGTGCCGAAT_STIM_12_MERGED NA NA TRUE IV NA NA NA 12 NA NA NA STIM_12 Cohort 3 50000000 NA NA 15 weeks NA NA NA TRUE FALSE 7.699 NA NA NA NA NA NA NA NA NA NA NA NA A IV7 NA NA NA NA NA NA STIM_12 CTGGTGCCGAAT A14V113 PPD 0 3.761242845461979 1.3900245298446443 0 12 12 TRUE -0.014087295559941163 0.048245465274938726 G2M T cells CD8+ T cells A P High-dose IV Effector CD8+ T cells
A14V113 Cohort 3 1487 1038 CCGTAGTTACTA_STIM_12_MERGED NA NA TRUE IV NA NA NA 12 NA NA NA STIM_12 Cohort 3 50000000 NA NA 15 weeks NA NA NA TRUE FALSE 7.699 NA NA NA NA NA NA NA NA NA NA NA NA A IV7 NA NA NA NA NA NA STIM_12 CCGTAGTTACTA A14V113 PPD 0 5.648957632817754 3.026227303295225 0 11 11 TRUE 0.1245106884470684 -0.025678463550481152 S B cells B cells A P High-dose IV B cells
A14V113 Cohort 3 1285 889 TACGGTACTACC_STIM_12_MERGED NA NA TRUE IV NA NA NA 12 NA NA NA STIM_12 Cohort 3 50000000 NA NA 15 weeks NA NA NA TRUE FALSE 7.699 NA NA NA NA NA NA NA NA NA NA NA NA A IV7 NA NA NA NA NA NA STIM_12 TACGGTACTACC A14V113 PPD 0 1.867704280155642 1.7898832684824901 0 12 12 TRUE -0.0661418853487313 -0.0684157415093558 G1 T cells CD8+ T cells A P High-dose IV IL2RA+ CD8+ T cells
A14V113 Cohort 3 1222 849 CATAACAAGTAC_STIM_12_MERGED NA NA TRUE IV NA NA NA 12 NA NA NA STIM_12 Cohort 3 50000000 NA NA 15 weeks NA NA NA TRUE FALSE 7.699 NA NA NA NA NA NA NA NA NA NA NA NA A IV7 NA NA NA NA NA NA STIM_12 CATAACAAGTAC A14V113 PPD 0.08183306055646482 2.7004909983633385 1.4729950900163666 0 12 12 TRUE -0.013608429042171105 0.01567495321017094 G2M T cells CD8+ T cells A P High-dose IV GZMK+ CD8+ T cells
