## Supplemental Table 2 for "Protective intravenous BCG vaccination induces enhanced immune signaling in the airways" (part 64 of 72)

### Sheet: TableS2 (continued)
nhp_id orig.ident nCount_RNA nFeature_RNA cell_barcode unique_identifiers barcodes stimulated route vaccine_route_unique vaccine_route_unique_group reads array cluster celltype week batch study dose log_dose_vaccine pitt_nhp_id time log_total_cfu log_lung_cfu log_ln_cfu has_scrnaseq total_cfu_estimated log_dose mtb_dose classification dose_group date_infected date_nx total_cfu lung_cfu lymph_cfu num_grans fdg gps eps burden_group approx_group days_infected gender age_at_vaccination nhp_cohort born holding biosample_id barcode vrc_nhp_id stimulation percent_mito percent_ribo percent_hsp percent_hgb harmony_leiden tree.ident passing_qc S.Score G2M.Score Phase integrated_celltypel1 integrated_celltypel2 quaternary_group binary_group tertiary_group consensus_celltype
A14V113 Cohort 3 1089 799 GCGATCCGCGCT_STIM_12_MERGED NA NA TRUE IV NA NA NA 12 NA NA NA STIM_12 Cohort 3 50000000 NA NA 15 weeks NA NA NA TRUE FALSE 7.699 NA NA NA NA NA NA NA NA NA NA NA NA A IV7 NA NA NA NA NA NA STIM_12 GCGATCCGCGCT A14V113 PPD 0 3.7649219467401287 0.9182736455463728 0 12 12 TRUE -0.07343142325041176 0.07984238316192503 G2M T cells CD8+ T cells A P High-dose IV GZMK+ CD8+ T cells
A14V113 Cohort 3 1260 883 GACGCGAAGCGC_STIM_12_MERGED NA NA TRUE IV NA NA NA 12 NA NA NA STIM_12 Cohort 3 50000000 NA NA 15 weeks NA NA NA TRUE FALSE 7.699 NA NA NA NA NA NA NA NA NA NA NA NA A IV7 NA NA NA NA NA NA STIM_12 GACGCGAAGCGC A14V113 PPD 0 4.444444444444445 2.6984126984126986 0 12 12 TRUE -0.016846613430927214 0.02589303147685334 G2M T cells CD4+ T cells A P High-dose IV Helper CD4+ T cells
A14V113 Cohort 3 1203 872 CGGGCCGGCTGC_STIM_12_MERGED NA NA TRUE IV NA NA NA 12 NA NA NA STIM_12 Cohort 3 50000000 NA NA 15 weeks NA NA NA TRUE FALSE 7.699 NA NA NA NA NA NA NA NA NA NA NA NA A IV7 NA NA NA NA NA NA STIM_12 CGGGCCGGCTGC A14V113 PPD 0.0831255195344971 3.0756442227763925 2.4106400665004157 0 12 12 TRUE -0.006930786008715904 -0.013043963285683503 G1 T cells CD4+ T cells A P High-dose IV Naive CD4+ T cells
A14V113 Cohort 3 1287 901 CGTGGCCGTAGA_STIM_12_MERGED NA NA TRUE IV NA NA NA 12 NA NA NA STIM_12 Cohort 3 50000000 NA NA 15 weeks NA NA NA TRUE FALSE 7.699 NA NA NA NA NA NA NA NA NA NA NA NA A IV7 NA NA NA NA NA NA STIM_12 CGTGGCCGTAGA A14V113 PPD 0.0777000777000777 3.0303030303030303 1.320901320901321 0 12 12 TRUE 0.040340747700381416 0.05398036363609182 G2M T cells CD8+ T cells A P High-dose IV Naive CD8+ T cells
A14V113 Cohort 3 1253 914 CGTCGCGGTTAA_STIM_12_MERGED NA NA TRUE IV NA NA NA 12 NA NA NA STIM_12 Cohort 3 50000000 NA NA 15 weeks NA NA NA TRUE FALSE 7.699 NA NA NA NA NA NA NA NA NA NA NA NA A IV7 NA NA NA NA NA NA STIM_12 CGTCGCGGTTAA A14V113 PPD 0 4.150039904229849 3.750997605746209 0 12 12 TRUE -0.019213299845425344 0.0015156530343961583 G2M T cells CD4+ T cells A P High-dose IV Naive CD4+ T cells
A14V113 Cohort 3 1293 894 CAAATGATCCAG_STIM_12_MERGED NA NA TRUE IV NA NA NA 12 NA NA NA STIM_12 Cohort 3 50000000 NA NA 15 weeks NA NA NA TRUE FALSE 7.699 NA NA NA NA NA NA NA NA NA NA NA NA A IV7 NA NA NA NA NA NA STIM_12 CAAATGATCCAG A14V113 PPD 0 2.320185614849188 2.088167053364269 0 12 12 TRUE 0.11537011220573298 0.009693130824311724 S T cells CD4+ T cells A P High-dose IV Helper CD4+ T cells
A14V113 Cohort 3 1296 848 GAAGGCTACCTA_STIM_12_MERGED NA NA TRUE IV NA NA NA 12 NA NA NA STIM_12 Cohort 3 50000000 NA NA 15 weeks NA NA NA TRUE FALSE 7.699 NA NA NA NA NA NA NA NA NA NA NA NA A IV7 NA NA NA NA NA NA STIM_12 GAAGGCTACCTA A14V113 PPD 0 2.9320987654320985 2.7777777777777777 0 12 12 TRUE 0.0390835967403506 0.10250939373118981 G2M T cells CD4+ T cells A P High-dose IV Activated T cells
A14V113 Cohort 3 1188 779 CCCCAATCCAGA_STIM_12_MERGED NA NA TRUE IV NA NA NA 12 NA NA NA STIM_12 Cohort 3 50000000 NA NA 15 weeks NA NA NA TRUE FALSE 7.699 NA NA NA NA NA NA NA NA NA NA NA NA A IV7 NA NA NA NA NA NA STIM_12 CCCCAATCCAGA A14V113 PPD 0.08417508417508417 3.787878787878788 2.272727272727273 0 12 12 TRUE 0.05468042329164294 -0.014494643330034689 S T cells CD8+ T cells A P High-dose IV Naive CD8+ T cells
A14V113 Cohort 3 1158 890 CGATGATCAGAA_STIM_12_MERGED NA NA TRUE IV NA NA NA 12 NA NA NA STIM_12 Cohort 3 50000000 NA NA 15 weeks NA NA NA TRUE FALSE 7.699 NA NA NA NA NA NA NA NA NA NA NA NA A IV7 NA NA NA NA NA NA STIM_12 CGATGATCAGAA A14V113 PPD 0 2.072538860103627 0.690846286701209 0 2 2 TRUE -0.012627128306601738 0.05449122659558982 G2M Mast cells Mast cells A P High-dose IV Mast cells
A14V113 Cohort 3 1035 724 GCGTACCGAGAG_STIM_12_MERGED NA NA TRUE IV NA NA NA 12 NA NA NA STIM_12 Cohort 3 50000000 NA NA 15 weeks NA NA NA TRUE FALSE 7.699 NA NA NA NA NA NA NA NA NA NA NA NA A IV7 NA NA NA NA NA NA STIM_12 GCGTACCGAGAG A14V113 PPD 0.0966183574879227 3.961352657004831 1.2560386473429952 0 12 12 TRUE 0.062360288793968495 -0.016636687885585845 S T cells CD8+ T cells A P High-dose IV Naive CD8+ T cells
A14V113 Cohort 3 1321 956 CTCCCATTTCAC_STIM_12_MERGED NA NA TRUE IV NA NA NA 12 NA NA NA STIM_12 Cohort 3 50000000 NA NA 15 weeks NA NA NA TRUE FALSE 7.699 NA NA NA NA NA NA NA NA NA NA NA NA A IV7 NA NA NA NA NA NA STIM_12 CTCCCATTTCAC A14V113 PPD 0 4.8448145344436035 1.0598031794095382 0 12 12 TRUE -0.026026551795514476 0.04481842591446612 G2M T cells CD4+ T cells A P High-dose IV Naive CD4+ T cells
A14V113 Cohort 3 1007 703 CCCTTCTCTGCT_STIM_12_MERGED NA NA TRUE IV NA NA NA 12 NA NA NA STIM_12 Cohort 3 50000000 NA NA 15 weeks NA NA NA TRUE FALSE 7.699 NA NA NA NA NA NA NA NA NA NA NA NA A IV7 NA NA NA NA NA NA STIM_12 CCCTTCTCTGCT A14V113 PPD 0 5.362462760675273 3.1777557100297913 0 12 12 TRUE 0.05057996640666024 0.027323773872076053 S T cells CD4+ T cells A P High-dose IV Naive CD4+ T cells
A14V113 Cohort 3 1259 941 GCAAACGCGTAT_STIM_12_MERGED NA NA TRUE IV NA NA NA 12 NA NA NA STIM_12 Cohort 3 50000000 NA NA 15 weeks NA NA NA TRUE FALSE 7.699 NA NA NA NA NA NA NA NA NA NA NA NA A IV7 NA NA NA NA NA NA STIM_12 GCAAACGCGTAT A14V113 PPD 0 2.144559173947578 1.1914217633042097 0 12 12 TRUE 0.02375132400497687 0.013747247447074812 S T cells CD4+ T cells A P High-dose IV IFN-activated CD4+ T cells
A14V113 Cohort 3 1136 817 CGACGTAGACAG_STIM_12_MERGED NA NA TRUE IV NA NA NA 12 NA NA NA STIM_12 Cohort 3 50000000 NA NA 15 weeks NA NA NA TRUE FALSE 7.699 NA NA NA NA NA NA NA NA NA NA NA NA A IV7 NA NA NA NA NA NA STIM_12 CGACGTAGACAG A14V113 PPD 0 2.3767605633802815 1.8485915492957745 0 12 12 TRUE 0.048418891476916526 0.11833344539350965 G2M T cells CD8+ T cells A P High-dose IV Naive CD8+ T cells
A14V113 Cohort 3 1177 812 GATTCGTCAGCC_STIM_12_MERGED NA NA TRUE IV NA NA NA 12 NA NA NA STIM_12 Cohort 3 50000000 NA NA 15 weeks NA NA NA TRUE FALSE 7.699 NA NA NA NA NA NA NA NA NA NA NA NA A IV7 NA NA NA NA NA NA STIM_12 GATTCGTCAGCC A14V113 PPD 0 2.463891248937978 2.2090059473237043 0 12 12 TRUE 0.1176109567321606 0.07734723910268683 S T cells CD8+ T cells A P High-dose IV Effector CD8+ T cells
A14V113 Cohort 3 1183 858 GGTTCACAGTAT_STIM_12_MERGED NA NA TRUE IV NA NA NA 12 NA NA NA STIM_12 Cohort 3 50000000 NA NA 15 weeks NA NA NA TRUE FALSE 7.699 NA NA NA NA NA NA NA NA NA NA NA NA A IV7 NA NA NA NA NA NA STIM_12 GGTTCACAGTAT A14V113 PPD 0.08453085376162299 2.4513947590870666 1.267962806424345 0 12 12 TRUE 0.04602093555566203 0.16466872866406435 G2M T cells CD8+ T cells A P High-dose IV Effector CD8+ T cells
A14V113 Cohort 3 1204 867 CTCTTCGGTTAT_STIM_12_MERGED NA NA TRUE IV NA NA NA 12 NA NA NA STIM_12 Cohort 3 50000000 NA NA 15 weeks NA NA NA TRUE FALSE 7.699 NA NA NA NA NA NA NA NA NA NA NA NA A IV7 NA NA NA NA NA NA STIM_12 CTCTTCGGTTAT A14V113 PPD 0.08305647840531562 3.0730897009966776 1.0797342192691028 0 12 12 TRUE -0.07532979038350543 0.0994766811375736 G2M T cells CD8+ T cells A P High-dose IV GZMK+ CD8+ T cells
A14V113 Cohort 3 1256 889 GTTGGGCTATCT_STIM_12_MERGED NA NA TRUE IV NA NA NA 12 NA NA NA STIM_12 Cohort 3 50000000 NA NA 15 weeks NA NA NA TRUE FALSE 7.699 NA NA NA NA NA NA NA NA NA NA NA NA A IV7 NA NA NA NA NA NA STIM_12 GTTGGGCTATCT A14V113 PPD 0 2.945859872611465 0.7165605095541402 0 12 12 TRUE 0.055643695543567157 0.05174666913354577 S T cells CD8+ T cells A P High-dose IV GZMK+ CD8+ T cells
A14V113 Cohort 3 1134 825 GGATTCACCCTC_STIM_12_MERGED NA NA TRUE IV NA NA NA 12 NA NA NA STIM_12 Cohort 3 50000000 NA NA 15 weeks NA NA NA TRUE FALSE 7.699 NA NA NA NA NA NA NA NA NA NA NA NA A IV7 NA NA NA NA NA NA STIM_12 GGATTCACCCTC A14V113 PPD 0.08818342151675485 2.5573192239858904 0.7936507936507936 0 12 12 TRUE 0.09709297887643256 0.004815889674667166 S T cells CD8+ T cells A P High-dose IV Naive CD8+ T cells
A14V113 Cohort 3 755 586 TGGGACAAGGGG_STIM_12_MERGED NA NA TRUE IV NA NA NA 12 NA NA NA STIM_12 Cohort 3 50000000 NA NA 15 weeks NA NA NA TRUE FALSE 7.699 NA NA NA NA NA NA NA NA NA NA NA NA A IV7 NA NA NA NA NA NA STIM_12 TGGGACAAGGGG A14V113 PPD 0 1.7218543046357615 0.9271523178807948 0 12 12 TRUE -0.048813208625188384 -0.056481424836128724 G1 T cells CD8+ T cells A P High-dose IV GZMK+ CD8+ T cells
A14V113 Cohort 3 1218 904 CGTTTCATCGTC_STIM_12_MERGED NA NA TRUE IV NA NA NA 12 NA NA NA STIM_12 Cohort 3 50000000 NA NA 15 weeks NA NA NA TRUE FALSE 7.699 NA NA NA NA NA NA NA NA NA NA NA NA A IV7 NA NA NA NA NA NA STIM_12 CGTTTCATCGTC A14V113 PPD 0 2.2167487684729066 3.037766830870279 0 12 12 TRUE -0.08385315832149458 0.010029011009998853 G2M T cells CD4+ T cells A P High-dose IV Naive CD4+ T cells
A14V113 Cohort 3 966 710 TCTTAGTTAGTC_STIM_12_MERGED NA NA TRUE IV NA NA NA 12 NA NA NA STIM_12 Cohort 3 50000000 NA NA 15 weeks NA NA NA TRUE FALSE 7.699 NA NA NA NA NA NA NA NA NA NA NA NA A IV7 NA NA NA NA NA NA STIM_12 TCTTAGTTAGTC A14V113 PPD 0 2.380952380952381 1.8633540372670807 0 12 12 TRUE 0.06216428118412478 0.02343245090450917 S T cells CD8+ T cells A P High-dose IV Naive CD8+ T cells
A14V113 Cohort 3 1206 863 TCATTGTGTCCT_STIM_12_MERGED NA NA TRUE IV NA NA NA 12 NA NA NA STIM_12 Cohort 3 50000000 NA NA 15 weeks NA NA NA TRUE FALSE 7.699 NA NA NA NA NA NA NA NA NA NA NA NA A IV7 NA NA NA NA NA NA STIM_12 TCATTGTGTCCT A14V113 PPD 0 3.316749585406302 1.7412935323383085 0 12 12 TRUE 0.22591936736704066 -0.0023324871308938316 S T cells CD8+ T cells A P High-dose IV Naive CD8+ T cells
A14V113 Cohort 3 1122 803 TACAACCGTTGA_STIM_12_MERGED NA NA TRUE IV NA NA NA 12 NA NA NA STIM_12 Cohort 3 50000000 NA NA 15 weeks NA NA NA TRUE FALSE 7.699 NA NA NA NA NA NA NA NA NA NA NA NA A IV7 NA NA NA NA NA NA STIM_12 TACAACCGTTGA A14V113 PPD 0 5.436720142602495 3.297682709447415 0 12 12 TRUE 0.04827791961562239 -0.025252006733559478 S T cells CD4+ T cells A P High-dose IV Naive CD4+ T cells
A14V113 Cohort 3 1068 755 CCAGTAACGTCC_STIM_12_MERGED NA NA TRUE IV NA NA NA 12 NA NA NA STIM_12 Cohort 3 50000000 NA NA 15 weeks NA NA NA TRUE FALSE 7.699 NA NA NA NA NA NA NA NA NA NA NA NA A IV7 NA NA NA NA NA NA STIM_12 CCAGTAACGTCC A14V113 PPD 0 2.153558052434457 1.3108614232209739 0 12 12 TRUE 0.07933755071057405 -0.030872429238221984 S T cells CD4+ T cells A P High-dose IV Naive CD4+ T cells
A14V113 Cohort 3 1136 825 GCATGTAGTCCT_STIM_12_MERGED NA NA TRUE IV NA NA NA 12 NA NA NA STIM_12 Cohort 3 50000000 NA NA 15 weeks NA NA NA TRUE FALSE 7.699 NA NA NA NA NA NA NA NA NA NA NA NA A IV7 NA NA NA NA NA NA STIM_12 GCATGTAGTCCT A14V113 PPD 0 4.753521126760563 0.9683098591549295 0 12 12 TRUE 0.05401780588421236 -0.009333463283496726 S T cells CD4+ T cells A P High-dose IV Naive CD4+ T cells
A14V113 Cohort 3 1114 761 TTGCATACGCAC_STIM_12_MERGED NA NA TRUE IV NA NA NA 12 NA NA NA STIM_12 Cohort 3 50000000 NA NA 15 weeks NA NA NA TRUE FALSE 7.699 NA NA NA NA NA NA NA NA NA NA NA NA A IV7 NA NA NA NA NA NA STIM_12 TTGCATACGCAC A14V113 PPD 0 6.463195691202872 1.3464991023339317 0 12 12 TRUE -0.05065558950071628 -0.06040982948117607 G1 T cells CD4+ T cells A P High-dose IV Naive CD4+ T cells
A14V113 Cohort 3 879 632 GGCATTCTATGC_STIM_12_MERGED NA NA TRUE IV NA NA NA 12 NA NA NA STIM_12 Cohort 3 50000000 NA NA 15 weeks NA NA NA TRUE FALSE 7.699 NA NA NA NA NA NA NA NA NA NA NA NA A IV7 NA NA NA NA NA NA STIM_12 GGCATTCTATGC A14V113 PPD 0 2.844141069397042 0.7963594994311717 0 12 12 TRUE 0.01737853254628567 -0.05020582643508029 S T cells CD8+ T cells A P High-dose IV Effector CD8+ T cells
A14V113 Cohort 3 1256 924 CATTCATTTAAC_STIM_12_MERGED NA NA TRUE IV NA NA NA 12 NA NA NA STIM_12 Cohort 3 50000000 NA NA 15 weeks NA NA NA TRUE FALSE 7.699 NA NA NA NA NA NA NA NA NA NA NA NA A IV7 NA NA NA NA NA NA STIM_12 CATTCATTTAAC A14V113 PPD 0.07961783439490447 2.4681528662420384 2.0700636942675157 0 12 12 TRUE 0.19511566276485703 0.0595918288119736 S T cells CD8+ T cells A P High-dose IV Naive CD8+ T cells
A14V113 Cohort 3 1164 836 CGGTATCGTGGT_STIM_12_MERGED NA NA TRUE IV NA NA NA 12 NA NA NA STIM_12 Cohort 3 50000000 NA NA 15 weeks NA NA NA TRUE FALSE 7.699 NA NA NA NA NA NA NA NA NA NA NA NA A IV7 NA NA NA NA NA NA STIM_12 CGGTATCGTGGT A14V113 PPD 0 2.0618556701030926 1.1168384879725086 0 12 12 TRUE 0.046210184311405625 -0.0713744678959842 S T cells CD8+ T cells A P High-dose IV Effector CD8+ T cells
A14V113 Cohort 3 1099 817 GGAATGGAATCG_STIM_12_MERGED NA NA TRUE IV NA NA NA 12 NA NA NA STIM_12 Cohort 3 50000000 NA NA 15 weeks NA NA NA TRUE FALSE 7.699 NA NA NA NA NA NA NA NA NA NA NA NA A IV7 NA NA NA NA NA NA STIM_12 GGAATGGAATCG A14V113 PPD 0.09099181073703368 2.9117379435850776 0.5459508644222021 0 2 2 TRUE -0.011100872975914361 -0.03202181758594042 G1 Mast cells Mast cells A P High-dose IV Mast cells
A14V113 Cohort 3 958 625 GAGCGCATACTG_STIM_12_MERGED NA NA TRUE IV NA NA NA 12 NA NA NA STIM_12 Cohort 3 50000000 NA NA 15 weeks NA NA NA TRUE FALSE 7.699 NA NA NA NA NA NA NA NA NA NA NA NA A IV7 NA NA NA NA NA NA STIM_12 GAGCGCATACTG A14V113 PPD 0.10438413361169101 8.559498956158663 2.2964509394572024 0 12 12 TRUE 0.008128762466402227 0.05942556128803855 G2M T cells CD8+ T cells A P High-dose IV Naive CD8+ T cells
A14V113 Cohort 3 1424 959 AAGACTCGTACC_STIM_12_MERGED NA NA TRUE IV NA NA NA 12 NA NA NA STIM_12 Cohort 3 50000000 NA NA 15 weeks NA NA NA TRUE FALSE 7.699 NA NA NA NA NA NA NA NA NA NA NA NA A IV7 NA NA NA NA NA NA STIM_12 AAGACTCGTACC A14V113 PPD 0.0702247191011236 2.317415730337079 0.9129213483146067 0 12 12 TRUE 0.13345255509336942 -0.007637043257883121 S T cells CD4+ T cells A P High-dose IV Naive CD4+ T cells
A14V113 Cohort 3 1041 766 GTGCTCGAGATA_STIM_12_MERGED NA NA TRUE IV NA NA NA 12 NA NA NA STIM_12 Cohort 3 50000000 NA NA 15 weeks NA NA NA TRUE FALSE 7.699 NA NA NA NA NA NA NA NA NA NA NA NA A IV7 NA NA NA NA NA NA STIM_12 GTGCTCGAGATA A14V113 PPD 0 1.8251681075888568 1.1527377521613833 0 12 12 TRUE -0.056590166432362976 -0.019679532985797374 G1 T cells CD8+ T cells A P High-dose IV IL2RA+ CD8+ T cells
A14V113 Cohort 3 1393 1007 AATCACTTCCCG_STIM_12_MERGED NA NA TRUE IV NA NA NA 12 NA NA NA STIM_12 Cohort 3 50000000 NA NA 15 weeks NA NA NA TRUE FALSE 7.699 NA NA NA NA NA NA NA NA NA NA NA NA A IV7 NA NA NA NA NA NA STIM_12 AATCACTTCCCG A14V113 PPD 0.07178750897343862 4.235463029432879 2.656137832017229 0 12 12 TRUE -0.020696701854603594 0.08886531583095135 G2M T cells CD8+ T cells A P High-dose IV Effector CD8+ T cells
A14V113 Cohort 3 1139 790 GAGGTCACTCTG_STIM_12_MERGED NA NA TRUE IV NA NA NA 12 NA NA NA STIM_12 Cohort 3 50000000 NA NA 15 weeks NA NA NA TRUE FALSE 7.699 NA NA NA NA NA NA NA NA NA NA NA NA A IV7 NA NA NA NA NA NA STIM_12 GAGGTCACTCTG A14V113 PPD 0 5.267778753292362 0.877963125548727 0 13 13 TRUE 0.0926682062410579 0.023307735263364174 S NK cells NK cells A P High-dose IV NK cells
A14V113 Cohort 3 1161 829 CGATACGGAGCC_STIM_12_MERGED NA NA TRUE IV NA NA NA 12 NA NA NA STIM_12 Cohort 3 50000000 NA NA 15 weeks NA NA NA TRUE FALSE 7.699 NA NA NA NA NA NA NA NA NA NA NA NA A IV7 NA NA NA NA NA NA STIM_12 CGATACGGAGCC A14V113 PPD 0 4.823428079242033 1.8087855297157622 0 12 12 TRUE -0.06241841469090837 0.012560876738520327 G2M T cells CD4+ T cells A P High-dose IV Naive CD4+ T cells
A14V113 Cohort 3 1154 858 CGGTGACGGCTA_STIM_12_MERGED NA NA TRUE IV NA NA NA 12 NA NA NA STIM_12 Cohort 3 50000000 NA NA 15 weeks NA NA NA TRUE FALSE 7.699 NA NA NA NA NA NA NA NA NA NA NA NA A IV7 NA NA NA NA NA NA STIM_12 CGGTGACGGCTA A14V113 PPD 0 2.079722703639515 0.9532062391681109 0 12 12 TRUE 0.04090335720830837 0.002099715295190277 S T cells CD8+ T cells A P High-dose IV Naive CD8+ T cells
A14V113 Cohort 3 1273 945 CAAGCGCAGCTC_STIM_12_MERGED NA NA TRUE IV NA NA NA 12 NA NA NA STIM_12 Cohort 3 50000000 NA NA 15 weeks NA NA NA TRUE FALSE 7.699 NA NA NA NA NA NA NA NA NA NA NA NA A IV7 NA NA NA NA NA NA STIM_12 CAAGCGCAGCTC A14V113 PPD 0.15710919088766695 2.199528672427337 2.670856245090338 0 12 12 TRUE -0.027531800543657767 0.037766952062284906 G2M T cells CD4+ T cells A P High-dose IV Activated T cells
A14V113 Cohort 3 1343 989 CGAACTTAGACT_STIM_12_MERGED NA NA TRUE IV NA NA NA 12 NA NA NA STIM_12 Cohort 3 50000000 NA NA 15 weeks NA NA NA TRUE FALSE 7.699 NA NA NA NA NA NA NA NA NA NA NA NA A IV7 NA NA NA NA NA NA STIM_12 CGAACTTAGACT A14V113 PPD 0 3.7230081906180192 1.5636634400595681 0 12 12 TRUE 0.09933141980856443 0.008527554713024937 S T cells CD8+ T cells A P High-dose IV Effector CD8+ T cells
A14V113 Cohort 3 1226 874 CCTACACCCCGG_STIM_12_MERGED NA NA TRUE IV NA NA NA 12 NA NA NA STIM_12 Cohort 3 50000000 NA NA 15 weeks NA NA NA TRUE FALSE 7.699 NA NA NA NA NA NA NA NA NA NA NA NA A IV7 NA NA NA NA NA NA STIM_12 CCTACACCCCGG A14V113 PPD 0.08156606851549755 3.4257748776508974 1.3050570962479608 0 12 12 TRUE 0.07489787786703467 -0.0417255840243325 S T cells CD4+ T cells A P High-dose IV Naive CD4+ T cells
A14V113 Cohort 3 1040 773 CCGTGCTCTTGG_STIM_12_MERGED NA NA TRUE IV NA NA NA 12 NA NA NA STIM_12 Cohort 3 50000000 NA NA 15 weeks NA NA NA TRUE FALSE 7.699 NA NA NA NA NA NA NA NA NA NA NA NA A IV7 NA NA NA NA NA NA STIM_12 CCGTGCTCTTGG A14V113 PPD 0 1.6346153846153848 0.6730769230769231 0 12 12 TRUE -0.06249105725429855 0.034439678334770185 G2M T cells CD8+ T cells A P High-dose IV GZMK+ CD8+ T cells
A14V113 Cohort 3 1148 852 TTATCAAGGGAA_STIM_12_MERGED NA NA TRUE IV NA NA NA 12 NA NA NA STIM_12 Cohort 3 50000000 NA NA 15 weeks NA NA NA TRUE FALSE 7.699 NA NA NA NA NA NA NA NA NA NA NA NA A IV7 NA NA NA NA NA NA STIM_12 TTATCAAGGGAA A14V113 PPD 0 4.094076655052264 0.7839721254355401 0 13 13 TRUE -0.02899931306761956 0.017969844965807016 G2M T cells CD8+ T cells A P High-dose IV Stem-like CD8+ T cells
A14V113 Cohort 3 959 714 CTCTGGGGCAGG_STIM_12_MERGED NA NA TRUE IV NA NA NA 12 NA NA NA STIM_12 Cohort 3 50000000 NA NA 15 weeks NA NA NA TRUE FALSE 7.699 NA NA NA NA NA NA NA NA NA NA NA NA A IV7 NA NA NA NA NA NA STIM_12 CTCTGGGGCAGG A14V113 PPD 0 3.7539103232533892 0.5213764337851928 0.31282586027111575 13 13 TRUE 0.06465796436024199 0.0433971156814388 S T cells CD8+ T cells A P High-dose IV Stem-like CD8+ T cells
A14V113 Cohort 3 1068 711 CCAAACAAATAA_STIM_12_MERGED NA NA TRUE IV NA NA NA 12 NA NA NA STIM_12 Cohort 3 50000000 NA NA 15 weeks NA NA NA TRUE FALSE 7.699 NA NA NA NA NA NA NA NA NA NA NA NA A IV7 NA NA NA NA NA NA STIM_12 CCAAACAAATAA A14V113 PPD 0 3.7453183520599254 1.0299625468164793 0 12 12 TRUE 0.0065965906806148555 0.22429017572372065 G2M T cells CD4+ T cells A P High-dose IV Activated T cells
A14V113 Cohort 3 1335 921 AAACACTAGAAC_STIM_12_MERGED NA NA TRUE IV NA NA NA 12 NA NA NA STIM_12 Cohort 3 50000000 NA NA 15 weeks NA NA NA TRUE FALSE 7.699 NA NA NA NA NA NA NA NA NA NA NA NA A IV7 NA NA NA NA NA NA STIM_12 AAACACTAGAAC A14V113 PPD 0 3.2209737827715355 3.895131086142322 0 12 12 TRUE -0.05543974235879515 0.050297322301143435 G2M T cells CD4+ T cells A P High-dose IV Activated T cells
A14V113 Cohort 3 943 700 TCGCAGCCAAAG_STIM_12_MERGED NA NA TRUE IV NA NA NA 12 NA NA NA STIM_12 Cohort 3 50000000 NA NA 15 weeks NA NA NA TRUE FALSE 7.699 NA NA NA NA NA NA NA NA NA NA NA NA A IV7 NA NA NA NA NA NA STIM_12 TCGCAGCCAAAG A14V113 PPD 0 4.878048780487805 1.4846235418875928 0 11 11 TRUE 0.013202783352929542 0.08722074415651956 G2M B cells B cells A P High-dose IV B cells
A14V113 Cohort 3 1070 842 GGAGGAGGAGAC_STIM_12_MERGED NA NA TRUE IV NA NA NA 12 NA NA NA STIM_12 Cohort 3 50000000 NA NA 15 weeks NA NA NA TRUE FALSE 7.699 NA NA NA NA NA NA NA NA NA NA NA NA A IV7 NA NA NA NA NA NA STIM_12 GGAGGAGGAGAC A14V113 PPD 0 3.08411214953271 1.8691588785046727 0 12 12 TRUE 0.03268999077689745 0.013932979458425546 S T cells CD4+ T cells A P High-dose IV Naive CD4+ T cells
A14V113 Cohort 3 1097 793 CCGCTTGATGGC_STIM_12_MERGED NA NA TRUE IV NA NA NA 12 NA NA NA STIM_12 Cohort 3 50000000 NA NA 15 weeks NA NA NA TRUE FALSE 7.699 NA NA NA NA NA NA NA NA NA NA NA NA A IV7 NA NA NA NA NA NA STIM_12 CCGCTTGATGGC A14V113 PPD 0 1.8231540565177755 0.9115770282588878 0 12 12 TRUE -0.07407844171951566 0.12155724614418523 G2M T cells CD8+ T cells A P High-dose IV Effector CD8+ T cells
A14V113 Cohort 3 1039 769 TTTGGTCATTTA_STIM_12_MERGED NA NA TRUE IV NA NA NA 12 NA NA NA STIM_12 Cohort 3 50000000 NA NA 15 weeks NA NA NA TRUE FALSE 7.699 NA NA NA NA NA NA NA NA NA NA NA NA A IV7 NA NA NA NA NA NA STIM_12 TTTGGTCATTTA A14V113 PPD 0 2.598652550529355 1.1549566891241578 0 12 12 TRUE 0.12600259172468345 0.07680063934272774 S T cells CD4+ T cells A P High-dose IV Naive CD4+ T cells
A14V113 Cohort 3 1072 759 GTTAGCGTAATG_STIM_12_MERGED NA NA TRUE IV NA NA NA 12 NA NA NA STIM_12 Cohort 3 50000000 NA NA 15 weeks NA NA NA TRUE FALSE 7.699 NA NA NA NA NA NA NA NA NA NA NA NA A IV7 NA NA NA NA NA NA STIM_12 GTTAGCGTAATG A14V113 PPD 0 0.9328358208955223 1.0261194029850746 0 12 12 TRUE -0.009790539180304314 0.013421583854971608 G2M T cells CD8+ T cells A P High-dose IV Effector CD8+ T cells
A14V113 Cohort 3 1056 784 GCATCACGGCTT_STIM_12_MERGED NA NA TRUE IV NA NA NA 12 NA NA NA STIM_12 Cohort 3 50000000 NA NA 15 weeks NA NA NA TRUE FALSE 7.699 NA NA NA NA NA NA NA NA NA NA NA NA A IV7 NA NA NA NA NA NA STIM_12 GCATCACGGCTT A14V113 PPD 0 5.303030303030303 2.9356060606060606 0 12 12 TRUE 0.23280746879208328 0.008949590703126592 S T cells CD4+ T cells A P High-dose IV Helper CD4+ T cells
A14V113 Cohort 3 1162 747 GGGGCTCCTCCG_STIM_12_MERGED NA NA TRUE IV NA NA NA 12 NA NA NA STIM_12 Cohort 3 50000000 NA NA 15 weeks NA NA NA TRUE FALSE 7.699 NA NA NA NA NA NA NA NA NA NA NA NA A IV7 NA NA NA NA NA NA STIM_12 GGGGCTCCTCCG A14V113 PPD 0 5.76592082616179 1.8932874354561102 0 12 12 TRUE 0.005131883171327151 -0.01841074063904026 S T cells CD8+ T cells A P High-dose IV Effector CD8+ T cells
A14V113 Cohort 3 968 643 TGGAGTCGAGCC_STIM_12_MERGED NA NA TRUE IV NA NA NA 12 NA NA NA STIM_12 Cohort 3 50000000 NA NA 15 weeks NA NA NA TRUE FALSE 7.699 NA NA NA NA NA NA NA NA NA NA NA NA A IV7 NA NA NA NA NA NA STIM_12 TGGAGTCGAGCC A14V113 PPD 0 2.37603305785124 2.066115702479339 0 13 13 TRUE -0.07787382968909451 0.05047547173814433 G2M NK cells NK cells A P High-dose IV NK cells
A14V113 Cohort 3 1067 782 GCGACTCGAGTA_STIM_12_MERGED NA NA TRUE IV NA NA NA 12 NA NA NA STIM_12 Cohort 3 50000000 NA NA 15 weeks NA NA NA TRUE FALSE 7.699 NA NA NA NA NA NA NA NA NA NA NA NA A IV7 NA NA NA NA NA NA STIM_12 GCGACTCGAGTA A14V113 PPD 0 2.8116213683223994 0.8434864104967198 0 12 12 TRUE -0.016539811769498612 -0.022423912100035706 G1 T cells CD4+ T cells A P High-dose IV IFN-activated CD4+ T cells
A14V113 Cohort 3 867 646 TTTTTGACATTT_STIM_12_MERGED NA NA TRUE IV NA NA NA 12 NA NA NA STIM_12 Cohort 3 50000000 NA NA 15 weeks NA NA NA TRUE FALSE 7.699 NA NA NA NA NA NA NA NA NA NA NA NA A IV7 NA NA NA NA NA NA STIM_12 TTTTTGACATTT A14V113 PPD 0 2.5374855824682814 2.0761245674740483 0 12 12 TRUE 0.08685296678011101 0.10571575137426445 G2M T cells CD8+ T cells A P High-dose IV Naive CD8+ T cells
A14V113 Cohort 3 1289 954 ACTTTCGTGTTG_STIM_12_MERGED NA NA TRUE IV NA NA NA 12 NA NA NA STIM_12 Cohort 3 50000000 NA NA 15 weeks NA NA NA TRUE FALSE 7.699 NA NA NA NA NA NA NA NA NA NA NA NA A IV7 NA NA NA NA NA NA STIM_12 ACTTTCGTGTTG A14V113 PPD 0 3.0256012412723043 2.8704422032583397 0 12 12 TRUE 0.017521726041150862 0.035238932940279674 G2M T cells CD4+ T cells A P High-dose IV IFN-activated CD4+ T cells
A14V113 Cohort 3 1035 786 AATGACGTTCCG_STIM_12_MERGED NA NA TRUE IV NA NA NA 12 NA NA NA STIM_12 Cohort 3 50000000 NA NA 15 weeks NA NA NA TRUE FALSE 7.699 NA NA NA NA NA NA NA NA NA NA NA NA A IV7 NA NA NA NA NA NA STIM_12 AATGACGTTCCG A14V113 PPD 0 3.6714975845410627 1.0628019323671498 0 13 13 TRUE 0.034325567527478756 0.009938377229625803 S T cells CD8+ T cells A P High-dose IV Stem-like CD8+ T cells
A14V113 Cohort 3 1164 750 CCGCCGTTTTAT_STIM_12_MERGED NA NA TRUE IV NA NA NA 12 NA NA NA STIM_12 Cohort 3 50000000 NA NA 15 weeks NA NA NA TRUE FALSE 7.699 NA NA NA NA NA NA NA NA NA NA NA NA A IV7 NA NA NA NA NA NA STIM_12 CCGCCGTTTTAT A14V113 PPD 0.0859106529209622 1.8900343642611683 3.350515463917526 0 12 12 TRUE 0.13405774114467095 0.10471151294789084 S T cells CD4+ T cells A P High-dose IV Activated T cells
A14V113 Cohort 3 969 722 TCAAAACGAACC_STIM_12_MERGED NA NA TRUE IV NA NA NA 12 NA NA NA STIM_12 Cohort 3 50000000 NA NA 15 weeks NA NA NA TRUE FALSE 7.699 NA NA NA NA NA NA NA NA NA NA NA NA A IV7 NA NA NA NA NA NA STIM_12 TCAAAACGAACC A14V113 PPD 0 2.786377708978328 1.0319917440660475 0 12 12 TRUE -0.0028953710528783067 0.04503218867200981 G2M T cells CD8+ T cells A P High-dose IV Naive CD8+ T cells
A14V113 Cohort 3 1154 745 CTCTCTTCATCA_STIM_12_MERGED NA NA TRUE IV NA NA NA 12 NA NA NA STIM_12 Cohort 3 50000000 NA NA 15 weeks NA NA NA TRUE FALSE 7.699 NA NA NA NA NA NA NA NA NA NA NA NA A IV7 NA NA NA NA NA NA STIM_12 CTCTCTTCATCA A14V113 PPD 0 1.9930675909878681 1.386481802426343 0 7 7 TRUE -0.05874504012337541 0.027877152523926765 G2M Myeloid cells DCs A P High-dose IV mregDCs
A14V113 Cohort 3 1005 729 TTAATATGCGGG_STIM_12_MERGED NA NA TRUE IV NA NA NA 12 NA NA NA STIM_12 Cohort 3 50000000 NA NA 15 weeks NA NA NA TRUE FALSE 7.699 NA NA NA NA NA NA NA NA NA NA NA NA A IV7 NA NA NA NA NA NA STIM_12 TTAATATGCGGG A14V113 PPD 0 4.27860696517413 2.3880597014925375 0 12 12 TRUE 0.004476379837118599 -0.014024289657220981 S T cells CD8+ T cells A P High-dose IV Naive CD8+ T cells
A14V113 Cohort 3 1087 827 GCTTCAGTGCCT_STIM_12_MERGED NA NA TRUE IV NA NA NA 12 NA NA NA STIM_12 Cohort 3 50000000 NA NA 15 weeks NA NA NA TRUE FALSE 7.699 NA NA NA NA NA NA NA NA NA NA NA NA A IV7 NA NA NA NA NA NA STIM_12 GCTTCAGTGCCT A14V113 PPD 0 2.667893284268629 1.6559337626494939 0 12 12 TRUE -0.005120901071929244 -0.07415829294065827 G1 T cells CD4+ T cells A P High-dose IV IFN-activated CD4+ T cells
A14V113 Cohort 3 1116 781 GACGTGAATCGC_STIM_12_MERGED NA NA TRUE IV NA NA NA 12 NA NA NA STIM_12 Cohort 3 50000000 NA NA 15 weeks NA NA NA TRUE FALSE 7.699 NA NA NA NA NA NA NA NA NA NA NA NA A IV7 NA NA NA NA NA NA STIM_12 GACGTGAATCGC A14V113 PPD 0 1.881720430107527 0.7168458781362007 0 12 12 TRUE 0.06815445182049193 -0.016283848493472232 S T cells CD8+ T cells A P High-dose IV Effector CD8+ T cells
A14V113 Cohort 3 1092 810 GGCCCATGGTGC_STIM_12_MERGED NA NA TRUE IV NA NA NA 12 NA NA NA STIM_12 Cohort 3 50000000 NA NA 15 weeks NA NA NA TRUE FALSE 7.699 NA NA NA NA NA NA NA NA NA NA NA NA A IV7 NA NA NA NA NA NA STIM_12 GGCCCATGGTGC A14V113 PPD 0.09157509157509157 3.296703296703297 2.197802197802198 0 12 12 TRUE -0.006732212915449821 0.022747742243694982 G2M T cells CD4+ T cells A P High-dose IV Helper CD4+ T cells
A14V113 Cohort 3 1053 775 CGGAAATCTGAT_STIM_12_MERGED NA NA TRUE IV NA NA NA 12 NA NA NA STIM_12 Cohort 3 50000000 NA NA 15 weeks NA NA NA TRUE FALSE 7.699 NA NA NA NA NA NA NA NA NA NA NA NA A IV7 NA NA NA NA NA NA STIM_12 CGGAAATCTGAT A14V113 PPD 0.0949667616334283 2.6590693257359925 0.7597340930674265 0 12 12 TRUE 0.06548731403886784 0.03585513087830239 S T cells CD4+ T cells A P High-dose IV Naive CD4+ T cells
A14V113 Cohort 3 1067 833 TACCGGTGAGAT_STIM_12_MERGED NA NA TRUE IV NA NA NA 12 NA NA NA STIM_12 Cohort 3 50000000 NA NA 15 weeks NA NA NA TRUE FALSE 7.699 NA NA NA NA NA NA NA NA NA NA NA NA A IV7 NA NA NA NA NA NA STIM_12 TACCGGTGAGAT A14V113 PPD 0 1.3120899718837862 1.499531396438613 0 12 12 TRUE -0.007922061932733954 0.1172701825562567 G2M T cells CD4+ T cells A P High-dose IV Naive CD4+ T cells
A14V113 Cohort 3 977 751 TCAGCCCACGTG_STIM_12_MERGED NA NA TRUE IV NA NA NA 12 NA NA NA STIM_12 Cohort 3 50000000 NA NA 15 weeks NA NA NA TRUE FALSE 7.699 NA NA NA NA NA NA NA NA NA NA NA NA A IV7 NA NA NA NA NA NA STIM_12 TCAGCCCACGTG A14V113 PPD 0 2.968270214943705 1.023541453428864 0 12 12 TRUE 0.059004227594157736 0.06654653317613635 G2M T cells CD8+ T cells A P High-dose IV GZMK+ CD8+ T cells
A14V113 Cohort 3 1068 754 GGAAGCCCAGGG_STIM_12_MERGED NA NA TRUE IV NA NA NA 12 NA NA NA STIM_12 Cohort 3 50000000 NA NA 15 weeks NA NA NA TRUE FALSE 7.699 NA NA NA NA NA NA NA NA NA NA NA NA A IV7 NA NA NA NA NA NA STIM_12 GGAAGCCCAGGG A14V113 PPD 0.09363295880149813 4.213483146067416 2.153558052434457 0 13 13 TRUE 0.003009354440992436 -0.03982311544100039 S NK cells NK cells A P High-dose IV NK cells
A14V113 Cohort 3 976 791 CCGGGTTACAAA_STIM_12_MERGED NA NA TRUE IV NA NA NA 12 NA NA NA STIM_12 Cohort 3 50000000 NA NA 15 weeks NA NA NA TRUE FALSE 7.699 NA NA NA NA NA NA NA NA NA NA NA NA A IV7 NA NA NA NA NA NA STIM_12 CCGGGTTACAAA A14V113 PPD 0 1.4344262295081966 2.2540983606557377 0 12 12 TRUE 0.04799655386017397 0.012523767076074943 S T cells CD4+ T cells A P High-dose IV Naive CD4+ T cells
A14V113 Cohort 3 989 740 TTGTCATCTTTG_STIM_12_MERGED NA NA TRUE IV NA NA NA 12 NA NA NA STIM_12 Cohort 3 50000000 NA NA 15 weeks NA NA NA TRUE FALSE 7.699 NA NA NA NA NA NA NA NA NA NA NA NA A IV7 NA NA NA NA NA NA STIM_12 TTGTCATCTTTG A14V113 PPD 0 2.3255813953488373 1.314459049544995 0 12 12 TRUE -0.03814945929464472 0.08479798534794031 G2M T cells CD4+ T cells A P High-dose IV Polyfunctional T cells
A14V113 Cohort 3 1295 920 CCTTCAACCCAC_STIM_12_MERGED NA NA TRUE IV NA NA NA 12 NA NA NA STIM_12 Cohort 3 50000000 NA NA 15 weeks NA NA NA TRUE FALSE 7.699 NA NA NA NA NA NA NA NA NA NA NA NA A IV7 NA NA NA NA NA NA STIM_12 CCTTCAACCCAC A14V113 PPD 0 4.787644787644788 2.5482625482625485 0 12 12 TRUE 0.03872382137620474 -0.039262469866847546 S T cells CD4+ T cells A P High-dose IV Naive CD4+ T cells
A14V113 Cohort 3 1092 816 GCGGGGCGTTTC_STIM_12_MERGED NA NA TRUE IV NA NA NA 12 NA NA NA STIM_12 Cohort 3 50000000 NA NA 15 weeks NA NA NA TRUE FALSE 7.699 NA NA NA NA NA NA NA NA NA NA NA NA A IV7 NA NA NA NA NA NA STIM_12 GCGGGGCGTTTC A14V113 PPD 0 4.5787545787545785 2.2893772893772892 0 11 11 TRUE 0.057261006082993796 -0.06073578411501557 S B cells B cells A P High-dose IV B cells
A14V113 Cohort 3 924 699 TCACAGAGCGTC_STIM_12_MERGED NA NA TRUE IV NA NA NA 12 NA NA NA STIM_12 Cohort 3 50000000 NA NA 15 weeks NA NA NA TRUE FALSE 7.699 NA NA NA NA NA NA NA NA NA NA NA NA A IV7 NA NA NA NA NA NA STIM_12 TCACAGAGCGTC A14V113 PPD 0 2.380952380952381 3.0303030303030303 0 12 12 TRUE 0.041527134718811545 0.1480266627792055 G2M T cells CD4+ T cells A P High-dose IV Activated T cells
A14V113 Cohort 3 1323 911 CTTCTAGCGTTT_STIM_12_MERGED NA NA TRUE IV NA NA NA 12 NA NA NA STIM_12 Cohort 3 50000000 NA NA 15 weeks NA NA NA TRUE FALSE 7.699 NA NA NA NA NA NA NA NA NA NA NA NA A IV7 NA NA NA NA NA NA STIM_12 CTTCTAGCGTTT A14V113 PPD 0.07558578987150416 5.6689342403628125 4.459561602418746 0 12 12 TRUE -0.010301496078869446 0.06434170443277323 G2M T cells CD4+ T cells A P High-dose IV Helper CD4+ T cells
A14V113 Cohort 3 1348 915 TAAATCCGCGTA_STIM_12_MERGED NA NA TRUE IV NA NA NA 12 NA NA NA STIM_12 Cohort 3 50000000 NA NA 15 weeks NA NA NA TRUE FALSE 7.699 NA NA NA NA NA NA NA NA NA NA NA NA A IV7 NA NA NA NA NA NA STIM_12 TAAATCCGCGTA A14V113 PPD 0 3.0415430267062313 1.261127596439169 0 12 12 TRUE 0.2087264684394592 0.14508144596463424 S T cells CD8+ T cells A P High-dose IV Naive CD8+ T cells
A14V113 Cohort 3 1157 874 TTCATACTCGCC_STIM_12_MERGED NA NA TRUE IV NA NA NA 12 NA NA NA STIM_12 Cohort 3 50000000 NA NA 15 weeks NA NA NA TRUE FALSE 7.699 NA NA NA NA NA NA NA NA NA NA NA NA A IV7 NA NA NA NA NA NA STIM_12 TTCATACTCGCC A14V113 PPD 0 4.753673292999136 0.864304235090752 0 12 12 TRUE -0.005666175331307602 -0.02553079170352164 G1 T cells CD4+ T cells A P High-dose IV Tregs
A14V113 Cohort 3 1128 860 CCGGCCGACGTA_STIM_12_MERGED NA NA TRUE IV NA NA NA 12 NA NA NA STIM_12 Cohort 3 50000000 NA NA 15 weeks NA NA NA TRUE FALSE 7.699 NA NA NA NA NA NA NA NA NA NA NA NA A IV7 NA NA NA NA NA NA STIM_12 CCGGCCGACGTA A14V113 PPD 0 2.925531914893617 1.773049645390071 0 12 12 TRUE -0.014496997031171868 0.02531415524703546 G2M T cells CD4+ T cells A P High-dose IV Naive CD4+ T cells
A14V113 Cohort 3 1156 855 CCCCGGCTGGCA_STIM_12_MERGED NA NA TRUE IV NA NA NA 12 NA NA NA STIM_12 Cohort 3 50000000 NA NA 15 weeks NA NA NA TRUE FALSE 7.699 NA NA NA NA NA NA NA NA NA NA NA NA A IV7 NA NA NA NA NA NA STIM_12 CCCCGGCTGGCA A14V113 PPD 0 5.968858131487889 1.4705882352941175 0 13 13 TRUE -0.06748311310716226 -0.026329000468249653 G1 T cells CD8+ T cells A P High-dose IV Stem-like CD8+ T cells
A14V113 Cohort 3 1573 1084 GGTCGCGCGGCT_STIM_12_MERGED NA NA TRUE IV NA NA NA 12 NA NA NA STIM_12 Cohort 3 50000000 NA NA 15 weeks NA NA NA TRUE FALSE 7.699 NA NA NA NA NA NA NA NA NA NA NA NA A IV7 NA NA NA NA NA NA STIM_12 GGTCGCGCGGCT A14V113 PPD 0 3.3693579148124604 2.2250476795931338 0 7 7 TRUE -0.015833894334885565 -0.018613598395494924 G1 Myeloid cells Recruited macrophages A P High-dose IV Recruited macrophages
A14V113 Cohort 3 994 736 GCCGGCTTCGGT_STIM_12_MERGED NA NA TRUE IV NA NA NA 12 NA NA NA STIM_12 Cohort 3 50000000 NA NA 15 weeks NA NA NA TRUE FALSE 7.699 NA NA NA NA NA NA NA NA NA NA NA NA A IV7 NA NA NA NA NA NA STIM_12 GCCGGCTTCGGT A14V113 PPD 0.1006036217303823 4.124748490945674 2.5150905432595576 0 12 12 TRUE 0.13852484866307957 0.027010022459840077 S T cells CD4+ T cells A P High-dose IV Naive CD4+ T cells
A14V113 Cohort 3 1246 904 GACTGAAAAGGA_STIM_12_MERGED NA NA TRUE IV NA NA NA 12 NA NA NA STIM_12 Cohort 3 50000000 NA NA 15 weeks NA NA NA TRUE FALSE 7.699 NA NA NA NA NA NA NA NA NA NA NA NA A IV7 NA NA NA NA NA NA STIM_12 GACTGAAAAGGA A14V113 PPD 0 3.611556982343499 1.6853932584269662 0 12 12 TRUE -0.0539485848285116 0.09511418624350025 G2M T cells CD4+ T cells A P High-dose IV Activated T cells
A14V113 Cohort 3 1197 911 CGCTTTAGACTA_STIM_12_MERGED NA NA TRUE IV NA NA NA 12 NA NA NA STIM_12 Cohort 3 50000000 NA NA 15 weeks NA NA NA TRUE FALSE 7.699 NA NA NA NA NA NA NA NA NA NA NA NA A IV7 NA NA NA NA NA NA STIM_12 CGCTTTAGACTA A14V113 PPD 0 3.5923141186299077 1.1695906432748537 0 12 12 TRUE -0.0035202913082989784 -0.03600978880727163 G1 T cells CD8+ T cells A P High-dose IV Naive CD8+ T cells
A14V113 Cohort 3 1093 820 TACGACATCTAA_STIM_12_MERGED NA NA TRUE IV NA NA NA 12 NA NA NA STIM_12 Cohort 3 50000000 NA NA 15 weeks NA NA NA TRUE FALSE 7.699 NA NA NA NA NA NA NA NA NA NA NA NA A IV7 NA NA NA NA NA NA STIM_12 TACGACATCTAA A14V113 PPD 0 5.489478499542543 3.2021957913998174 0 11 11 TRUE 0.10885035556484546 -0.02253310529190944 S B cells B cells A P High-dose IV B cells
A14V113 Cohort 3 938 718 TCTTGCATGAGC_STIM_12_MERGED NA NA TRUE IV NA NA NA 12 NA NA NA STIM_12 Cohort 3 50000000 NA NA 15 weeks NA NA NA TRUE FALSE 7.699 NA NA NA NA NA NA NA NA NA NA NA NA A IV7 NA NA NA NA NA NA STIM_12 TCTTGCATGAGC A14V113 PPD 0.10660980810234541 1.7057569296375266 0.5330490405117271 0 12 12 TRUE 0.026153145719310038 -0.07315008499752423 S T cells CD8+ T cells A P High-dose IV GZMK+ CD8+ T cells
A14V113 Cohort 3 1164 835 TTAATTGGGTAT_STIM_12_MERGED NA NA TRUE IV NA NA NA 12 NA NA NA STIM_12 Cohort 3 50000000 NA NA 15 weeks NA NA NA TRUE FALSE 7.699 NA NA NA NA NA NA NA NA NA NA NA NA A IV7 NA NA NA NA NA NA STIM_12 TTAATTGGGTAT A14V113 PPD 0 1.804123711340206 1.718213058419244 0 12 12 TRUE 0.1988610277452528 -0.02462245970179929 S T cells CD8+ T cells A P High-dose IV Naive CD8+ T cells
A14V113 Cohort 3 1087 849 TTAATGAACGAT_STIM_12_MERGED NA NA TRUE IV NA NA NA 12 NA NA NA STIM_12 Cohort 3 50000000 NA NA 15 weeks NA NA NA TRUE FALSE 7.699 NA NA NA NA NA NA NA NA NA NA NA NA A IV7 NA NA NA NA NA NA STIM_12 TTAATGAACGAT A14V113 PPD 0 2.5758969641214353 1.8399264029438822 0 12 12 TRUE 0.04712556763368039 -0.02612969368460752 S T cells CD4+ T cells A P High-dose IV Naive CD4+ T cells
A14V113 Cohort 3 984 720 CATAAGGCAGGA_STIM_12_MERGED NA NA TRUE IV NA NA NA 12 NA NA NA STIM_12 Cohort 3 50000000 NA NA 15 weeks NA NA NA TRUE FALSE 7.699 NA NA NA NA NA NA NA NA NA NA NA NA A IV7 NA NA NA NA NA NA STIM_12 CATAAGGCAGGA A14V113 PPD 0 3.556910569105691 1.2195121951219512 0 12 12 TRUE -0.0036229057997474307 0.05461486892017417 G2M T cells CD4+ T cells A P High-dose IV Naive CD4+ T cells
A14V113 Cohort 3 1261 923 GACGCTCCCCGA_STIM_12_MERGED NA NA TRUE IV NA NA NA 12 NA NA NA STIM_12 Cohort 3 50000000 NA NA 15 weeks NA NA NA TRUE FALSE 7.699 NA NA NA NA NA NA NA NA NA NA NA NA A IV7 NA NA NA NA NA NA STIM_12 GACGCTCCCCGA A14V113 PPD 0 4.9167327517842985 1.6653449643140366 0 12 12 TRUE 0.021844758232905562 -0.028255251555927077 S T cells CD8+ T cells A P High-dose IV Effector CD8+ T cells
A14V113 Cohort 3 1005 750 CAGCTTAGTAAA_STIM_12_MERGED NA NA TRUE IV NA NA NA 12 NA NA NA STIM_12 Cohort 3 50000000 NA NA 15 weeks NA NA NA TRUE FALSE 7.699 NA NA NA NA NA NA NA NA NA NA NA NA A IV7 NA NA NA NA NA NA STIM_12 CAGCTTAGTAAA A14V113 PPD 0.09950248756218905 1.4925373134328357 1.691542288557214 0 12 12 TRUE -0.0765548565126713 -0.012232415600398887 G1 T cells CD4+ T cells A P High-dose IV Naive CD4+ T cells
A14V113 Cohort 3 1215 871 CTTCGGTCGGAG_STIM_12_MERGED NA NA TRUE IV NA NA NA 12 NA NA NA STIM_12 Cohort 3 50000000 NA NA 15 weeks NA NA NA TRUE FALSE 7.699 NA NA NA NA NA NA NA NA NA NA NA NA A IV7 NA NA NA NA NA NA STIM_12 CTTCGGTCGGAG A14V113 PPD 0.0823045267489712 3.2098765432098766 2.386831275720165 0 12 12 TRUE -0.012456426299010191 -0.03609403915302519 G1 T cells CD8+ T cells A P High-dose IV Naive CD8+ T cells
A14V113 Cohort 3 1198 935 AACTGTAGGACG_STIM_12_MERGED NA NA TRUE IV NA NA NA 12 NA NA NA STIM_12 Cohort 3 50000000 NA NA 15 weeks NA NA NA TRUE FALSE 7.699 NA NA NA NA NA NA NA NA NA NA NA NA A IV7 NA NA NA NA NA NA STIM_12 AACTGTAGGACG A14V113 PPD 0.08347245409015025 4.2570951585976635 1.335559265442404 0 13 13 TRUE 0.06820730759305109 0.057707422925006246 S T cells CD8+ T cells A P High-dose IV Stem-like CD8+ T cells
A14V113 Cohort 3 1043 775 TTACGGTGAGCA_STIM_12_MERGED NA NA TRUE IV NA NA NA 12 NA NA NA STIM_12 Cohort 3 50000000 NA NA 15 weeks NA NA NA TRUE FALSE 7.699 NA NA NA NA NA NA NA NA NA NA NA NA A IV7 NA NA NA NA NA NA STIM_12 TTACGGTGAGCA A14V113 PPD 0 3.1639501438159154 2.013422818791946 0 12 12 TRUE -0.05552437994543877 0.006305400230245957 G2M T cells CD4+ T cells A P High-dose IV Activated T cells
A14V113 Cohort 3 1030 747 CTTTGTTCCATG_STIM_12_MERGED NA NA TRUE IV NA NA NA 12 NA NA NA STIM_12 Cohort 3 50000000 NA NA 15 weeks NA NA NA TRUE FALSE 7.699 NA NA NA NA NA NA NA NA NA NA NA NA A IV7 NA NA NA NA NA NA STIM_12 CTTTGTTCCATG A14V113 PPD 0 3.9805825242718447 2.1359223300970873 0 13 13 TRUE -0.07364195903609086 -0.015475146195923564 G1 NK cells NK cells A P High-dose IV NK cells
A14V113 Cohort 3 1135 809 GACTTCATATGA_STIM_12_MERGED NA NA TRUE IV NA NA NA 12 NA NA NA STIM_12 Cohort 3 50000000 NA NA 15 weeks NA NA NA TRUE FALSE 7.699 NA NA NA NA NA NA NA NA NA NA NA NA A IV7 NA NA NA NA NA NA STIM_12 GACTTCATATGA A14V113 PPD 0 3.3480176211453743 3.9647577092511015 0 12 12 TRUE 0.05116587579975518 0.021521623324522593 S T cells CD4+ T cells A P High-dose IV Naive CD4+ T cells
A14V113 Cohort 3 996 716 TACAGAAGTCGA_STIM_12_MERGED NA NA TRUE IV NA NA NA 12 NA NA NA STIM_12 Cohort 3 50000000 NA NA 15 weeks NA NA NA TRUE FALSE 7.699 NA NA NA NA NA NA NA NA NA NA NA NA A IV7 NA NA NA NA NA NA STIM_12 TACAGAAGTCGA A14V113 PPD 0 1.9076305220883536 1.4056224899598393 0 12 12 TRUE 0.05934290274728538 -0.0690034820564296 S T cells CD4+ T cells A P High-dose IV Naive CD4+ T cells
A14V113 Cohort 3 1171 851 CGTGCAACGCCG_STIM_12_MERGED NA NA TRUE IV NA NA NA 12 NA NA NA STIM_12 Cohort 3 50000000 NA NA 15 weeks NA NA NA TRUE FALSE 7.699 NA NA NA NA NA NA NA NA NA NA NA NA A IV7 NA NA NA NA NA NA STIM_12 CGTGCAACGCCG A14V113 PPD 0 5.5508112724167376 3.159692570452605 0 11 11 TRUE 0.3741250382718453 0.0037271162066631475 S B cells B cells A P High-dose IV B cells
A14V113 Cohort 3 821 612 CTCAGTTGCAAG_STIM_12_MERGED NA NA TRUE IV NA NA NA 12 NA NA NA STIM_12 Cohort 3 50000000 NA NA 15 weeks NA NA NA TRUE FALSE 7.699 NA NA NA NA NA NA NA NA NA NA NA NA A IV7 NA NA NA NA NA NA STIM_12 CTCAGTTGCAAG A14V113 PPD 0 1.705237515225335 0.8526187576126675 0 12 12 TRUE 0.025644759500585174 -0.05165891177018453 S T cells CD8+ T cells A P High-dose IV Naive CD8+ T cells
A14V113 Cohort 3 1085 779 GTGGACAGGGTC_STIM_12_MERGED NA NA TRUE IV NA NA NA 12 NA NA NA STIM_12 Cohort 3 50000000 NA NA 15 weeks NA NA NA TRUE FALSE 7.699 NA NA NA NA NA NA NA NA NA NA NA NA A IV7 NA NA NA NA NA NA STIM_12 GTGGACAGGGTC A14V113 PPD 0 3.5944700460829497 1.935483870967742 0 12 12 TRUE -0.021099685784787763 0.0731215150259886 G2M T cells CD4+ T cells A P High-dose IV IL7R+ CD4+ T cells
A14V113 Cohort 3 723 491 CGTGTTTGACAA_STIM_12_MERGED NA NA TRUE IV NA NA NA 12 NA NA NA STIM_12 Cohort 3 50000000 NA NA 15 weeks NA NA NA TRUE FALSE 7.699 NA NA NA NA NA NA NA NA NA NA NA NA A IV7 NA NA NA NA NA NA STIM_12 CGTGTTTGACAA A14V113 PPD 0.13831258644536654 3.0428769017980635 1.2448132780082988 0 12 12 TRUE 0.014659857790432197 4.570463353661264e-5 S T cells CD4+ T cells A P High-dose IV Polyfunctional T cells
A14V113 Cohort 3 936 716 CCGCAGCACTAG_STIM_12_MERGED NA NA TRUE IV NA NA NA 12 NA NA NA STIM_12 Cohort 3 50000000 NA NA 15 weeks NA NA NA TRUE FALSE 7.699 NA NA NA NA NA NA NA NA NA NA NA NA A IV7 NA NA NA NA NA NA STIM_12 CCGCAGCACTAG A14V113 PPD 0 2.1367521367521367 1.3888888888888888 0 13 13 TRUE 3.103173982038493e-4 -0.06313378307303814 S NK cells NK cells A P High-dose IV NK cells
A14V113 Cohort 3 1091 812 GTAAGGTAACAG_STIM_12_MERGED NA NA TRUE IV NA NA NA 12 NA NA NA STIM_12 Cohort 3 50000000 NA NA 15 weeks NA NA NA TRUE FALSE 7.699 NA NA NA NA NA NA NA NA NA NA NA NA A IV7 NA NA NA NA NA NA STIM_12 GTAAGGTAACAG A14V113 PPD 0 2.6581118240146653 2.566452795600367 0 13 13 TRUE 0.048441833299846734 -0.025366605044931462 S NK cells NK cells A P High-dose IV NK cells
A14V113 Cohort 3 1234 908 CAATTATCTTGC_STIM_12_MERGED NA NA TRUE IV NA NA NA 12 NA NA NA STIM_12 Cohort 3 50000000 NA NA 15 weeks NA NA NA TRUE FALSE 7.699 NA NA NA NA NA NA NA NA NA NA NA NA A IV7 NA NA NA NA NA NA STIM_12 CAATTATCTTGC A14V113 PPD 0 3.1604538087520258 0.8103727714748784 0 12 12 TRUE 0.08400843063166433 0.06079908489491346 S T cells CD8+ T cells A P High-dose IV Naive CD8+ T cells
A14V113 Cohort 3 1135 824 GCGCGTCAAATC_STIM_12_MERGED NA NA TRUE IV NA NA NA 12 NA NA NA STIM_12 Cohort 3 50000000 NA NA 15 weeks NA NA NA TRUE FALSE 7.699 NA NA NA NA NA NA NA NA NA NA NA NA A IV7 NA NA NA NA NA NA STIM_12 GCGCGTCAAATC A14V113 PPD 0 1.6740088105726871 1.4096916299559472 0 12 12 TRUE 0.17156450076707686 0.02419233243625435 S T cells CD8+ T cells A P High-dose IV Effector CD8+ T cells
A14V113 Cohort 3 958 696 CCCGCGTGGATT_STIM_12_MERGED NA NA TRUE IV NA NA NA 12 NA NA NA STIM_12 Cohort 3 50000000 NA NA 15 weeks NA NA NA TRUE FALSE 7.699 NA NA NA NA NA NA NA NA NA NA NA NA A IV7 NA NA NA NA NA NA STIM_12 CCCGCGTGGATT A14V113 PPD 0 5.845511482254697 1.7745302713987474 0 12 12 TRUE -0.0015298123606597436 -0.04802528952928774 G1 T cells CD8+ T cells A P High-dose IV Naive CD8+ T cells
A14V113 Cohort 3 974 744 CGGGATTTGAGG_STIM_12_MERGED NA NA TRUE IV NA NA NA 12 NA NA NA STIM_12 Cohort 3 50000000 NA NA 15 weeks NA NA NA TRUE FALSE 7.699 NA NA NA NA NA NA NA NA NA NA NA NA A IV7 NA NA NA NA NA NA STIM_12 CGGGATTTGAGG A14V113 PPD 0 3.0800821355236137 0.9240246406570842 0 12 12 TRUE -0.06650221520305516 0.04011731573851186 G2M T cells CD8+ T cells A P High-dose IV GZMK+ CD8+ T cells
A14V113 Cohort 3 1243 898 CGTCTGTCCCTC_STIM_12_MERGED NA NA TRUE IV NA NA NA 12 NA NA NA STIM_12 Cohort 3 50000000 NA NA 15 weeks NA NA NA TRUE FALSE 7.699 NA NA NA NA NA NA NA NA NA NA NA NA A IV7 NA NA NA NA NA NA STIM_12 CGTCTGTCCCTC A14V113 PPD 0 3.2180209171359615 1.6090104585679808 0 12 12 TRUE -0.08526587757663183 0.04548275156140576 G2M T cells CD4+ T cells A P High-dose IV Naive CD4+ T cells
A14V113 Cohort 3 831 644 CCCACGTCTTGG_STIM_12_MERGED NA NA TRUE IV NA NA NA 12 NA NA NA STIM_12 Cohort 3 50000000 NA NA 15 weeks NA NA NA TRUE FALSE 7.699 NA NA NA NA NA NA NA NA NA NA NA NA A IV7 NA NA NA NA NA NA STIM_12 CCCACGTCTTGG A14V113 PPD 0.12033694344163659 3.1287605294825513 1.444043321299639 0 12 12 TRUE 0.001753708667165954 0.026500472944465878 G2M T cells CD8+ T cells A P High-dose IV Naive CD8+ T cells
A14V113 Cohort 3 1066 795 CGTGATCCCACT_STIM_12_MERGED NA NA TRUE IV NA NA NA 12 NA NA NA STIM_12 Cohort 3 50000000 NA NA 15 weeks NA NA NA TRUE FALSE 7.699 NA NA NA NA NA NA NA NA NA NA NA NA A IV7 NA NA NA NA NA NA STIM_12 CGTGATCCCACT A14V113 PPD 0 2.720450281425891 2.0637898686679175 0 12 12 TRUE 0.005343148801915942 0.024496349292462312 G2M T cells CD4+ T cells A P High-dose IV IL7R+ CD4+ T cells
A14V113 Cohort 3 1046 778 CTGAGTTACCAC_STIM_12_MERGED NA NA TRUE IV NA NA NA 12 NA NA NA STIM_12 Cohort 3 50000000 NA NA 15 weeks NA NA NA TRUE FALSE 7.699 NA NA NA NA NA NA NA NA NA NA NA NA A IV7 NA NA NA NA NA NA STIM_12 CTGAGTTACCAC A14V113 PPD 0 3.72848948374761 1.8164435946462716 0 12 12 TRUE 0.12466032165592086 0.03319890372825344 S T cells CD4+ T cells A P High-dose IV Polyfunctional T cells
A14V113 Cohort 3 1228 910 TAATAAACGCAC_STIM_12_MERGED NA NA TRUE IV NA NA NA 12 NA NA NA STIM_12 Cohort 3 50000000 NA NA 15 weeks NA NA NA TRUE FALSE 7.699 NA NA NA NA NA NA NA NA NA NA NA NA A IV7 NA NA NA NA NA NA STIM_12 TAATAAACGCAC A14V113 PPD 0.08143322475570033 4.315960912052117 1.5472312703583062 0 12 12 TRUE -0.06832363358533915 0.10590072036685515 G2M T cells CD8+ T cells A P High-dose IV Naive CD8+ T cells
A14V113 Cohort 3 1121 836 GATCGCATTTGG_STIM_12_MERGED NA NA TRUE IV NA NA NA 12 NA NA NA STIM_12 Cohort 3 50000000 NA NA 15 weeks NA NA NA TRUE FALSE 7.699 NA NA NA NA NA NA NA NA NA NA NA NA A IV7 NA NA NA NA NA NA STIM_12 GATCGCATTTGG A14V113 PPD 0.08920606601248886 1.873327386262266 2.0517395182872438 0 12 12 TRUE -0.05760537411079536 -0.02419152172420417 G1 T cells CD4+ T cells A P High-dose IV Activated T cells
A14V113 Cohort 3 753 528 TAGGTGGTCTCT_STIM_12_MERGED NA NA TRUE IV NA NA NA 12 NA NA NA STIM_12 Cohort 3 50000000 NA NA 15 weeks NA NA NA TRUE FALSE 7.699 NA NA NA NA NA NA NA NA NA NA NA NA A IV7 NA NA NA NA NA NA STIM_12 TAGGTGGTCTCT A14V113 PPD 0 1.0624169986719787 1.3280212483399734 0 7 7 TRUE -0.03217872251102439 -0.050737903901373275 G1 Myeloid cells DCs A P High-dose IV mregDCs
A14V113 Cohort 3 749 589 GCGCAAACAGGG_STIM_12_MERGED NA NA TRUE IV NA NA NA 12 NA NA NA STIM_12 Cohort 3 50000000 NA NA 15 weeks NA NA NA TRUE FALSE 7.699 NA NA NA NA NA NA NA NA NA NA NA NA A IV7 NA NA NA NA NA NA STIM_12 GCGCAAACAGGG A14V113 PPD 0 4.138851802403204 2.0026702269692924 0 13 13 TRUE 0.011641057986588904 -0.014318150555452568 S T cells CD8+ T cells A P High-dose IV Stem-like CD8+ T cells
A14V113 Cohort 3 1060 834 CGCCTTATGTAA_STIM_12_MERGED NA NA TRUE IV NA NA NA 12 NA NA NA STIM_12 Cohort 3 50000000 NA NA 15 weeks NA NA NA TRUE FALSE 7.699 NA NA NA NA NA NA NA NA NA NA NA NA A IV7 NA NA NA NA NA NA STIM_12 CGCCTTATGTAA A14V113 PPD 0 4.150943396226415 1.9811320754716981 0 12 12 TRUE 0.037161112181155156 0.06468058248457954 G2M T cells CD4+ T cells A P High-dose IV Naive CD4+ T cells
A14V113 Cohort 3 794 583 TCTCGCCGCTTG_STIM_12_MERGED NA NA TRUE IV NA NA NA 12 NA NA NA STIM_12 Cohort 3 50000000 NA NA 15 weeks NA NA NA TRUE FALSE 7.699 NA NA NA NA NA NA NA NA NA NA NA NA A IV7 NA NA NA NA NA NA STIM_12 TCTCGCCGCTTG A14V113 PPD 0 4.408060453400504 2.392947103274559 0 12 12 TRUE 0.061143865790374244 -0.06660567277153515 S T cells CD4+ T cells A P High-dose IV Naive CD4+ T cells
A14V113 Cohort 3 903 661 CAGAGAAGGGTT_STIM_12_MERGED NA NA TRUE IV NA NA NA 12 NA NA NA STIM_12 Cohort 3 50000000 NA NA 15 weeks NA NA NA TRUE FALSE 7.699 NA NA NA NA NA NA NA NA NA NA NA NA A IV7 NA NA NA NA NA NA STIM_12 CAGAGAAGGGTT A14V113 PPD 0 4.097452934662237 1.9933554817275747 0 13 13 TRUE 0.06167900405928002 -0.06827717008704634 S T cells CD8+ T cells A P High-dose IV Stem-like CD8+ T cells
A14V113 Cohort 3 1240 821 CCACAGCCTAAA_STIM_12_MERGED NA NA TRUE IV NA NA NA 12 NA NA NA STIM_12 Cohort 3 50000000 NA NA 15 weeks NA NA NA TRUE FALSE 7.699 NA NA NA NA NA NA NA NA NA NA NA NA A IV7 NA NA NA NA NA NA STIM_12 CCACAGCCTAAA A14V113 PPD 0 3.467741935483871 2.0967741935483875 0 13 13 TRUE -0.04748828239929667 -0.01510542647558026 G1 NK cells NK cells A P High-dose IV NK cells
A14V113 Cohort 3 950 666 ATTCATCTCAGG_STIM_12_MERGED NA NA TRUE IV NA NA NA 12 NA NA NA STIM_12 Cohort 3 50000000 NA NA 15 weeks NA NA NA TRUE FALSE 7.699 NA NA NA NA NA NA NA NA NA NA NA NA A IV7 NA NA NA NA NA NA STIM_12 ATTCATCTCAGG A14V113 PPD 0.10526315789473684 2.4210526315789473 1.5789473684210527 0 12 12 TRUE -0.005936359851888867 0.04418091493034761 G2M T cells CD4+ T cells A P High-dose IV Naive CD4+ T cells
A14V113 Cohort 3 918 713 TCGGATTGACAC_STIM_12_MERGED NA NA TRUE IV NA NA NA 12 NA NA NA STIM_12 Cohort 3 50000000 NA NA 15 weeks NA NA NA TRUE FALSE 7.699 NA NA NA NA NA NA NA NA NA NA NA NA A IV7 NA NA NA NA NA NA STIM_12 TCGGATTGACAC A14V113 PPD 0.10893246187363835 2.832244008714597 1.5250544662309369 0 12 12 TRUE 0.013962667155256042 -0.023608004887465298 S T cells CD8+ T cells A P High-dose IV GZMK+ CD8+ T cells
A14V113 Cohort 3 739 542 TTGGGATCTCAG_STIM_12_MERGED NA NA TRUE IV NA NA NA 12 NA NA NA STIM_12 Cohort 3 50000000 NA NA 15 weeks NA NA NA TRUE FALSE 7.699 NA NA NA NA NA NA NA NA NA NA NA NA A IV7 NA NA NA NA NA NA STIM_12 TTGGGATCTCAG A14V113 PPD 0 4.600811907983761 1.6238159675236805 0 12 12 TRUE 0.09297270024785095 0.06984839095643619 S T cells CD4+ T cells A P High-dose IV Activated T cells
A14V113 Cohort 3 827 651 GTGTGACCTGCG_STIM_12_MERGED NA NA TRUE IV NA NA NA 12 NA NA NA STIM_12 Cohort 3 50000000 NA NA 15 weeks NA NA NA TRUE FALSE 7.699 NA NA NA NA NA NA NA NA NA NA NA NA A IV7 NA NA NA NA NA NA STIM_12 GTGTGACCTGCG A14V113 PPD 0 2.781136638452237 1.8137847642079807 0 12 12 TRUE -0.059462729880026766 -0.011266903020799586 G1 T cells CD4+ T cells A P High-dose IV IL7R+ CD4+ T cells
A14V113 Cohort 3 1201 861 CCGGGATTCCAT_STIM_12_MERGED NA NA TRUE IV NA NA NA 12 NA NA NA STIM_12 Cohort 3 50000000 NA NA 15 weeks NA NA NA TRUE FALSE 7.699 NA NA NA NA NA NA NA NA NA NA NA NA A IV7 NA NA NA NA NA NA STIM_12 CCGGGATTCCAT A14V113 PPD 0 3.24729392173189 1.3322231473771857 0 12 12 TRUE 0.1237187164570749 -0.03949974035897926 S T cells CD8+ T cells A P High-dose IV Naive CD8+ T cells
A14V113 Cohort 3 1070 735 GCCTTAGAGCGC_STIM_12_MERGED NA NA TRUE IV NA NA NA 12 NA NA NA STIM_12 Cohort 3 50000000 NA NA 15 weeks NA NA NA TRUE FALSE 7.699 NA NA NA NA NA NA NA NA NA NA NA NA A IV7 NA NA NA NA NA NA STIM_12 GCCTTAGAGCGC A14V113 PPD 0 2.6168224299065423 1.0280373831775702 0 13 13 TRUE -0.061726182197104525 0.09001934121662486 G2M NK cells NK cells A P High-dose IV NK cells
A14V113 Cohort 3 842 680 CGAGGGGGTCAC_STIM_12_MERGED NA NA TRUE IV NA NA NA 12 NA NA NA STIM_12 Cohort 3 50000000 NA NA 15 weeks NA NA NA TRUE FALSE 7.699 NA NA NA NA NA NA NA NA NA NA NA NA A IV7 NA NA NA NA NA NA STIM_12 CGAGGGGGTCAC A14V113 PPD 0 2.9691211401425175 1.66270783847981 0 12 12 TRUE -0.06306217657392121 -0.04987153067353708 G1 T cells CD8+ T cells A P High-dose IV Naive CD8+ T cells
A14V113 Cohort 3 844 691 GGGAAGGGCAGG_STIM_12_MERGED NA NA TRUE IV NA NA NA 12 NA NA NA STIM_12 Cohort 3 50000000 NA NA 15 weeks NA NA NA TRUE FALSE 7.699 NA NA NA NA NA NA NA NA NA NA NA NA A IV7 NA NA NA NA NA NA STIM_12 GGGAAGGGCAGG A14V113 PPD 0 1.8957345971563981 2.6066350710900474 0 12 12 TRUE 8.377598764730335e-4 -0.050062319347087346 S T cells CD4+ T cells A P High-dose IV Naive CD4+ T cells
A14V113 Cohort 3 793 650 CTTCAGTTAGAT_STIM_12_MERGED NA NA TRUE IV NA NA NA 12 NA NA NA STIM_12 Cohort 3 50000000 NA NA 15 weeks NA NA NA TRUE FALSE 7.699 NA NA NA NA NA NA NA NA NA NA NA NA A IV7 NA NA NA NA NA NA STIM_12 CTTCAGTTAGAT A14V113 PPD 0.12610340479192939 2.1437578814627996 1.008827238335435 0 13 13 TRUE 0.08558170822076915 -0.0674670031130593 S NK cells NK cells A P High-dose IV NK cells
A14V113 Cohort 3 1128 860 AACGCCTCAGTT_STIM_12_MERGED NA NA TRUE IV NA NA NA 12 NA NA NA STIM_12 Cohort 3 50000000 NA NA 15 weeks NA NA NA TRUE FALSE 7.699 NA NA NA NA NA NA NA NA NA NA NA NA A IV7 NA NA NA NA NA NA STIM_12 AACGCCTCAGTT A14V113 PPD 0 2.5709219858156027 1.4184397163120568 0 13 13 TRUE -0.008039162729108096 -0.08743930555863437 G1 T cells CD8+ T cells A P High-dose IV Stem-like CD8+ T cells
A14V113 Cohort 3 1103 829 CCCCGCTGTTGG_STIM_12_MERGED NA NA TRUE IV NA NA NA 12 NA NA NA STIM_12 Cohort 3 50000000 NA NA 15 weeks NA NA NA TRUE FALSE 7.699 NA NA NA NA NA NA NA NA NA NA NA NA A IV7 NA NA NA NA NA NA STIM_12 CCCCGCTGTTGG A14V113 PPD 0.1813236627379873 1.3599274705349047 1.4505893019038985 0 12 12 TRUE 0.1259808779522829 -0.02374181470523956 S T cells CD4+ T cells A P High-dose IV Naive CD4+ T cells
A14V113 Cohort 3 828 650 GGTGAATTCCTC_STIM_12_MERGED NA NA TRUE IV NA NA NA 12 NA NA NA STIM_12 Cohort 3 50000000 NA NA 15 weeks NA NA NA TRUE FALSE 7.699 NA NA NA NA NA NA NA NA NA NA NA NA A IV7 NA NA NA NA NA NA STIM_12 GGTGAATTCCTC A14V113 PPD 0.12077294685990338 3.260869565217391 0.8454106280193237 0 12 12 TRUE 0.011340898615270989 -0.005795837113455604 S T cells CD8+ T cells A P High-dose IV GZMK+ CD8+ T cells
A14V113 Cohort 3 897 661 CAATTCTATTAT_STIM_12_MERGED NA NA TRUE IV NA NA NA 12 NA NA NA STIM_12 Cohort 3 50000000 NA NA 15 weeks NA NA NA TRUE FALSE 7.699 NA NA NA NA NA NA NA NA NA NA NA NA A IV7 NA NA NA NA NA NA STIM_12 CAATTCTATTAT A14V113 PPD 0 5.016722408026756 2.0066889632107023 0 11 11 TRUE 3.5888187312332204e-4 -0.012781654237795842 S B cells B cells A P High-dose IV B cells
A14V113 Cohort 3 1158 820 CCCGTAGACTCT_STIM_12_MERGED NA NA TRUE IV NA NA NA 12 NA NA NA STIM_12 Cohort 3 50000000 NA NA 15 weeks NA NA NA TRUE FALSE 7.699 NA NA NA NA NA NA NA NA NA NA NA NA A IV7 NA NA NA NA NA NA STIM_12 CCCGTAGACTCT A14V113 PPD 0 4.058721934369603 1.7271157167530224 0 12 12 TRUE 0.11990718977395626 0.06282266578251082 S T cells CD8+ T cells A P High-dose IV Naive CD8+ T cells
A14V113 Cohort 3 971 714 GGGGCACGCAAG_STIM_12_MERGED NA NA TRUE IV NA NA NA 12 NA NA NA STIM_12 Cohort 3 50000000 NA NA 15 weeks NA NA NA TRUE FALSE 7.699 NA NA NA NA NA NA NA NA NA NA NA NA A IV7 NA NA NA NA NA NA STIM_12 GGGGCACGCAAG A14V113 PPD 0 5.458290422245108 1.6477857878475797 0 12 12 TRUE 0.01803063172528356 0.03050890652418456 G2M T cells CD4+ T cells A P High-dose IV Naive CD4+ T cells
A14V113 Cohort 3 1067 808 TTACCTCCAGAC_STIM_12_MERGED NA NA TRUE IV NA NA NA 12 NA NA NA STIM_12 Cohort 3 50000000 NA NA 15 weeks NA NA NA TRUE FALSE 7.699 NA NA NA NA NA NA NA NA NA NA NA NA A IV7 NA NA NA NA NA NA STIM_12 TTACCTCCAGAC A14V113 PPD 0 4.217432052483598 1.1246485473289598 0 12 12 TRUE -0.0766431954857418 0.06420098237637886 G2M T cells CD4+ T cells A P High-dose IV Helper CD4+ T cells
A14V113 Cohort 3 1003 701 CCCGTTGCTTAC_STIM_12_MERGED NA NA TRUE IV NA NA NA 12 NA NA NA STIM_12 Cohort 3 50000000 NA NA 15 weeks NA NA NA TRUE FALSE 7.699 NA NA NA NA NA NA NA NA NA NA NA NA A IV7 NA NA NA NA NA NA STIM_12 CCCGTTGCTTAC A14V113 PPD 0 1.794616151545364 1.3958125623130608 0 12 12 TRUE 0.06479732054953405 0.02011178352280288 S T cells CD8+ T cells A P High-dose IV Naive CD8+ T cells
A14V113 Cohort 3 1041 773 GTTCGGAGGTGC_STIM_12_MERGED NA NA TRUE IV NA NA NA 12 NA NA NA STIM_12 Cohort 3 50000000 NA NA 15 weeks NA NA NA TRUE FALSE 7.699 NA NA NA NA NA NA NA NA NA NA NA NA A IV7 NA NA NA NA NA NA STIM_12 GTTCGGAGGTGC A14V113 PPD 0 0.6724303554274735 1.729106628242075 0 12 12 TRUE 0.12267480054880954 0.06936157833745046 S T cells CD4+ T cells A P High-dose IV Naive CD4+ T cells
A14V113 Cohort 3 916 692 CACGGCGATAGA_STIM_12_MERGED NA NA TRUE IV NA NA NA 12 NA NA NA STIM_12 Cohort 3 50000000 NA NA 15 weeks NA NA NA TRUE FALSE 7.699 NA NA NA NA NA NA NA NA NA NA NA NA A IV7 NA NA NA NA NA NA STIM_12 CACGGCGATAGA A14V113 PPD 0 4.475982532751091 1.3100436681222707 0 12 12 TRUE 0.24373044148462567 0.03125268531807483 S T cells CD8+ T cells A P High-dose IV Naive CD8+ T cells
A14V113 Cohort 3 714 527 TGAACTGATCAC_STIM_12_MERGED NA NA TRUE IV NA NA NA 12 NA NA NA STIM_12 Cohort 3 50000000 NA NA 15 weeks NA NA NA TRUE FALSE 7.699 NA NA NA NA NA NA NA NA NA NA NA NA A IV7 NA NA NA NA NA NA STIM_12 TGAACTGATCAC A14V113 PPD 0 3.7815126050420167 1.5406162464985995 0 12 12 TRUE 0.0074272422419341885 0.05088856673311258 G2M T cells CD8+ T cells A P High-dose IV Naive CD8+ T cells
A14V113 Cohort 3 1077 793 TAAGCGACCATG_STIM_12_MERGED NA NA TRUE IV NA NA NA 12 NA NA NA STIM_12 Cohort 3 50000000 NA NA 15 weeks NA NA NA TRUE FALSE 7.699 NA NA NA NA NA NA NA NA NA NA NA NA A IV7 NA NA NA NA NA NA STIM_12 TAAGCGACCATG A14V113 PPD 0 2.5069637883008355 2.321262766945218 0 12 12 TRUE -0.017373806600864447 -0.01324432739145777 G1 T cells CD4+ T cells A P High-dose IV Activated T cells
A14V113 Cohort 3 934 727 GGATAACGGAGA_STIM_12_MERGED NA NA TRUE IV NA NA NA 12 NA NA NA STIM_12 Cohort 3 50000000 NA NA 15 weeks NA NA NA TRUE FALSE 7.699 NA NA NA NA NA NA NA NA NA NA NA NA A IV7 NA NA NA NA NA NA STIM_12 GGATAACGGAGA A14V113 PPD 0.10706638115631692 2.890792291220557 1.9271948608137044 0 12 12 TRUE 5.619527148921152e-4 0.030777064963521727 G2M T cells CD4+ T cells A P High-dose IV Tregs
A14V113 Cohort 3 1049 804 TAGCTGGAATAG_STIM_12_MERGED NA NA TRUE IV NA NA NA 12 NA NA NA STIM_12 Cohort 3 50000000 NA NA 15 weeks NA NA NA TRUE FALSE 7.699 NA NA NA NA NA NA NA NA NA NA NA NA A IV7 NA NA NA NA NA NA STIM_12 TAGCTGGAATAG A14V113 PPD 0 2.7645376549094376 2.3832221163012393 0 12 12 TRUE -0.005267154324467935 0.013077565657973758 G2M T cells CD4+ T cells A P High-dose IV Naive CD4+ T cells
A14V113 Cohort 3 1002 739 GACGAATAGCGG_STIM_12_MERGED NA NA TRUE IV NA NA NA 12 NA NA NA STIM_12 Cohort 3 50000000 NA NA 15 weeks NA NA NA TRUE FALSE 7.699 NA NA NA NA NA NA NA NA NA NA NA NA A IV7 NA NA NA NA NA NA STIM_12 GACGAATAGCGG A14V113 PPD 0.09980039920159679 6.087824351297405 1.7964071856287425 0 12 12 TRUE 0.01639350552747934 -0.01745746571241838 S T cells CD8+ T cells A P High-dose IV Naive CD8+ T cells
A14V113 Cohort 3 745 576 CGATGGGAGATG_STIM_12_MERGED NA NA TRUE IV NA NA NA 12 NA NA NA STIM_12 Cohort 3 50000000 NA NA 15 weeks NA NA NA TRUE FALSE 7.699 NA NA NA NA NA NA NA NA NA NA NA NA A IV7 NA NA NA NA NA NA STIM_12 CGATGGGAGATG A14V113 PPD 0 2.4161073825503356 2.1476510067114094 0 12 12 TRUE -0.052226876911761325 0.05284845706682467 G2M T cells CD4+ T cells A P High-dose IV Naive CD4+ T cells
A14V113 Cohort 3 976 707 CCAGCCCACCTT_STIM_12_MERGED NA NA TRUE IV NA NA NA 12 NA NA NA STIM_12 Cohort 3 50000000 NA NA 15 weeks NA NA NA TRUE FALSE 7.699 NA NA NA NA NA NA NA NA NA NA NA NA A IV7 NA NA NA NA NA NA STIM_12 CCAGCCCACCTT A14V113 PPD 0 6.557377049180328 1.8442622950819672 0 13 13 TRUE 0.07074567937112712 -0.012682179358674772 S T cells CD8+ T cells A P High-dose IV GZMK+ CD8+ T cells
A14V113 Cohort 3 834 619 CTTCGTTTGTCA_STIM_12_MERGED NA NA TRUE IV NA NA NA 12 NA NA NA STIM_12 Cohort 3 50000000 NA NA 15 weeks NA NA NA TRUE FALSE 7.699 NA NA NA NA NA NA NA NA NA NA NA NA A IV7 NA NA NA NA NA NA STIM_12 CTTCGTTTGTCA A14V113 PPD 0 2.278177458033573 1.4388489208633095 0 7 7 TRUE 0.0047850023205458295 -0.06900581145057838 S Myeloid cells DCs A P High-dose IV mregDCs
A14V113 Cohort 3 857 655 TTCGCCCCGCCC_STIM_12_MERGED NA NA TRUE IV NA NA NA 12 NA NA NA STIM_12 Cohort 3 50000000 NA NA 15 weeks NA NA NA TRUE FALSE 7.699 NA NA NA NA NA NA NA NA NA NA NA NA A IV7 NA NA NA NA NA NA STIM_12 TTCGCCCCGCCC A14V113 PPD 0 3.8506417736289387 1.1668611435239207 0 12 12 TRUE -0.05395524081041413 -0.009665198337919317 G1 T cells CD8+ T cells A P High-dose IV GZMK+ CD8+ T cells
A14V113 Cohort 3 1061 776 ACTTAGAAAGGT_STIM_12_MERGED NA NA TRUE IV NA NA NA 12 NA NA NA STIM_12 Cohort 3 50000000 NA NA 15 weeks NA NA NA TRUE FALSE 7.699 NA NA NA NA NA NA NA NA NA NA NA NA A IV7 NA NA NA NA NA NA STIM_12 ACTTAGAAAGGT A14V113 PPD 0 2.0735155513666355 0.5655042412818096 0 12 12 TRUE 0.046570634334524186 -0.06767636376814859 S T cells CD4+ T cells A P High-dose IV Naive CD4+ T cells
A14V113 Cohort 3 1152 850 GTTGGTCCATAC_STIM_12_MERGED NA NA TRUE IV NA NA NA 12 NA NA NA STIM_12 Cohort 3 50000000 NA NA 15 weeks NA NA NA TRUE FALSE 7.699 NA NA NA NA NA NA NA NA NA NA NA NA A IV7 NA NA NA NA NA NA STIM_12 GTTGGTCCATAC A14V113 PPD 0 3.4722222222222223 1.8229166666666667 0 12 12 TRUE -0.015618123711228518 -0.019687380147249002 G1 T cells CD4+ T cells A P High-dose IV Naive CD4+ T cells
A14V113 Cohort 3 1136 855 TTTATTAGAATA_STIM_12_MERGED NA NA TRUE IV NA NA NA 12 NA NA NA STIM_12 Cohort 3 50000000 NA NA 15 weeks NA NA NA TRUE FALSE 7.699 NA NA NA NA NA NA NA NA NA NA NA NA A IV7 NA NA NA NA NA NA STIM_12 TTTATTAGAATA A14V113 PPD 0 3.7852112676056335 3.433098591549296 0 12 12 TRUE 0.05660539398723249 -0.015903498264450644 S T cells CD4+ T cells A P High-dose IV Naive CD4+ T cells
A14V113 Cohort 3 1114 836 CTGCCCTTAGAT_STIM_12_MERGED NA NA TRUE IV NA NA NA 12 NA NA NA STIM_12 Cohort 3 50000000 NA NA 15 weeks NA NA NA TRUE FALSE 7.699 NA NA NA NA NA NA NA NA NA NA NA NA A IV7 NA NA NA NA NA NA STIM_12 CTGCCCTTAGAT A14V113 PPD 0 2.96229802513465 0.8976660682226212 0 12 12 TRUE 0.1970227137794039 -0.022912973813170028 S T cells CD4+ T cells A P High-dose IV IL7R+ CD4+ T cells
A14V113 Cohort 3 994 728 CAGTGGTTTTTA_STIM_12_MERGED NA NA TRUE IV NA NA NA 12 NA NA NA STIM_12 Cohort 3 50000000 NA NA 15 weeks NA NA NA TRUE FALSE 7.699 NA NA NA NA NA NA NA NA NA NA NA NA A IV7 NA NA NA NA NA NA STIM_12 CAGTGGTTTTTA A14V113 PPD 0 4.82897384305835 1.4084507042253522 0 13 13 TRUE 0.006005757650639085 -0.014624309080076926 S NK cells NK cells A P High-dose IV NK cells
A14V113 Cohort 3 924 724 CTGGGAATCATT_STIM_12_MERGED NA NA TRUE IV NA NA NA 12 NA NA NA STIM_12 Cohort 3 50000000 NA NA 15 weeks NA NA NA TRUE FALSE 7.699 NA NA NA NA NA NA NA NA NA NA NA NA A IV7 NA NA NA NA NA NA STIM_12 CTGGGAATCATT A14V113 PPD 0 3.354978354978355 2.922077922077922 0 12 12 TRUE 0.08793010467272744 0.0348140200960986 S T cells CD4+ T cells A P High-dose IV Naive CD4+ T cells
A14V113 Cohort 3 1185 810 AAGTACCTAGCT_STIM_12_MERGED NA NA TRUE IV NA NA NA 12 NA NA NA STIM_12 Cohort 3 50000000 NA NA 15 weeks NA NA NA TRUE FALSE 7.699 NA NA NA NA NA NA NA NA NA NA NA NA A IV7 NA NA NA NA NA NA STIM_12 AAGTACCTAGCT A14V113 PPD 0.08438818565400844 4.135021097046414 3.2911392405063293 0 12 12 TRUE 0.036033736632395785 0.0646686332830691 G2M T cells CD4+ T cells A P High-dose IV Polyfunctional T cells
A14V113 Cohort 3 961 721 GAACATAGTAGA_STIM_12_MERGED NA NA TRUE IV NA NA NA 12 NA NA NA STIM_12 Cohort 3 50000000 NA NA 15 weeks NA NA NA TRUE FALSE 7.699 NA NA NA NA NA NA NA NA NA NA NA NA A IV7 NA NA NA NA NA NA STIM_12 GAACATAGTAGA A14V113 PPD 0.20811654526534862 3.6420395421436007 1.664932362122789 0 12 12 TRUE -0.05119215464527153 -0.012369117920339089 G1 T cells CD4+ T cells A P High-dose IV IL7R+ CD4+ T cells
A14V113 Cohort 3 1189 906 AAATGGTTCGTT_STIM_12_MERGED NA NA TRUE IV NA NA NA 12 NA NA NA STIM_12 Cohort 3 50000000 NA NA 15 weeks NA NA NA TRUE FALSE 7.699 NA NA NA NA NA NA NA NA NA NA NA NA A IV7 NA NA NA NA NA NA STIM_12 AAATGGTTCGTT A14V113 PPD 0 2.1867115222876365 1.682085786375105 0 7 7 TRUE -0.0568483652547167 0.03165390681540967 G2M Myeloid cells DCs A P High-dose IV mregDCs
A14V113 Cohort 3 816 534 CCCGCCGTTCCA_STIM_12_MERGED NA NA TRUE IV NA NA NA 12 NA NA NA STIM_12 Cohort 3 50000000 NA NA 15 weeks NA NA NA TRUE FALSE 7.699 NA NA NA NA NA NA NA NA NA NA NA NA A IV7 NA NA NA NA NA NA STIM_12 CCCGCCGTTCCA A14V113 PPD 0 2.3284313725490198 1.9607843137254901 0 13 13 TRUE 0.011605057061789124 0.04740860079439153 G2M T cells CD8+ T cells A P High-dose IV Effector CD8+ T cells
A14V113 Cohort 3 1058 777 CGTTCGACAGAC_STIM_12_MERGED NA NA TRUE IV NA NA NA 12 NA NA NA STIM_12 Cohort 3 50000000 NA NA 15 weeks NA NA NA TRUE FALSE 7.699 NA NA NA NA NA NA NA NA NA NA NA NA A IV7 NA NA NA NA NA NA STIM_12 CGTTCGACAGAC A14V113 PPD 0.0945179584120983 3.6862003780718333 1.0396975425330812 0 12 12 TRUE 0.052386899673887474 -0.06655891050601961 S T cells CD8+ T cells A P High-dose IV GZMK+ CD8+ T cells
A14V113 Cohort 3 886 680 TGATATCGTGCC_STIM_12_MERGED NA NA TRUE IV NA NA NA 12 NA NA NA STIM_12 Cohort 3 50000000 NA NA 15 weeks NA NA NA TRUE FALSE 7.699 NA NA NA NA NA NA NA NA NA NA NA NA A IV7 NA NA NA NA NA NA STIM_12 TGATATCGTGCC A14V113 PPD 0 2.9345372460496613 2.4830699774266365 0 12 12 TRUE -0.06153439426643395 -0.0058202169326037195 G1 T cells CD4+ T cells A P High-dose IV Helper CD4+ T cells
A14V113 Cohort 3 1084 788 GAAGTGCGCCGG_STIM_12_MERGED NA NA TRUE IV NA NA NA 12 NA NA NA STIM_12 Cohort 3 50000000 NA NA 15 weeks NA NA NA TRUE FALSE 7.699 NA NA NA NA NA NA NA NA NA NA NA NA A IV7 NA NA NA NA NA NA STIM_12 GAAGTGCGCCGG A14V113 PPD 0.18450184501845018 2.4907749077490773 1.9372693726937271 0 12 12 TRUE -0.005740825170793849 0.12645101175249185 G2M T cells CD4+ T cells A P High-dose IV IL7R+ CD4+ T cells
A14V113 Cohort 3 883 582 CCCCCGGTGAAT_STIM_12_MERGED NA NA TRUE IV NA NA NA 12 NA NA NA STIM_12 Cohort 3 50000000 NA NA 15 weeks NA NA NA TRUE FALSE 7.699 NA NA NA NA NA NA NA NA NA NA NA NA A IV7 NA NA NA NA NA NA STIM_12 CCCCCGGTGAAT A14V113 PPD 0 5.209513023782559 1.8120045300113252 0 13 13 TRUE -0.06915963753343819 -0.055607762448361686 G1 NK cells NK cells A P High-dose IV NK cells
A14V113 Cohort 3 1080 768 CGGCCGAGCCTG_STIM_12_MERGED NA NA TRUE IV NA NA NA 12 NA NA NA STIM_12 Cohort 3 50000000 NA NA 15 weeks NA NA NA TRUE FALSE 7.699 NA NA NA NA NA NA NA NA NA NA NA NA A IV7 NA NA NA NA NA NA STIM_12 CGGCCGAGCCTG A14V113 PPD 0 2.5925925925925926 1.574074074074074 0 12 12 TRUE 9.752404033909756e-4 -0.013437322020423192 S T cells CD8+ T cells A P High-dose IV IL2RA+ CD8+ T cells
A14V113 Cohort 3 1055 734 AATCAGGCCGAA_STIM_12_MERGED NA NA TRUE IV NA NA NA 12 NA NA NA STIM_12 Cohort 3 50000000 NA NA 15 weeks NA NA NA TRUE FALSE 7.699 NA NA NA NA NA NA NA NA NA NA NA NA A IV7 NA NA NA NA NA NA STIM_12 AATCAGGCCGAA A14V113 PPD 0 2.654028436018957 2.654028436018957 0 12 12 TRUE 0.14473507868402566 0.02991552518608226 S T cells CD8+ T cells A P High-dose IV Naive CD8+ T cells
A14V113 Cohort 3 949 731 TGACTTCGCGTT_STIM_12_MERGED NA NA TRUE IV NA NA NA 12 NA NA NA STIM_12 Cohort 3 50000000 NA NA 15 weeks NA NA NA TRUE FALSE 7.699 NA NA NA NA NA NA NA NA NA NA NA NA A IV7 NA NA NA NA NA NA STIM_12 TGACTTCGCGTT A14V113 PPD 0 2.3182297154899896 1.5806111696522658 0 12 12 TRUE 0.11883301688071679 0.026316512504331008 S T cells CD4+ T cells A P High-dose IV Naive CD4+ T cells
A14V113 Cohort 3 938 664 GGCCGCCCAGGA_STIM_12_MERGED NA NA TRUE IV NA NA NA 12 NA NA NA STIM_12 Cohort 3 50000000 NA NA 15 weeks NA NA NA TRUE FALSE 7.699 NA NA NA NA NA NA NA NA NA NA NA NA A IV7 NA NA NA NA NA NA STIM_12 GGCCGCCCAGGA A14V113 PPD 0 3.1982942430703627 1.5991471215351813 0 12 12 TRUE 0.015607259568421121 -0.010535516915068564 S T cells CD8+ T cells A P High-dose IV Naive CD8+ T cells
A14V113 Cohort 3 932 692 CTCAGCGGTCAA_STIM_12_MERGED NA NA TRUE IV NA NA NA 12 NA NA NA STIM_12 Cohort 3 50000000 NA NA 15 weeks NA NA NA TRUE FALSE 7.699 NA NA NA NA NA NA NA NA NA NA NA NA A IV7 NA NA NA NA NA NA STIM_12 CTCAGCGGTCAA A14V113 PPD 0 1.0729613733905579 3.5407725321888415 0 12 12 TRUE 0.005129854476175977 -0.011870935531973173 S T cells CD4+ T cells A P High-dose IV Polyfunctional T cells
A14V113 Cohort 3 918 701 CTACACACTTTG_STIM_12_MERGED NA NA TRUE IV NA NA NA 12 NA NA NA STIM_12 Cohort 3 50000000 NA NA 15 weeks NA NA NA TRUE FALSE 7.699 NA NA NA NA NA NA NA NA NA NA NA NA A IV7 NA NA NA NA NA NA STIM_12 CTACACACTTTG A14V113 PPD 0.10893246187363835 1.9607843137254901 1.4161220043572984 0 12 12 TRUE -0.05553575018029285 0.0386209282475836 G2M T cells CD8+ T cells A P High-dose IV GZMK+ CD8+ T cells
A14V113 Cohort 3 1320 961 CCACCTCGACGT_STIM_12_MERGED NA NA TRUE IV NA NA NA 12 NA NA NA STIM_12 Cohort 3 50000000 NA NA 15 weeks NA NA NA TRUE FALSE 7.699 NA NA NA NA NA NA NA NA NA NA NA NA A IV7 NA NA NA NA NA NA STIM_12 CCACCTCGACGT A14V113 PPD 0 5.681818181818182 3.6363636363636362 0 12 12 TRUE -0.017407941810139604 0.045461511435553645 G2M T cells CD4+ T cells A P High-dose IV Naive CD4+ T cells
A14V113 Cohort 3 960 754 CGACACAGTATG_STIM_12_MERGED NA NA TRUE IV NA NA NA 12 NA NA NA STIM_12 Cohort 3 50000000 NA NA 15 weeks NA NA NA TRUE FALSE 7.699 NA NA NA NA NA NA NA NA NA NA NA NA A IV7 NA NA NA NA NA NA STIM_12 CGACACAGTATG A14V113 PPD 0 4.895833333333333 1.3541666666666667 0 12 12 TRUE 0.002239479097454783 -0.01894745802441028 S T cells CD8+ T cells A P High-dose IV Naive CD8+ T cells
A14V113 Cohort 3 942 720 CTAATGTGGACT_STIM_12_MERGED NA NA TRUE IV NA NA NA 12 NA NA NA STIM_12 Cohort 3 50000000 NA NA 15 weeks NA NA NA TRUE FALSE 7.699 NA NA NA NA NA NA NA NA NA NA NA NA A IV7 NA NA NA NA NA NA STIM_12 CTAATGTGGACT A14V113 PPD 0.21231422505307856 3.821656050955414 1.6985138004246285 0 12 12 TRUE 0.056509703255672075 0.0399140742081662 S T cells CD4+ T cells A P High-dose IV Naive CD4+ T cells
A14V113 Cohort 3 1222 940 AAGCCCTGTGGT_STIM_12_MERGED NA NA TRUE IV NA NA NA 12 NA NA NA STIM_12 Cohort 3 50000000 NA NA 15 weeks NA NA NA TRUE FALSE 7.699 NA NA NA NA NA NA NA NA NA NA NA NA A IV7 NA NA NA NA NA NA STIM_12 AAGCCCTGTGGT A14V113 PPD 0.08183306055646482 3.600654664484452 1.5548281505728314 0 12 12 TRUE -0.023186352670464427 0.06217473159316973 G2M T cells CD4+ T cells A P High-dose IV IL7R+ CD4+ T cells
A14V113 Cohort 3 951 681 CGCGCATGCCAA_STIM_12_MERGED NA NA TRUE IV NA NA NA 12 NA NA NA STIM_12 Cohort 3 50000000 NA NA 15 weeks NA NA NA TRUE FALSE 7.699 NA NA NA NA NA NA NA NA NA NA NA NA A IV7 NA NA NA NA NA NA STIM_12 CGCGCATGCCAA A14V113 PPD 0 2.7339642481598316 1.4721345951629863 0 12 12 TRUE -0.05553120136316768 -0.0658838934191877 G1 T cells CD8+ T cells A P High-dose IV Naive CD8+ T cells
A14V113 Cohort 3 951 687 CGGCAATGACAA_STIM_12_MERGED NA NA TRUE IV NA NA NA 12 NA NA NA STIM_12 Cohort 3 50000000 NA NA 15 weeks NA NA NA TRUE FALSE 7.699 NA NA NA NA NA NA NA NA NA NA NA NA A IV7 NA NA NA NA NA NA STIM_12 CGGCAATGACAA A14V113 PPD 0 2.3133543638275498 1.0515247108307046 0 12 12 TRUE 0.012924937324676894 -0.0069789095265562 S T cells CD8+ T cells A P High-dose IV Naive CD8+ T cells
A14V113 Cohort 3 1077 808 CCTTCCCTCATG_STIM_12_MERGED NA NA TRUE IV NA NA NA 12 NA NA NA STIM_12 Cohort 3 50000000 NA NA 15 weeks NA NA NA TRUE FALSE 7.699 NA NA NA NA NA NA NA NA NA NA NA NA A IV7 NA NA NA NA NA NA STIM_12 CCTTCCCTCATG A14V113 PPD 0 2.971216341689879 1.021355617455896 0 12 12 TRUE 0.03212965087263876 0.042374279691969705 G2M T cells CD4+ T cells A P High-dose IV Naive CD4+ T cells
A14V113 Cohort 3 912 703 GTGGAGCGCGAC_STIM_12_MERGED NA NA TRUE IV NA NA NA 12 NA NA NA STIM_12 Cohort 3 50000000 NA NA 15 weeks NA NA NA TRUE FALSE 7.699 NA NA NA NA NA NA NA NA NA NA NA NA A IV7 NA NA NA NA NA NA STIM_12 GTGGAGCGCGAC A14V113 PPD 0 3.7280701754385963 1.5350877192982455 0 12 12 TRUE -0.01136836843182834 0.022549590106516568 G2M T cells CD4+ T cells A P High-dose IV Polyfunctional T cells
A14V113 Cohort 3 960 751 GTTTGCTCCCGC_STIM_12_MERGED NA NA TRUE IV NA NA NA 12 NA NA NA STIM_12 Cohort 3 50000000 NA NA 15 weeks NA NA NA TRUE FALSE 7.699 NA NA NA NA NA NA NA NA NA NA NA NA A IV7 NA NA NA NA NA NA STIM_12 GTTTGCTCCCGC A14V113 PPD 0.10416666666666667 2.1875 1.6666666666666667 0 12 12 TRUE -0.014499467335707346 -0.07822481292129803 G1 T cells CD4+ T cells A P High-dose IV Naive CD4+ T cells
A14V113 Cohort 3 1021 741 CCTAGCGTGATC_STIM_12_MERGED NA NA TRUE IV NA NA NA 12 NA NA NA STIM_12 Cohort 3 50000000 NA NA 15 weeks NA NA NA TRUE FALSE 7.699 NA NA NA NA NA NA NA NA NA NA NA NA A IV7 NA NA NA NA NA NA STIM_12 CCTAGCGTGATC A14V113 PPD 0 2.1547502448579823 2.1547502448579823 0 12 12 TRUE -0.06591599725462582 0.1351382830595742 G2M T cells CD8+ T cells A P High-dose IV Naive CD8+ T cells
A14V113 Cohort 3 984 753 AACAGAATACCG_STIM_12_MERGED NA NA TRUE IV NA NA NA 12 NA NA NA STIM_12 Cohort 3 50000000 NA NA 15 weeks NA NA NA TRUE FALSE 7.699 NA NA NA NA NA NA NA NA NA NA NA NA A IV7 NA NA NA NA NA NA STIM_12 AACAGAATACCG A14V113 PPD 0 3.760162601626017 3.048780487804878 0 12 12 TRUE 0.12930231543734375 -0.022538508730449075 S T cells CD4+ T cells A P High-dose IV Activated T cells
A14V113 Cohort 3 789 588 CGCTATATCGGG_STIM_12_MERGED NA NA TRUE IV NA NA NA 12 NA NA NA STIM_12 Cohort 3 50000000 NA NA 15 weeks NA NA NA TRUE FALSE 7.699 NA NA NA NA NA NA NA NA NA NA NA NA A IV7 NA NA NA NA NA NA STIM_12 CGCTATATCGGG A14V113 PPD 0 3.67553865652725 1.2674271229404308 0 12 12 TRUE -0.0013287169447555175 0.0014777503697562533 G2M T cells CD8+ T cells A P High-dose IV Naive CD8+ T cells
A14V113 Cohort 3 1158 851 AACTCTTGTTAA_STIM_12_MERGED NA NA TRUE IV NA NA NA 12 NA NA NA STIM_12 Cohort 3 50000000 NA NA 15 weeks NA NA NA TRUE FALSE 7.699 NA NA NA NA NA NA NA NA NA NA NA NA A IV7 NA NA NA NA NA NA STIM_12 AACTCTTGTTAA A14V113 PPD 0 2.5043177892918824 1.7271157167530224 0 12 12 TRUE -0.011297607872892433 -0.031336642397468556 G1 T cells CD8+ T cells A P High-dose IV IL2RA+ CD8+ T cells
A14V113 Cohort 3 942 654 CATGGGGTCTTA_STIM_12_MERGED NA NA TRUE IV NA NA NA 12 NA NA NA STIM_12 Cohort 3 50000000 NA NA 15 weeks NA NA NA TRUE FALSE 7.699 NA NA NA NA NA NA NA NA NA NA NA NA A IV7 NA NA NA NA NA NA STIM_12 CATGGGGTCTTA A14V113 PPD 0.10615711252653928 2.7600849256900215 1.910828025477707 0 14 14 TRUE -0.050089795313775096 -0.017155965488694115 G1 Neutrophils Neutrophils A P High-dose IV Neutrophils
A14V113 Cohort 3 1019 725 AATACTACCTCG_STIM_12_MERGED NA NA TRUE IV NA NA NA 12 NA NA NA STIM_12 Cohort 3 50000000 NA NA 15 weeks NA NA NA TRUE FALSE 7.699 NA NA NA NA NA NA NA NA NA NA NA NA A IV7 NA NA NA NA NA NA STIM_12 AATACTACCTCG A14V113 PPD 0.09813542688910697 1.9627085377821394 0.6869479882237487 0 12 12 TRUE -0.006723221017340561 -0.025121387625709535 G1 T cells CD8+ T cells A P High-dose IV Effector CD8+ T cells
A14V113 Cohort 3 1021 742 CAGGGTTAGGAG_STIM_12_MERGED NA NA TRUE IV NA NA NA 12 NA NA NA STIM_12 Cohort 3 50000000 NA NA 15 weeks NA NA NA TRUE FALSE 7.699 NA NA NA NA NA NA NA NA NA NA NA NA A IV7 NA NA NA NA NA NA STIM_12 CAGGGTTAGGAG A14V113 PPD 0.1958863858961802 3.525954946131244 1.860920666013712 0 12 12 TRUE -0.0011712464954150154 0.03128030710890623 G2M T cells CD8+ T cells A P High-dose IV GZMK+ CD8+ T cells
A14V113 Cohort 3 927 697 CTACGATCGCAG_STIM_12_MERGED NA NA TRUE IV NA NA NA 12 NA NA NA STIM_12 Cohort 3 50000000 NA NA 15 weeks NA NA NA TRUE FALSE 7.699 NA NA NA NA NA NA NA NA NA NA NA NA A IV7 NA NA NA NA NA NA STIM_12 CTACGATCGCAG A14V113 PPD 0 2.696871628910464 2.0496224379719528 0 13 13 TRUE -0.06310230936307153 0.031938539805037566 G2M NK cells NK cells A P High-dose IV NK cells
A14V113 Cohort 3 1015 762 GAAGTCGTTAAG_STIM_12_MERGED NA NA TRUE IV NA NA NA 12 NA NA NA STIM_12 Cohort 3 50000000 NA NA 15 weeks NA NA NA TRUE FALSE 7.699 NA NA NA NA NA NA NA NA NA NA NA NA A IV7 NA NA NA NA NA NA STIM_12 GAAGTCGTTAAG A14V113 PPD 0 3.054187192118227 1.6748768472906401 0 12 12 TRUE 0.05856441737943281 0.03576043894796542 S T cells CD8+ T cells A P High-dose IV Effector CD8+ T cells
A14V113 Cohort 3 839 665 GGAACTCAAGAA_STIM_12_MERGED NA NA TRUE IV NA NA NA 12 NA NA NA STIM_12 Cohort 3 50000000 NA NA 15 weeks NA NA NA TRUE FALSE 7.699 NA NA NA NA NA NA NA NA NA NA NA NA A IV7 NA NA NA NA NA NA STIM_12 GGAACTCAAGAA A14V113 PPD 0 5.125148986889154 3.814064362336114 0 11 11 TRUE 0.008878012108771323 -0.057507940958407076 S B cells B cells A P High-dose IV B cells
A14V113 Cohort 3 980 778 TATTGTTGACGC_STIM_12_MERGED NA NA TRUE IV NA NA NA 12 NA NA NA STIM_12 Cohort 3 50000000 NA NA 15 weeks NA NA NA TRUE FALSE 7.699 NA NA NA NA NA NA NA NA NA NA NA NA A IV7 NA NA NA NA NA NA STIM_12 TATTGTTGACGC A14V113 PPD 0.10204081632653061 3.9795918367346936 1.7346938775510203 0 12 12 TRUE 0.008572538276644559 0.08514069607599663 G2M T cells CD4+ T cells A P High-dose IV Naive CD4+ T cells
A14V113 Cohort 3 960 731 GTCGACACTGAT_STIM_12_MERGED NA NA TRUE IV NA NA NA 12 NA NA NA STIM_12 Cohort 3 50000000 NA NA 15 weeks NA NA NA TRUE FALSE 7.699 NA NA NA NA NA NA NA NA NA NA NA NA A IV7 NA NA NA NA NA NA STIM_12 GTCGACACTGAT A14V113 PPD 0 6.458333333333334 2.1875 0 13 13 TRUE 0.06646867334185008 8.079919103587199e-4 S T cells CD4+ T cells A P High-dose IV Naive CD4+ T cells
A14V113 Cohort 3 834 617 GCACGCAAATTA_STIM_12_MERGED NA NA TRUE IV NA NA NA 12 NA NA NA STIM_12 Cohort 3 50000000 NA NA 15 weeks NA NA NA TRUE FALSE 7.699 NA NA NA NA NA NA NA NA NA NA NA NA A IV7 NA NA NA NA NA NA STIM_12 GCACGCAAATTA A14V113 PPD 0 4.796163069544365 1.6786570743405276 0 12 12 TRUE -3.2977310390569503e-4 -0.054108447183639774 G1 T cells CD8+ T cells A P High-dose IV Naive CD8+ T cells
A14V113 Cohort 3 864 653 GTTTCCCACTAC_STIM_12_MERGED NA NA TRUE IV NA NA NA 12 NA NA NA STIM_12 Cohort 3 50000000 NA NA 15 weeks NA NA NA TRUE FALSE 7.699 NA NA NA NA NA NA NA NA NA NA NA NA A IV7 NA NA NA NA NA NA STIM_12 GTTTCCCACTAC A14V113 PPD 0 2.662037037037037 1.0416666666666665 0 12 12 TRUE -0.061699459106132996 -0.06658719870399142 G1 T cells CD8+ T cells A P High-dose IV Effector CD8+ T cells
A14V113 Cohort 3 915 706 TCTTAATAGGCG_STIM_12_MERGED NA NA TRUE IV NA NA NA 12 NA NA NA STIM_12 Cohort 3 50000000 NA NA 15 weeks NA NA NA TRUE FALSE 7.699 NA NA NA NA NA NA NA NA NA NA NA NA A IV7 NA NA NA NA NA NA STIM_12 TCTTAATAGGCG A14V113 PPD 0 2.9508196721311477 1.8579234972677594 0 12 12 TRUE 0.17993270829606034 0.038686534057408115 S T cells CD8+ T cells A P High-dose IV Naive CD8+ T cells
A14V113 Cohort 3 858 647 AAAAGCGAAGGG_STIM_12_MERGED NA NA TRUE IV NA NA NA 12 NA NA NA STIM_12 Cohort 3 50000000 NA NA 15 weeks NA NA NA TRUE FALSE 7.699 NA NA NA NA NA NA NA NA NA NA NA NA A IV7 NA NA NA NA NA NA STIM_12 AAAAGCGAAGGG A14V113 PPD 0 1.9813519813519813 1.282051282051282 0 12 12 TRUE -0.062255232497675464 0.03860811191100599 G2M T cells CD8+ T cells A P High-dose IV Naive CD8+ T cells
A14V113 Cohort 3 827 596 TACGCCGACAAA_STIM_12_MERGED NA NA TRUE IV NA NA NA 12 NA NA NA STIM_12 Cohort 3 50000000 NA NA 15 weeks NA NA NA TRUE FALSE 7.699 NA NA NA NA NA NA NA NA NA NA NA NA A IV7 NA NA NA NA NA NA STIM_12 TACGCCGACAAA A14V113 PPD 0.12091898428053204 4.594921402660217 3.2648125755743655 0 12 12 TRUE 0.014394539865380827 0.039061953684339186 G2M T cells CD4+ T cells A P High-dose IV Naive CD4+ T cells
A14V113 Cohort 3 799 620 TCATGTACGGCA_STIM_12_MERGED NA NA TRUE IV NA NA NA 12 NA NA NA STIM_12 Cohort 3 50000000 NA NA 15 weeks NA NA NA TRUE FALSE 7.699 NA NA NA NA NA NA NA NA NA NA NA NA A IV7 NA NA NA NA NA NA STIM_12 TCATGTACGGCA A14V113 PPD 0 3.254067584480601 0.6257822277847309 0 12 12 TRUE 0.06825502946953373 -0.060870851639623226 S T cells CD4+ T cells A P High-dose IV Naive CD4+ T cells
A14V113 Cohort 3 753 622 TGTACTTTGTTC_STIM_12_MERGED NA NA TRUE IV NA NA NA 12 NA NA NA STIM_12 Cohort 3 50000000 NA NA 15 weeks NA NA NA TRUE FALSE 7.699 NA NA NA NA NA NA NA NA NA NA NA NA A IV7 NA NA NA NA NA NA STIM_12 TGTACTTTGTTC A14V113 PPD 0 2.5232403718459495 1.859229747675963 0 12 12 TRUE 0.0032787218028777765 -0.06157233942287444 S T cells CD8+ T cells A P High-dose IV IL2RA+ CD8+ T cells
A14V113 Cohort 3 911 696 GGTGTGGCTGCG_STIM_12_MERGED NA NA TRUE IV NA NA NA 12 NA NA NA STIM_12 Cohort 3 50000000 NA NA 15 weeks NA NA NA TRUE FALSE 7.699 NA NA NA NA NA NA NA NA NA NA NA NA A IV7 NA NA NA NA NA NA STIM_12 GGTGTGGCTGCG A14V113 PPD 0 3.1833150384193196 1.8660812294182216 0 12 12 TRUE -0.05537354304744981 0.06871740152071718 G2M T cells CD4+ T cells A P High-dose IV Naive CD4+ T cells
A14V113 Cohort 3 910 690 TAGCATCACGAA_STIM_12_MERGED NA NA TRUE IV NA NA NA 12 NA NA NA STIM_12 Cohort 3 50000000 NA NA 15 weeks NA NA NA TRUE FALSE 7.699 NA NA NA NA NA NA NA NA NA NA NA NA A IV7 NA NA NA NA NA NA STIM_12 TAGCATCACGAA A14V113 PPD 0.21978021978021978 4.945054945054945 1.3186813186813187 0 13 13 TRUE -0.07594206333955208 -0.04904362447244891 G1 T cells CD8+ T cells A P High-dose IV Stem-like CD8+ T cells
A14V113 Cohort 3 890 695 TTTGTTATCAGG_STIM_12_MERGED NA NA TRUE IV NA NA NA 12 NA NA NA STIM_12 Cohort 3 50000000 NA NA 15 weeks NA NA NA TRUE FALSE 7.699 NA NA NA NA NA NA NA NA NA NA NA NA A IV7 NA NA NA NA NA NA STIM_12 TTTGTTATCAGG A14V113 PPD 0 3.707865168539326 2.4719101123595504 0 12 12 TRUE -0.05780123486208754 -0.06945191379775319 G1 T cells CD4+ T cells A P High-dose IV Naive CD4+ T cells
A14V113 Cohort 3 936 662 CCTAGCCTGACC_STIM_12_MERGED NA NA TRUE IV NA NA NA 12 NA NA NA STIM_12 Cohort 3 50000000 NA NA 15 weeks NA NA NA TRUE FALSE 7.699 NA NA NA NA NA NA NA NA NA NA NA NA A IV7 NA NA NA NA NA NA STIM_12 CCTAGCCTGACC A14V113 PPD 0 4.594017094017095 8.012820512820513 0 12 12 TRUE 0.052156018065775814 0.029171928656037877 S T cells CD4+ T cells A P High-dose IV Activated T cells
A14V113 Cohort 3 1122 814 CTAAGCAGTCAT_STIM_12_MERGED NA NA TRUE IV NA NA NA 12 NA NA NA STIM_12 Cohort 3 50000000 NA NA 15 weeks NA NA NA TRUE FALSE 7.699 NA NA NA NA NA NA NA NA NA NA NA NA A IV7 NA NA NA NA NA NA STIM_12 CTAAGCAGTCAT A14V113 PPD 0.08912655971479501 6.327985739750446 5.347593582887701 0 12 12 TRUE 0.04492070833100692 0.1629449070917086 G2M T cells CD4+ T cells A P High-dose IV Helper CD4+ T cells
A14V113 Cohort 3 905 696 CTGGCTATTACG_STIM_12_MERGED NA NA TRUE IV NA NA NA 12 NA NA NA STIM_12 Cohort 3 50000000 NA NA 15 weeks NA NA NA TRUE FALSE 7.699 NA NA NA NA NA NA NA NA NA NA NA NA A IV7 NA NA NA NA NA NA STIM_12 CTGGCTATTACG A14V113 PPD 0 5.414364640883978 0.9944751381215469 0 13 13 TRUE -0.06052249428932733 -0.06457345674849421 G1 T cells CD8+ T cells A P High-dose IV Stem-like CD8+ T cells
A14V113 Cohort 3 890 656 TACGTGAGAAAT_STIM_12_MERGED NA NA TRUE IV NA NA NA 12 NA NA NA STIM_12 Cohort 3 50000000 NA NA 15 weeks NA NA NA TRUE FALSE 7.699 NA NA NA NA NA NA NA NA NA NA NA NA A IV7 NA NA NA NA NA NA STIM_12 TACGTGAGAAAT A14V113 PPD 0 3.258426966292135 1.6853932584269662 0 12 12 TRUE 0.08168690321991459 0.05599789548502749 S T cells CD4+ T cells A P High-dose IV Naive CD4+ T cells
A14V113 Cohort 3 845 651 GGAATGTCCACG_STIM_12_MERGED NA NA TRUE IV NA NA NA 12 NA NA NA STIM_12 Cohort 3 50000000 NA NA 15 weeks NA NA NA TRUE FALSE 7.699 NA NA NA NA NA NA NA NA NA NA NA NA A IV7 NA NA NA NA NA NA STIM_12 GGAATGTCCACG A14V113 PPD 0 3.5502958579881656 1.301775147928994 0 12 12 TRUE 0.12912636282576181 0.0784427875606148 S T cells CD4+ T cells A P High-dose IV Naive CD4+ T cells
A14V113 Cohort 3 954 712 CACTGACCTACA_STIM_12_MERGED NA NA TRUE IV NA NA NA 12 NA NA NA STIM_12 Cohort 3 50000000 NA NA 15 weeks NA NA NA TRUE FALSE 7.699 NA NA NA NA NA NA NA NA NA NA NA NA A IV7 NA NA NA NA NA NA STIM_12 CACTGACCTACA A14V113 PPD 0 6.39412997903564 0.628930817610063 0 13 13 TRUE 0.059563277711809685 0.0322948755694759 S T cells CD8+ T cells A P High-dose IV Stem-like CD8+ T cells
A14V113 Cohort 3 965 767 CCGAGACGCCAG_STIM_12_MERGED NA NA TRUE IV NA NA NA 12 NA NA NA STIM_12 Cohort 3 50000000 NA NA 15 weeks NA NA NA TRUE FALSE 7.699 NA NA NA NA NA NA NA NA NA NA NA NA A IV7 NA NA NA NA NA NA STIM_12 CCGAGACGCCAG A14V113 PPD 0 5.077720207253885 1.6580310880829014 0 11 11 TRUE -0.023623328872801427 0.1336804132757969 G2M B cells B cells A P High-dose IV B cells
A14V113 Cohort 3 848 651 GGGCTCATAGTC_STIM_12_MERGED NA NA TRUE IV NA NA NA 12 NA NA NA STIM_12 Cohort 3 50000000 NA NA 15 weeks NA NA NA TRUE FALSE 7.699 NA NA NA NA NA NA NA NA NA NA NA NA A IV7 NA NA NA NA NA NA STIM_12 GGGCTCATAGTC A14V113 PPD 0 3.1839622641509435 1.8867924528301887 0 12 12 TRUE -0.001078238022950262 -0.06799232733458999 G1 T cells CD4+ T cells A P High-dose IV Naive CD4+ T cells
A14V113 Cohort 3 907 652 TGACCATCCAGG_STIM_12_MERGED NA NA TRUE IV NA NA NA 12 NA NA NA STIM_12 Cohort 3 50000000 NA NA 15 weeks NA NA NA TRUE FALSE 7.699 NA NA NA NA NA NA NA NA NA NA NA NA A IV7 NA NA NA NA NA NA STIM_12 TGACCATCCAGG A14V113 PPD 0 4.851157662624035 1.1025358324145533 0 11 11 TRUE -0.056083447841421094 -0.012316843905822342 G1 B cells B cells A P High-dose IV B cells
A14V113 Cohort 3 925 726 TTTAATGAAAAA_STIM_12_MERGED NA NA TRUE IV NA NA NA 12 NA NA NA STIM_12 Cohort 3 50000000 NA NA 15 weeks NA NA NA TRUE FALSE 7.699 NA NA NA NA NA NA NA NA NA NA NA NA A IV7 NA NA NA NA NA NA STIM_12 TTTAATGAAAAA A14V113 PPD 0.10810810810810811 3.6756756756756754 2.054054054054054 0 12 12 TRUE 0.06094123407617088 -0.01611651436548492 S T cells CD4+ T cells A P High-dose IV Naive CD4+ T cells
A14V113 Cohort 3 1019 730 TAGTCCTGAAAT_STIM_12_MERGED NA NA TRUE IV NA NA NA 12 NA NA NA STIM_12 Cohort 3 50000000 NA NA 15 weeks NA NA NA TRUE FALSE 7.699 NA NA NA NA NA NA NA NA NA NA NA NA A IV7 NA NA NA NA NA NA STIM_12 TAGTCCTGAAAT A14V113 PPD 0 2.649656526005888 1.1776251226692835 0 12 12 TRUE -0.0491564780114502 0.03104908198978934 G2M T cells CD8+ T cells A P High-dose IV Effector CD8+ T cells
A14V113 Cohort 3 1063 810 AATAACCCCAGC_STIM_12_MERGED NA NA TRUE IV NA NA NA 12 NA NA NA STIM_12 Cohort 3 50000000 NA NA 15 weeks NA NA NA TRUE FALSE 7.699 NA NA NA NA NA NA NA NA NA NA NA NA A IV7 NA NA NA NA NA NA STIM_12 AATAACCCCAGC A14V113 PPD 0 2.7281279397930387 1.03480714957667 0 12 12 TRUE -0.0697637653890654 -0.022461744771112728 G1 T cells CD4+ T cells A P High-dose IV Naive CD4+ T cells
A14V113 Cohort 3 855 642 CGTTAACTAGCC_STIM_12_MERGED NA NA TRUE IV NA NA NA 12 NA NA NA STIM_12 Cohort 3 50000000 NA NA 15 weeks NA NA NA TRUE FALSE 7.699 NA NA NA NA NA NA NA NA NA NA NA NA A IV7 NA NA NA NA NA NA STIM_12 CGTTAACTAGCC A14V113 PPD 0 3.3918128654970756 1.5204678362573099 0 12 12 TRUE 0.013878837874619653 -0.0550720939053466 S T cells CD8+ T cells A P High-dose IV Naive CD8+ T cells
A14V113 Cohort 3 853 697 TTAATGCAATGG_STIM_12_MERGED NA NA TRUE IV NA NA NA 12 NA NA NA STIM_12 Cohort 3 50000000 NA NA 15 weeks NA NA NA TRUE FALSE 7.699 NA NA NA NA NA NA NA NA NA NA NA NA A IV7 NA NA NA NA NA NA STIM_12 TTAATGCAATGG A14V113 PPD 0 3.751465416178194 2.2274325908558033 0 12 12 TRUE 0.051445651373106874 -0.0560128792082224 S T cells CD4+ T cells A P High-dose IV Naive CD4+ T cells
A14V113 Cohort 3 829 600 CTTATAGCTGCC_STIM_12_MERGED NA NA TRUE IV NA NA NA 12 NA NA NA STIM_12 Cohort 3 50000000 NA NA 15 weeks NA NA NA TRUE FALSE 7.699 NA NA NA NA NA NA NA NA NA NA NA NA A IV7 NA NA NA NA NA NA STIM_12 CTTATAGCTGCC A14V113 PPD 0 4.704463208685163 1.4475271411338964 0 12 12 TRUE -0.04571756011218079 0.04100374691597756 G2M T cells CD8+ T cells A P High-dose IV Naive CD8+ T cells
A14V113 Cohort 3 919 651 ACACACTTATCT_STIM_12_MERGED NA NA TRUE IV NA NA NA 12 NA NA NA STIM_12 Cohort 3 50000000 NA NA 15 weeks NA NA NA TRUE FALSE 7.699 NA NA NA NA NA NA NA NA NA NA NA NA A IV7 NA NA NA NA NA NA STIM_12 ACACACTTATCT A14V113 PPD 0 2.9379760609358 0.9793253536452665 0 12 12 TRUE 0.134771672265001 -0.03869686099645884 S T cells CD8+ T cells A P High-dose IV Effector CD8+ T cells
A14V113 Cohort 3 1086 803 AACTGCGTAGGA_STIM_12_MERGED NA NA TRUE IV NA NA NA 12 NA NA NA STIM_12 Cohort 3 50000000 NA NA 15 weeks NA NA NA TRUE FALSE 7.699 NA NA NA NA NA NA NA NA NA NA NA NA A IV7 NA NA NA NA NA NA STIM_12 AACTGCGTAGGA A14V113 PPD 0 3.7753222836095763 1.841620626151013 0 12 12 TRUE -0.017699392379344495 -0.05834442086816352 G1 T cells CD4+ T cells A P High-dose IV Activated T cells
A14V113 Cohort 3 833 646 CTAGCATGGCTT_STIM_12_MERGED NA NA TRUE IV NA NA NA 12 NA NA NA STIM_12 Cohort 3 50000000 NA NA 15 weeks NA NA NA TRUE FALSE 7.699 NA NA NA NA NA NA NA NA NA NA NA NA A IV7 NA NA NA NA NA NA STIM_12 CTAGCATGGCTT A14V113 PPD 0 2.881152460984394 1.800720288115246 0 12 12 TRUE 0.005052505805853202 0.002724232859527456 S T cells CD4+ T cells A P High-dose IV Naive CD4+ T cells
A14V113 Cohort 3 1072 783 AAACTGGAGCCG_STIM_12_MERGED NA NA TRUE IV NA NA NA 12 NA NA NA STIM_12 Cohort 3 50000000 NA NA 15 weeks NA NA NA TRUE FALSE 7.699 NA NA NA NA NA NA NA NA NA NA NA NA A IV7 NA NA NA NA NA NA STIM_12 AAACTGGAGCCG A14V113 PPD 0 3.171641791044776 3.451492537313433 0 12 12 TRUE 0.0924817164828653 -0.01663575997452455 S T cells CD4+ T cells A P High-dose IV Naive CD4+ T cells
A14V113 Cohort 3 879 628 CGGAGATCTCAG_STIM_12_MERGED NA NA TRUE IV NA NA NA 12 NA NA NA STIM_12 Cohort 3 50000000 NA NA 15 weeks NA NA NA TRUE FALSE 7.699 NA NA NA NA NA NA NA NA NA NA NA NA A IV7 NA NA NA NA NA NA STIM_12 CGGAGATCTCAG A14V113 PPD 0 3.754266211604096 3.981797497155859 0 12 12 TRUE -0.05030282773828795 0.10618239295327572 G2M T cells CD4+ T cells A P High-dose IV Polyfunctional T cells
A14V113 Cohort 3 840 656 GGCGCAATAGGG_STIM_12_MERGED NA NA TRUE IV NA NA NA 12 NA NA NA STIM_12 Cohort 3 50000000 NA NA 15 weeks NA NA NA TRUE FALSE 7.699 NA NA NA NA NA NA NA NA NA NA NA NA A IV7 NA NA NA NA NA NA STIM_12 GGCGCAATAGGG A14V113 PPD 0 4.0476190476190474 0.7142857142857143 0 12 12 TRUE 0.004287953348927301 -0.009416973327654642 S T cells CD8+ T cells A P High-dose IV GZMK+ CD8+ T cells
A14V113 Cohort 3 870 639 TTACGATGTCTC_STIM_12_MERGED NA NA TRUE IV NA NA NA 12 NA NA NA STIM_12 Cohort 3 50000000 NA NA 15 weeks NA NA NA TRUE FALSE 7.699 NA NA NA NA NA NA NA NA NA NA NA NA A IV7 NA NA NA NA NA NA STIM_12 TTACGATGTCTC A14V113 PPD 0 3.218390804597701 1.7241379310344827 0 12 12 TRUE -0.008176008339467869 -0.018459912069149022 G1 T cells CD8+ T cells A P High-dose IV GZMK+ CD8+ T cells
A14V113 Cohort 3 815 643 CGTCCTCTAGAT_STIM_12_MERGED NA NA TRUE IV NA NA NA 12 NA NA NA STIM_12 Cohort 3 50000000 NA NA 15 weeks NA NA NA TRUE FALSE 7.699 NA NA NA NA NA NA NA NA NA NA NA NA A IV7 NA NA NA NA NA NA STIM_12 CGTCCTCTAGAT A14V113 PPD 0.1226993865030675 3.92638036809816 0.49079754601227 0 12 12 TRUE 0.07657065841203756 0.040569138201743626 S T cells CD8+ T cells A P High-dose IV Naive CD8+ T cells
A14V113 Cohort 3 1072 733 TATACCTACCCG_STIM_12_MERGED NA NA TRUE IV NA NA NA 12 NA NA NA STIM_12 Cohort 3 50000000 NA NA 15 weeks NA NA NA TRUE FALSE 7.699 NA NA NA NA NA NA NA NA NA NA NA NA A IV7 NA NA NA NA NA NA STIM_12 TATACCTACCCG A14V113 PPD 0 1.3059701492537312 1.4925373134328357 0 12 12 TRUE -0.049004382635512614 0.07992428956267342 G2M T cells CD8+ T cells A P High-dose IV Naive CD8+ T cells
A14V113 Cohort 3 1043 783 CCGTCGCCAGAG_STIM_12_MERGED NA NA TRUE IV NA NA NA 12 NA NA NA STIM_12 Cohort 3 50000000 NA NA 15 weeks NA NA NA TRUE FALSE 7.699 NA NA NA NA NA NA NA NA NA NA NA NA A IV7 NA NA NA NA NA NA STIM_12 CCGTCGCCAGAG A14V113 PPD 0 2.972195589645254 3.0680728667305845 0 12 12 TRUE 0.1139518207192585 -0.036564509664677856 S T cells CD4+ T cells A P High-dose IV Naive CD4+ T cells
A14V113 Cohort 3 830 671 TGTTTCAAACTG_STIM_12_MERGED NA NA TRUE IV NA NA NA 12 NA NA NA STIM_12 Cohort 3 50000000 NA NA 15 weeks NA NA NA TRUE FALSE 7.699 NA NA NA NA NA NA NA NA NA NA NA NA A IV7 NA NA NA NA NA NA STIM_12 TGTTTCAAACTG A14V113 PPD 0.12048192771084339 5.0602409638554215 2.289156626506024 0 12 12 TRUE -0.054910316769237126 -0.05940955392644133 G1 T cells CD4+ T cells A P High-dose IV Naive CD4+ T cells
A14V113 Cohort 3 871 691 TAATTTGTTGGT_STIM_12_MERGED NA NA TRUE IV NA NA NA 12 NA NA NA STIM_12 Cohort 3 50000000 NA NA 15 weeks NA NA NA TRUE FALSE 7.699 NA NA NA NA NA NA NA NA NA NA NA NA A IV7 NA NA NA NA NA NA STIM_12 TAATTTGTTGGT A14V113 PPD 0 0.6888633754305395 1.0332950631458095 0 12 12 TRUE 0.06871429880341934 -0.06259264332384629 S T cells CD4+ T cells A P High-dose IV Naive CD4+ T cells
A14V113 Cohort 3 717 564 CTCACATGATGG_STIM_12_MERGED NA NA TRUE IV NA NA NA 12 NA NA NA STIM_12 Cohort 3 50000000 NA NA 15 weeks NA NA NA TRUE FALSE 7.699 NA NA NA NA NA NA NA NA NA NA NA NA A IV7 NA NA NA NA NA NA STIM_12 CTCACATGATGG A14V113 PPD 0 1.2552301255230125 1.2552301255230125 0 12 12 TRUE 0.1454827968826099 -0.009580133897352398 S T cells CD4+ T cells A P High-dose IV Naive CD4+ T cells
A14V113 Cohort 3 982 751 GAACTCCCCTTA_STIM_12_MERGED NA NA TRUE IV NA NA NA 12 NA NA NA STIM_12 Cohort 3 50000000 NA NA 15 weeks NA NA NA TRUE FALSE 7.699 NA NA NA NA NA NA NA NA NA NA NA NA A IV7 NA NA NA NA NA NA STIM_12 GAACTCCCCTTA A14V113 PPD 0 4.684317718940937 1.0183299389002036 0 13 13 TRUE 0.1325844703135419 0.0033449899555625523 S T cells CD8+ T cells A P High-dose IV Stem-like CD8+ T cells
A14V113 Cohort 3 814 605 GCAACGCACAAC_STIM_12_MERGED NA NA TRUE IV NA NA NA 12 NA NA NA STIM_12 Cohort 3 50000000 NA NA 15 weeks NA NA NA TRUE FALSE 7.699 NA NA NA NA NA NA NA NA NA NA NA NA A IV7 NA NA NA NA NA NA STIM_12 GCAACGCACAAC A14V113 PPD 0 0.9828009828009828 0.9828009828009828 0 12 12 TRUE 0.15550707753374673 -0.017704725332466573 S T cells CD8+ T cells A P High-dose IV Effector CD8+ T cells
A14V113 Cohort 3 754 567 TTGCGGACGACG_STIM_12_MERGED NA NA TRUE IV NA NA NA 12 NA NA NA STIM_12 Cohort 3 50000000 NA NA 15 weeks NA NA NA TRUE FALSE 7.699 NA NA NA NA NA NA NA NA NA NA NA NA A IV7 NA NA NA NA NA NA STIM_12 TTGCGGACGACG A14V113 PPD 0 3.978779840848806 0.6631299734748011 0 12 12 TRUE -0.05637890289149456 -0.05180342050634657 G1 T cells CD8+ T cells A P High-dose IV GZMK+ CD8+ T cells
A14V113 Cohort 3 872 663 GCAGCGCGCGTC_STIM_12_MERGED NA NA TRUE IV NA NA NA 12 NA NA NA STIM_12 Cohort 3 50000000 NA NA 15 weeks NA NA NA TRUE FALSE 7.699 NA NA NA NA NA NA NA NA NA NA NA NA A IV7 NA NA NA NA NA NA STIM_12 GCAGCGCGCGTC A14V113 PPD 0 3.784403669724771 1.7201834862385321 0 12 12 TRUE -0.05743952626830394 0.10387052289271977 G2M T cells CD8+ T cells A P High-dose IV Naive CD8+ T cells
A14V113 Cohort 3 869 684 GCGTGTACGAGA_STIM_12_MERGED NA NA TRUE IV NA NA NA 12 NA NA NA STIM_12 Cohort 3 50000000 NA NA 15 weeks NA NA NA TRUE FALSE 7.699 NA NA NA NA NA NA NA NA NA NA NA NA A IV7 NA NA NA NA NA NA STIM_12 GCGTGTACGAGA A14V113 PPD 0 2.6467203682393556 2.0713463751438432 0 13 13 TRUE 0.06750012634324258 0.08053441007938314 G2M NK cells NK cells A P High-dose IV NK cells
A14V113 Cohort 3 1137 776 GGGTCACATCGT_STIM_12_MERGED NA NA TRUE IV NA NA NA 12 NA NA NA STIM_12 Cohort 3 50000000 NA NA 15 weeks NA NA NA TRUE FALSE 7.699 NA NA NA NA NA NA NA NA NA NA NA NA A IV7 NA NA NA NA NA NA STIM_12 GGGTCACATCGT A14V113 PPD 0.08795074758135445 1.759014951627089 1.4951627088830255 0 7 7 TRUE -0.04517821788411774 -0.006288275536908236 G1 Myeloid cells DCs A P High-dose IV mregDCs
A14V113 Cohort 3 900 686 TAAAATTATCAT_STIM_12_MERGED NA NA TRUE IV NA NA NA 12 NA NA NA STIM_12 Cohort 3 50000000 NA NA 15 weeks NA NA NA TRUE FALSE 7.699 NA NA NA NA NA NA NA NA NA NA NA NA A IV7 NA NA NA NA NA NA STIM_12 TAAAATTATCAT A14V113 PPD 0 1.2222222222222223 0.8888888888888888 0 12 12 TRUE 0.017401105034804742 0.04625069332952388 G2M T cells CD8+ T cells A P High-dose IV Naive CD8+ T cells
A14V113 Cohort 3 1032 778 CCGCCTGCGTTT_STIM_12_MERGED NA NA TRUE IV NA NA NA 12 NA NA NA STIM_12 Cohort 3 50000000 NA NA 15 weeks NA NA NA TRUE FALSE 7.699 NA NA NA NA NA NA NA NA NA NA NA NA A IV7 NA NA NA NA NA NA STIM_12 CCGCCTGCGTTT A14V113 PPD 0.09689922480620156 3.2945736434108532 2.0348837209302326 0 12 12 TRUE -0.05009296894625291 -0.06358706623605132 G1 T cells CD4+ T cells A P High-dose IV IL7R+ CD4+ T cells
A14V113 Cohort 3 761 596 TGGTAGCCACAG_STIM_12_MERGED NA NA TRUE IV NA NA NA 12 NA NA NA STIM_12 Cohort 3 50000000 NA NA 15 weeks NA NA NA TRUE FALSE 7.699 NA NA NA NA NA NA NA NA NA NA NA NA A IV7 NA NA NA NA NA NA STIM_12 TGGTAGCCACAG A14V113 PPD 0.1314060446780552 2.3653088042049935 1.445466491458607 0 12 12 TRUE 0.30253070291410733 -1.4163971404891618e-4 S T cells CD8+ T cells A P High-dose IV Naive CD8+ T cells
A14V113 Cohort 3 861 662 CGTGGCCCAGGT_STIM_12_MERGED NA NA TRUE IV NA NA NA 12 NA NA NA STIM_12 Cohort 3 50000000 NA NA 15 weeks NA NA NA TRUE FALSE 7.699 NA NA NA NA NA NA NA NA NA NA NA NA A IV7 NA NA NA NA NA NA STIM_12 CGTGGCCCAGGT A14V113 PPD 0 3.948896631823461 1.8583042973286876 0 12 12 TRUE 0.025449690107353748 0.03758403861067887 G2M T cells CD4+ T cells A P High-dose IV Naive CD4+ T cells
A14V113 Cohort 3 815 639 CCAATGCAAGCC_STIM_12_MERGED NA NA TRUE IV NA NA NA 12 NA NA NA STIM_12 Cohort 3 50000000 NA NA 15 weeks NA NA NA TRUE FALSE 7.699 NA NA NA NA NA NA NA NA NA NA NA NA A IV7 NA NA NA NA NA NA STIM_12 CCAATGCAAGCC A14V113 PPD 0 1.7177914110429449 0.36809815950920244 0 12 12 TRUE 0.005625661143494026 -0.08075366473489691 S T cells CD4+ T cells A P High-dose IV Naive CD4+ T cells
A14V113 Cohort 3 723 558 CGCGAATAGGGT_STIM_12_MERGED NA NA TRUE IV NA NA NA 12 NA NA NA STIM_12 Cohort 3 50000000 NA NA 15 weeks NA NA NA TRUE FALSE 7.699 NA NA NA NA NA NA NA NA NA NA NA NA A IV7 NA NA NA NA NA NA STIM_12 CGCGAATAGGGT A14V113 PPD 0 4.149377593360995 1.9363762102351314 0 13 13 TRUE -0.046315120356049407 0.011277178085301529 G2M NK cells NK cells A P High-dose IV NK cells
A14V113 Cohort 3 862 691 CGTACTTATTGT_STIM_12_MERGED NA NA TRUE IV NA NA NA 12 NA NA NA STIM_12 Cohort 3 50000000 NA NA 15 weeks NA NA NA TRUE FALSE 7.699 NA NA NA NA NA NA NA NA NA NA NA NA A IV7 NA NA NA NA NA NA STIM_12 CGTACTTATTGT A14V113 PPD 0 2.668213457076566 2.2041763341067284 0 12 12 TRUE -0.059455891878035794 0.08524335266798261 G2M T cells CD8+ T cells A P High-dose IV Naive CD8+ T cells
A14V113 Cohort 3 799 588 GATGTAGGAGAC_STIM_12_MERGED NA NA TRUE IV NA NA NA 12 NA NA NA STIM_12 Cohort 3 50000000 NA NA 15 weeks NA NA NA TRUE FALSE 7.699 NA NA NA NA NA NA NA NA NA NA NA NA A IV7 NA NA NA NA NA NA STIM_12 GATGTAGGAGAC A14V113 PPD 0.1251564455569462 2.252816020025031 1.2515644555694618 0 12 12 TRUE 0.08060698452164505 0.0637044221155599 S NK cells NK cells A P High-dose IV NK cells
A14V113 Cohort 3 923 675 AAGGAAATAGAC_STIM_12_MERGED NA NA TRUE IV NA NA NA 12 NA NA NA STIM_12 Cohort 3 50000000 NA NA 15 weeks NA NA NA TRUE FALSE 7.699 NA NA NA NA NA NA NA NA NA NA NA NA A IV7 NA NA NA NA NA NA STIM_12 AAGGAAATAGAC A14V113 PPD 0 3.5752979414951245 1.4084507042253522 0 13 13 TRUE 0.004143656892397346 0.026111085689839525 G2M T cells CD8+ T cells A P High-dose IV Naive CD8+ T cells
A14V113 Cohort 3 802 637 GGACCCAATAGT_STIM_12_MERGED NA NA TRUE IV NA NA NA 12 NA NA NA STIM_12 Cohort 3 50000000 NA NA 15 weeks NA NA NA TRUE FALSE 7.699 NA NA NA NA NA NA NA NA NA NA NA NA A IV7 NA NA NA NA NA NA STIM_12 GGACCCAATAGT A14V113 PPD 0 3.2418952618453867 0.997506234413965 0 12 12 TRUE 0.011739578678107855 -0.00392028976499522 S T cells CD4+ T cells A P High-dose IV Naive CD4+ T cells
A14V113 Cohort 3 956 739 AACGTCGTACTT_STIM_12_MERGED NA NA TRUE IV NA NA NA 12 NA NA NA STIM_12 Cohort 3 50000000 NA NA 15 weeks NA NA NA TRUE FALSE 7.699 NA NA NA NA NA NA NA NA NA NA NA NA A IV7 NA NA NA NA NA NA STIM_12 AACGTCGTACTT A14V113 PPD 0.3138075313807531 4.079497907949791 0.5230125523012552 0 13 13 TRUE 0.05636209480347698 -0.07235131315469177 S T cells CD8+ T cells A P High-dose IV Stem-like CD8+ T cells
A14V113 Cohort 3 722 532 CGCCTTCTGCTA_STIM_12_MERGED NA NA TRUE IV NA NA NA 12 NA NA NA STIM_12 Cohort 3 50000000 NA NA 15 weeks NA NA NA TRUE FALSE 7.699 NA NA NA NA NA NA NA NA NA NA NA NA A IV7 NA NA NA NA NA NA STIM_12 CGCCTTCTGCTA A14V113 PPD 0 4.43213296398892 0.6925207756232686 0 12 12 TRUE 0.023594017813927677 0.014485137844084478 S T cells CD8+ T cells A P High-dose IV Naive CD8+ T cells
A14V113 Cohort 3 887 659 CGCGATCCTGTT_STIM_12_MERGED NA NA TRUE IV NA NA NA 12 NA NA NA STIM_12 Cohort 3 50000000 NA NA 15 weeks NA NA NA TRUE FALSE 7.699 NA NA NA NA NA NA NA NA NA NA NA NA A IV7 NA NA NA NA NA NA STIM_12 CGCGATCCTGTT A14V113 PPD 0 2.593010146561443 0.6764374295377678 0 12 12 TRUE -0.06214483702004371 -0.016922436433257262 G1 T cells CD4+ T cells A P High-dose IV Naive CD4+ T cells
A14V113 Cohort 3 990 733 TAGCTAAGCCAC_STIM_12_MERGED NA NA TRUE IV NA NA NA 12 NA NA NA STIM_12 Cohort 3 50000000 NA NA 15 weeks NA NA NA TRUE FALSE 7.699 NA NA NA NA NA NA NA NA NA NA NA NA A IV7 NA NA NA NA NA NA STIM_12 TAGCTAAGCCAC A14V113 PPD 0 2.4242424242424243 2.0202020202020203 0 12 12 TRUE 0.0016359258986653122 -0.03094987331133813 S T cells CD4+ T cells A P High-dose IV IL7R+ CD4+ T cells
A14V113 Cohort 3 878 696 CGTTCATTCGAA_STIM_12_MERGED NA NA TRUE IV NA NA NA 12 NA NA NA STIM_12 Cohort 3 50000000 NA NA 15 weeks NA NA NA TRUE FALSE 7.699 NA NA NA NA NA NA NA NA NA NA NA NA A IV7 NA NA NA NA NA NA STIM_12 CGTTCATTCGAA A14V113 PPD 0 3.416856492027335 0.9111617312072893 0 12 12 TRUE -0.002577316871019461 0.04690831784899267 G2M T cells CD8+ T cells A P High-dose IV Effector CD8+ T cells
A14V113 Cohort 3 789 640 CCTGACGTTCCG_STIM_12_MERGED NA NA TRUE IV NA NA NA 12 NA NA NA STIM_12 Cohort 3 50000000 NA NA 15 weeks NA NA NA TRUE FALSE 7.699 NA NA NA NA NA NA NA NA NA NA NA NA A IV7 NA NA NA NA NA NA STIM_12 CCTGACGTTCCG A14V113 PPD 0 4.435994930291509 0.8871989860583016 0 13 13 TRUE -0.0789573628841258 -0.018115013691036762 G1 T cells CD8+ T cells A P High-dose IV Stem-like CD8+ T cells
A14V113 Cohort 3 713 543 CGCGCATACAGT_STIM_12_MERGED NA NA TRUE IV NA NA NA 12 NA NA NA STIM_12 Cohort 3 50000000 NA NA 15 weeks NA NA NA TRUE FALSE 7.699 NA NA NA NA NA NA NA NA NA NA NA NA A IV7 NA NA NA NA NA NA STIM_12 CGCGCATACAGT A14V113 PPD 0 2.3842917251051894 1.9635343618513323 0 12 12 TRUE -0.05403578029191087 -0.03956349943979067 G1 T cells CD8+ T cells A P High-dose IV Naive CD8+ T cells
A14V113 Cohort 3 801 559 GCGATGTTCCAC_STIM_12_MERGED NA NA TRUE IV NA NA NA 12 NA NA NA STIM_12 Cohort 3 50000000 NA NA 15 weeks NA NA NA TRUE FALSE 7.699 NA NA NA NA NA NA NA NA NA NA NA NA A IV7 NA NA NA NA NA NA STIM_12 GCGATGTTCCAC A14V113 PPD 0 4.619225967540574 3.620474406991261 0 12 12 TRUE 0.16944270032291292 0.11831832258527625 S T cells CD4+ T cells A P High-dose IV Activated T cells
A14V113 Cohort 3 720 522 TTCAGCTACGGG_STIM_12_MERGED NA NA TRUE IV NA NA NA 12 NA NA NA STIM_12 Cohort 3 50000000 NA NA 15 weeks NA NA NA TRUE FALSE 7.699 NA NA NA NA NA NA NA NA NA NA NA NA A IV7 NA NA NA NA NA NA STIM_12 TTCAGCTACGGG A14V113 PPD 0.1388888888888889 2.7777777777777777 3.4722222222222223 0 12 12 TRUE -0.03693025354073958 -0.033272490752262136 G1 T cells CD4+ T cells A P High-dose IV Naive CD4+ T cells
A14V113 Cohort 3 706 522 GGGTACGGAGCT_STIM_12_MERGED NA NA TRUE IV NA NA NA 12 NA NA NA STIM_12 Cohort 3 50000000 NA NA 15 weeks NA NA NA TRUE FALSE 7.699 NA NA NA NA NA NA NA NA NA NA NA NA A IV7 NA NA NA NA NA NA STIM_12 GGGTACGGAGCT A14V113 PPD 0 2.6912181303116145 1.5580736543909348 0 12 12 TRUE -0.05438151096591343 0.1824415771124124 G2M T cells CD8+ T cells A P High-dose IV Naive CD8+ T cells
A14V113 Cohort 3 784 573 AACCAATTAATT_STIM_12_MERGED NA NA TRUE IV NA NA NA 12 NA NA NA STIM_12 Cohort 3 50000000 NA NA 15 weeks NA NA NA TRUE FALSE 7.699 NA NA NA NA NA NA NA NA NA NA NA NA A IV7 NA NA NA NA NA NA STIM_12 AACCAATTAATT A14V113 PPD 0 3.188775510204082 2.423469387755102 0 12 12 TRUE 0.018104783771812315 0.05909007722488966 G2M T cells CD8+ T cells A P High-dose IV Naive CD8+ T cells
A14V113 Cohort 3 956 625 AAATACCACATC_STIM_12_MERGED NA NA TRUE IV NA NA NA 12 NA NA NA STIM_12 Cohort 3 50000000 NA NA 15 weeks NA NA NA TRUE FALSE 7.699 NA NA NA NA NA NA NA NA NA NA NA NA A IV7 NA NA NA NA NA NA STIM_12 AAATACCACATC A14V113 PPD 0.10460251046025104 2.8242677824267783 1.1506276150627615 0 12 12 TRUE -0.0422143002842687 -0.010339481940993482 G1 T cells CD8+ T cells A P High-dose IV Effector CD8+ T cells
A14V113 Cohort 3 900 690 CGTGTGTTCGTG_STIM_12_MERGED NA NA TRUE IV NA NA NA 12 NA NA NA STIM_12 Cohort 3 50000000 NA NA 15 weeks NA NA NA TRUE FALSE 7.699 NA NA NA NA NA NA NA NA NA NA NA NA A IV7 NA NA NA NA NA NA STIM_12 CGTGTGTTCGTG A14V113 PPD 0.2222222222222222 3.111111111111111 1.5555555555555556 0 12 12 TRUE -0.04424540084058522 0.10076878810566947 G2M T cells CD4+ T cells A P High-dose IV Activated T cells
A14V113 Cohort 3 713 570 GTACCTGCACTT_STIM_12_MERGED NA NA TRUE IV NA NA NA 12 NA NA NA STIM_12 Cohort 3 50000000 NA NA 15 weeks NA NA NA TRUE FALSE 7.699 NA NA NA NA NA NA NA NA NA NA NA NA A IV7 NA NA NA NA NA NA STIM_12 GTACCTGCACTT A14V113 PPD 0 2.3842917251051894 0.9817671809256662 0 12 12 TRUE 0.0629730457979509 -0.015424693356340634 S T cells CD8+ T cells A P High-dose IV Naive CD8+ T cells
A14V113 Cohort 3 1008 681 AACCCAACTCTA_STIM_12_MERGED NA NA TRUE IV NA NA NA 12 NA NA NA STIM_12 Cohort 3 50000000 NA NA 15 weeks NA NA NA TRUE FALSE 7.699 NA NA NA NA NA NA NA NA NA NA NA NA A IV7 NA NA NA NA NA NA STIM_12 AACCCAACTCTA A14V113 PPD 0 4.563492063492063 6.4484126984126995 0 12 12 TRUE -0.046424719350571304 0.027300033411335536 G2M T cells CD4+ T cells A P High-dose IV Activated T cells
A14V113 Cohort 3 831 619 CGGTTTCAGTGG_STIM_12_MERGED NA NA TRUE IV NA NA NA 12 NA NA NA STIM_12 Cohort 3 50000000 NA NA 15 weeks NA NA NA TRUE FALSE 7.699 NA NA NA NA NA NA NA NA NA NA NA NA A IV7 NA NA NA NA NA NA STIM_12 CGGTTTCAGTGG A14V113 PPD 0 3.2490974729241873 1.3237063778580023 0 12 12 TRUE 0.08905917539885543 0.0484540704897835 S T cells CD8+ T cells A P High-dose IV Naive CD8+ T cells
A14V113 Cohort 3 1030 767 CCGACTCGTACC_STIM_12_MERGED NA NA TRUE IV NA NA NA 12 NA NA NA STIM_12 Cohort 3 50000000 NA NA 15 weeks NA NA NA TRUE FALSE 7.699 NA NA NA NA NA NA NA NA NA NA NA NA A IV7 NA NA NA NA NA NA STIM_12 CCGACTCGTACC A14V113 PPD 0 2.815533980582524 0.8737864077669903 0 12 12 TRUE -0.05769400361183432 0.04202284015716542 G2M T cells CD4+ T cells A P High-dose IV Naive CD4+ T cells
A14V113 Cohort 3 770 636 CCTGCGAAATTT_STIM_12_MERGED NA NA TRUE IV NA NA NA 12 NA NA NA STIM_12 Cohort 3 50000000 NA NA 15 weeks NA NA NA TRUE FALSE 7.699 NA NA NA NA NA NA NA NA NA NA NA NA A IV7 NA NA NA NA NA NA STIM_12 CCTGCGAAATTT A14V113 PPD 0 1.5584415584415585 1.948051948051948 0 12 12 TRUE -0.053214883960040905 -0.014877928341309986 G1 T cells CD4+ T cells A P High-dose IV Naive CD4+ T cells
A14V113 Cohort 3 805 600 TACTTAATAACG_STIM_12_MERGED NA NA TRUE IV NA NA NA 12 NA NA NA STIM_12 Cohort 3 50000000 NA NA 15 weeks NA NA NA TRUE FALSE 7.699 NA NA NA NA NA NA NA NA NA NA NA NA A IV7 NA NA NA NA NA NA STIM_12 TACTTAATAACG A14V113 PPD 0 1.2422360248447204 0.7453416149068323 0 13 13 TRUE -0.05395152466777676 -0.05109332180296268 G1 NK cells NK cells A P High-dose IV NK cells
A14V113 Cohort 3 904 701 GGGGGAGCGATA_STIM_12_MERGED NA NA TRUE IV NA NA NA 12 NA NA NA STIM_12 Cohort 3 50000000 NA NA 15 weeks NA NA NA TRUE FALSE 7.699 NA NA NA NA NA NA NA NA NA NA NA NA A IV7 NA NA NA NA NA NA STIM_12 GGGGGAGCGATA A14V113 PPD 0.11061946902654868 2.433628318584071 3.0973451327433628 0 12 12 TRUE 0.07040462752385168 0.06923930809926951 S T cells CD4+ T cells A P High-dose IV Naive CD4+ T cells
A14V113 Cohort 3 1075 807 AACGGATTCTGT_STIM_12_MERGED NA NA TRUE IV NA NA NA 12 NA NA NA STIM_12 Cohort 3 50000000 NA NA 15 weeks NA NA NA TRUE FALSE 7.699 NA NA NA NA NA NA NA NA NA NA NA NA A IV7 NA NA NA NA NA NA STIM_12 AACGGATTCTGT A14V113 PPD 0.09302325581395349 1.7674418604651163 1.4883720930232558 0 12 12 TRUE 0.09827916763942768 0.017266978983792952 S T cells CD4+ T cells A P High-dose IV Naive CD4+ T cells
A14V113 Cohort 3 865 676 CTGTATACCAGG_STIM_12_MERGED NA NA TRUE IV NA NA NA 12 NA NA NA STIM_12 Cohort 3 50000000 NA NA 15 weeks NA NA NA TRUE FALSE 7.699 NA NA NA NA NA NA NA NA NA NA NA NA A IV7 NA NA NA NA NA NA STIM_12 CTGTATACCAGG A14V113 PPD 0 2.4277456647398843 2.5433526011560694 0 12 12 TRUE -0.06795834681182801 0.08810506061953116 G2M T cells CD4+ T cells A P High-dose IV Naive CD4+ T cells
A14V113 Cohort 3 700 559 CCGGCAATAAGG_STIM_12_MERGED NA NA TRUE IV NA NA NA 12 NA NA NA STIM_12 Cohort 3 50000000 NA NA 15 weeks NA NA NA TRUE FALSE 7.699 NA NA NA NA NA NA NA NA NA NA NA NA A IV7 NA NA NA NA NA NA STIM_12 CCGGCAATAAGG A14V113 PPD 0 3.2857142857142856 1 0 12 12 TRUE 0.10046380724602556 -2.4144463682380934e-4 S T cells CD8+ T cells A P High-dose IV Naive CD8+ T cells
A14V113 Cohort 3 931 719 CCCCTAAAGGCA_STIM_12_MERGED NA NA TRUE IV NA NA NA 12 NA NA NA STIM_12 Cohort 3 50000000 NA NA 15 weeks NA NA NA TRUE FALSE 7.699 NA NA NA NA NA NA NA NA NA NA NA NA A IV7 NA NA NA NA NA NA STIM_12 CCCCTAAAGGCA A14V113 PPD 0.10741138560687433 2.3630504833512354 1.7185821697099892 0 12 12 TRUE 0.06103640926157199 0.03209178903336121 S T cells CD4+ T cells A P High-dose IV Naive CD4+ T cells
A14V113 Cohort 3 847 644 CTGCGTGGCCTC_STIM_12_MERGED NA NA TRUE IV NA NA NA 12 NA NA NA STIM_12 Cohort 3 50000000 NA NA 15 weeks NA NA NA TRUE FALSE 7.699 NA NA NA NA NA NA NA NA NA NA NA NA A IV7 NA NA NA NA NA NA STIM_12 CTGCGTGGCCTC A14V113 PPD 0.11806375442739078 4.7225501770956315 2.95159386068477 0 12 12 TRUE 0.008575574737805389 0.04960627650689148 G2M T cells CD4+ T cells A P High-dose IV Naive CD4+ T cells
A14V113 Cohort 3 772 610 CATCTTCTCTCA_STIM_12_MERGED NA NA TRUE IV NA NA NA 12 NA NA NA STIM_12 Cohort 3 50000000 NA NA 15 weeks NA NA NA TRUE FALSE 7.699 NA NA NA NA NA NA NA NA NA NA NA NA A IV7 NA NA NA NA NA NA STIM_12 CATCTTCTCTCA A14V113 PPD 0.1295336787564767 3.4974093264248705 1.16580310880829 0 12 12 TRUE 2.481309842117668e-4 -0.007376831702840002 S T cells CD8+ T cells A P High-dose IV GZMK+ CD8+ T cells
A14V113 Cohort 3 783 621 CCCTCGGTACCA_STIM_12_MERGED NA NA TRUE IV NA NA NA 12 NA NA NA STIM_12 Cohort 3 50000000 NA NA 15 weeks NA NA NA TRUE FALSE 7.699 NA NA NA NA NA NA NA NA NA NA NA NA A IV7 NA NA NA NA NA NA STIM_12 CCCTCGGTACCA A14V113 PPD 0 3.8314176245210727 1.1494252873563218 0 13 13 TRUE 0.25359709051775375 -0.06709167562243624 S T cells CD8+ T cells A P High-dose IV Stem-like CD8+ T cells
A14V113 Cohort 3 743 556 GGACGCATCATA_STIM_12_MERGED NA NA TRUE IV NA NA NA 12 NA NA NA STIM_12 Cohort 3 50000000 NA NA 15 weeks NA NA NA TRUE FALSE 7.699 NA NA NA NA NA NA NA NA NA NA NA NA A IV7 NA NA NA NA NA NA STIM_12 GGACGCATCATA A14V113 PPD 0 3.2301480484522207 0.9421265141318977 0 12 12 TRUE 0.032029509767762275 -6.826712058680198e-4 S T cells CD8+ T cells A P High-dose IV Naive CD8+ T cells
A14V113 Cohort 3 761 592 CTTCCTCAGGGT_STIM_12_MERGED NA NA TRUE IV NA NA NA 12 NA NA NA STIM_12 Cohort 3 50000000 NA NA 15 weeks NA NA NA TRUE FALSE 7.699 NA NA NA NA NA NA NA NA NA NA NA NA A IV7 NA NA NA NA NA NA STIM_12 CTTCCTCAGGGT A14V113 PPD 0 4.336399474375821 1.5768725361366622 0 12 12 TRUE 0.018064194769197163 0.0010916239769840075 S T cells CD8+ T cells A P High-dose IV Naive CD8+ T cells
A14V113 Cohort 3 744 562 GGCCCGCCGGTC_STIM_12_MERGED NA NA TRUE IV NA NA NA 12 NA NA NA STIM_12 Cohort 3 50000000 NA NA 15 weeks NA NA NA TRUE FALSE 7.699 NA NA NA NA NA NA NA NA NA NA NA NA A IV7 NA NA NA NA NA NA STIM_12 GGCCCGCCGGTC A14V113 PPD 0 2.1505376344086025 2.1505376344086025 0 12 12 TRUE -0.04228178330283944 0.005038014921749802 G2M T cells CD8+ T cells A P High-dose IV Naive CD8+ T cells
A14V113 Cohort 3 781 609 AAACAAAACGGT_STIM_12_MERGED NA NA TRUE IV NA NA NA 12 NA NA NA STIM_12 Cohort 3 50000000 NA NA 15 weeks NA NA NA TRUE FALSE 7.699 NA NA NA NA NA NA NA NA NA NA NA NA A IV7 NA NA NA NA NA NA STIM_12 AAACAAAACGGT A14V113 PPD 0 3.0729833546734953 1.5364916773367476 0 13 13 TRUE 0.03861858472114877 -0.0589639875612809 S T cells CD8+ T cells A P High-dose IV Stem-like CD8+ T cells
A14V113 Cohort 3 746 589 CTCTCAGGCTTT_STIM_12_MERGED NA NA TRUE IV NA NA NA 12 NA NA NA STIM_12 Cohort 3 50000000 NA NA 15 weeks NA NA NA TRUE FALSE 7.699 NA NA NA NA NA NA NA NA NA NA NA NA A IV7 NA NA NA NA NA NA STIM_12 CTCTCAGGCTTT A14V113 PPD 0 2.1447721179624666 2.1447721179624666 0 12 12 TRUE 0.004652054328926868 0.008643357379497868 G2M T cells CD4+ T cells A P High-dose IV Naive CD4+ T cells
A14V113 Cohort 3 729 571 GTTCTGCTTGGT_STIM_12_MERGED NA NA TRUE IV NA NA NA 12 NA NA NA STIM_12 Cohort 3 50000000 NA NA 15 weeks NA NA NA TRUE FALSE 7.699 NA NA NA NA NA NA NA NA NA NA NA NA A IV7 NA NA NA NA NA NA STIM_12 GTTCTGCTTGGT A14V113 PPD 0.1371742112482853 3.5665294924554183 2.7434842249657065 0 12 12 TRUE 0.10626520380515436 0.15020653401813627 G2M T cells CD4+ T cells A P High-dose IV Activated T cells
A14V113 Cohort 3 849 645 AATGTAGTCTAA_STIM_12_MERGED NA NA TRUE IV NA NA NA 12 NA NA NA STIM_12 Cohort 3 50000000 NA NA 15 weeks NA NA NA TRUE FALSE 7.699 NA NA NA NA NA NA NA NA NA NA NA NA A IV7 NA NA NA NA NA NA STIM_12 AATGTAGTCTAA A14V113 PPD 0 3.769140164899882 2.7090694935217905 0 12 12 TRUE 0.01008983604848572 0.035310404144664014 G2M T cells CD4+ T cells A P High-dose IV Naive CD4+ T cells
A14V113 Cohort 3 856 637 CGTGTCCGAGCT_STIM_12_MERGED NA NA TRUE IV NA NA NA 12 NA NA NA STIM_12 Cohort 3 50000000 NA NA 15 weeks NA NA NA TRUE FALSE 7.699 NA NA NA NA NA NA NA NA NA NA NA NA A IV7 NA NA NA NA NA NA STIM_12 CGTGTCCGAGCT A14V113 PPD 0.11682242990654204 3.5046728971962615 2.336448598130841 0 13 13 TRUE 0.052620472236864516 -0.0034742155824445606 S T cells CD8+ T cells A P High-dose IV Stem-like CD8+ T cells
A14V113 Cohort 3 939 724 CTTCACTCGTAA_STIM_12_MERGED NA NA TRUE IV NA NA NA 12 NA NA NA STIM_12 Cohort 3 50000000 NA NA 15 weeks NA NA NA TRUE FALSE 7.699 NA NA NA NA NA NA NA NA NA NA NA NA A IV7 NA NA NA NA NA NA STIM_12 CTTCACTCGTAA A14V113 PPD 0 3.62087326943557 1.9169329073482428 0 12 12 TRUE 0.020713835417841026 0.1262666282577548 G2M T cells CD4+ T cells A P High-dose IV Helper CD4+ T cells
A14V113 Cohort 3 762 594 TTGCCCGGCGGG_STIM_12_MERGED NA NA TRUE IV NA NA NA 12 NA NA NA STIM_12 Cohort 3 50000000 NA NA 15 weeks NA NA NA TRUE FALSE 7.699 NA NA NA NA NA NA NA NA NA NA NA NA A IV7 NA NA NA NA NA NA STIM_12 TTGCCCGGCGGG A14V113 PPD 0 3.149606299212598 2.3622047244094486 0 12 12 TRUE 0.03290421468492451 0.049934266374918185 G2M T cells CD4+ T cells A P High-dose IV Polyfunctional T cells
A14V113 Cohort 3 911 759 CCCTGTAGGACG_STIM_12_MERGED NA NA TRUE IV NA NA NA 12 NA NA NA STIM_12 Cohort 3 50000000 NA NA 15 weeks NA NA NA TRUE FALSE 7.699 NA NA NA NA NA NA NA NA NA NA NA NA A IV7 NA NA NA NA NA NA STIM_12 CCCTGTAGGACG A14V113 PPD 0 3.7321624588364433 2.1953896816684964 0 13 13 TRUE 0.046525399613544696 0.12753053132583725 G2M T cells CD8+ T cells A P High-dose IV Stem-like CD8+ T cells
A14V113 Cohort 3 723 569 CGAGCGTGACTG_STIM_12_MERGED NA NA TRUE IV NA NA NA 12 NA NA NA STIM_12 Cohort 3 50000000 NA NA 15 weeks NA NA NA TRUE FALSE 7.699 NA NA NA NA NA NA NA NA NA NA NA NA A IV7 NA NA NA NA NA NA STIM_12 CGAGCGTGACTG A14V113 PPD 0 3.319502074688797 4.149377593360995 0 12 12 TRUE 0.16947623963247022 -0.008886731830060599 S T cells CD4+ T cells A P High-dose IV Naive CD4+ T cells
A14V113 Cohort 3 921 707 AACTGCGGGACG_STIM_12_MERGED NA NA TRUE IV NA NA NA 12 NA NA NA STIM_12 Cohort 3 50000000 NA NA 15 weeks NA NA NA TRUE FALSE 7.699 NA NA NA NA NA NA NA NA NA NA NA NA A IV7 NA NA NA NA NA NA STIM_12 AACTGCGGGACG A14V113 PPD 0 4.668838219326819 1.520086862106406 0 12 12 TRUE 0.06662951928964989 -0.0104371700586176 S T cells CD8+ T cells A P High-dose IV Naive CD8+ T cells
A14V113 Cohort 3 877 689 ATTTGTTTTGTG_STIM_12_MERGED NA NA TRUE IV NA NA NA 12 NA NA NA STIM_12 Cohort 3 50000000 NA NA 15 weeks NA NA NA TRUE FALSE 7.699 NA NA NA NA NA NA NA NA NA NA NA NA A IV7 NA NA NA NA NA NA STIM_12 ATTTGTTTTGTG A14V113 PPD 0 2.394526795895097 1.3683010262257698 0 12 12 TRUE -0.013502976793200977 -0.05203370566071079 G1 T cells CD8+ T cells A P High-dose IV Naive CD8+ T cells
A14V113 Cohort 3 822 647 CGCTGAGGTTGT_STIM_12_MERGED NA NA TRUE IV NA NA NA 12 NA NA NA STIM_12 Cohort 3 50000000 NA NA 15 weeks NA NA NA TRUE FALSE 7.699 NA NA NA NA NA NA NA NA NA NA NA NA A IV7 NA NA NA NA NA NA STIM_12 CGCTGAGGTTGT A14V113 PPD 0 2.5547445255474455 1.4598540145985401 0 12 12 TRUE 0.06151558005991563 0.07836252205084186 G2M T cells CD4+ T cells A P High-dose IV Naive CD4+ T cells
A14V113 Cohort 3 838 654 CTCACACGCAAT_STIM_12_MERGED NA NA TRUE IV NA NA NA 12 NA NA NA STIM_12 Cohort 3 50000000 NA NA 15 weeks NA NA NA TRUE FALSE 7.699 NA NA NA NA NA NA NA NA NA NA NA NA A IV7 NA NA NA NA NA NA STIM_12 CTCACACGCAAT A14V113 PPD 0 4.41527446300716 0.8353221957040573 0 12 12 TRUE -0.0034359506643669227 0.08926311301932058 G2M T cells CD8+ T cells A P High-dose IV GZMK+ CD8+ T cells
A14V113 Cohort 3 770 602 GACGCGTTGGTT_STIM_12_MERGED NA NA TRUE IV NA NA NA 12 NA NA NA STIM_12 Cohort 3 50000000 NA NA 15 weeks NA NA NA TRUE FALSE 7.699 NA NA NA NA NA NA NA NA NA NA NA NA A IV7 NA NA NA NA NA NA STIM_12 GACGCGTTGGTT A14V113 PPD 0 6.363636363636363 2.727272727272727 0 13 13 TRUE 0.1526833675217656 0.00341679957574912 S T cells CD8+ T cells A P High-dose IV Stem-like CD8+ T cells
A14V113 Cohort 3 825 618 CCTCAGGCCGAA_STIM_12_MERGED NA NA TRUE IV NA NA NA 12 NA NA NA STIM_12 Cohort 3 50000000 NA NA 15 weeks NA NA NA TRUE FALSE 7.699 NA NA NA NA NA NA NA NA NA NA NA NA A IV7 NA NA NA NA NA NA STIM_12 CCTCAGGCCGAA A14V113 PPD 0 3.151515151515152 1.2121212121212122 0 12 12 TRUE 0.020459259826773914 0.051458352632960384 G2M T cells CD8+ T cells A P High-dose IV Naive CD8+ T cells
A14V113 Cohort 3 724 553 TAGTAACGGTTC_STIM_12_MERGED NA NA TRUE IV NA NA NA 12 NA NA NA STIM_12 Cohort 3 50000000 NA NA 15 weeks NA NA NA TRUE FALSE 7.699 NA NA NA NA NA NA NA NA NA NA NA NA A IV7 NA NA NA NA NA NA STIM_12 TAGTAACGGTTC A14V113 PPD 0.13812154696132595 1.6574585635359116 1.3812154696132597 0 12 12 TRUE -0.054349200368051936 0.005075338631703251 G2M T cells CD8+ T cells A P High-dose IV Naive CD8+ T cells
A14V113 Cohort 3 817 636 CTTTCTCCATAG_STIM_12_MERGED NA NA TRUE IV NA NA NA 12 NA NA NA STIM_12 Cohort 3 50000000 NA NA 15 weeks NA NA NA TRUE FALSE 7.699 NA NA NA NA NA NA NA NA NA NA NA NA A IV7 NA NA NA NA NA NA STIM_12 CTTTCTCCATAG A14V113 PPD 0 5.018359853121175 2.203182374541004 0 12 12 TRUE -0.05522765158251323 0.04184562760180953 G2M T cells CD4+ T cells A P High-dose IV Naive CD4+ T cells
A14V113 Cohort 3 735 562 CTTTCACCTTGG_STIM_12_MERGED NA NA TRUE IV NA NA NA 12 NA NA NA STIM_12 Cohort 3 50000000 NA NA 15 weeks NA NA NA TRUE FALSE 7.699 NA NA NA NA NA NA NA NA NA NA NA NA A IV7 NA NA NA NA NA NA STIM_12 CTTTCACCTTGG A14V113 PPD 0 3.2653061224489797 0.8163265306122449 0 12 12 TRUE 0.0177397433805375 4.027842781097468e-4 S T cells CD8+ T cells A P High-dose IV Naive CD8+ T cells
A14V113 Cohort 3 798 626 GTAGCTTTAGCC_STIM_12_MERGED NA NA TRUE IV NA NA NA 12 NA NA NA STIM_12 Cohort 3 50000000 NA NA 15 weeks NA NA NA TRUE FALSE 7.699 NA NA NA NA NA NA NA NA NA NA NA NA A IV7 NA NA NA NA NA NA STIM_12 GTAGCTTTAGCC A14V113 PPD 0 2.0050125313283207 1.0025062656641603 0 12 12 TRUE 0.02421777151724954 -0.044151264493896204 S T cells CD8+ T cells A P High-dose IV Effector CD8+ T cells
A14V113 Cohort 3 854 685 CTTAAAGTGATA_STIM_12_MERGED NA NA TRUE IV NA NA NA 12 NA NA NA STIM_12 Cohort 3 50000000 NA NA 15 weeks NA NA NA TRUE FALSE 7.699 NA NA NA NA NA NA NA NA NA NA NA NA A IV7 NA NA NA NA NA NA STIM_12 CTTAAAGTGATA A14V113 PPD 0.117096018735363 2.459016393442623 1.053864168618267 0 11 11 TRUE 0.09182094470796465 -0.006428239806719152 S B cells B cells A P High-dose IV B cells
A14V113 Cohort 3 845 632 CCTACGGACGCG_STIM_12_MERGED NA NA TRUE IV NA NA NA 12 NA NA NA STIM_12 Cohort 3 50000000 NA NA 15 weeks NA NA NA TRUE FALSE 7.699 NA NA NA NA NA NA NA NA NA NA NA NA A IV7 NA NA NA NA NA NA STIM_12 CCTACGGACGCG A14V113 PPD 0 2.2485207100591715 1.6568047337278107 0 12 12 TRUE -0.05789683879835639 -0.05752594498872639 G1 T cells CD8+ T cells A P High-dose IV Naive CD8+ T cells
A14V113 Cohort 3 701 549 GTAATCAGATAT_STIM_12_MERGED NA NA TRUE IV NA NA NA 12 NA NA NA STIM_12 Cohort 3 50000000 NA NA 15 weeks NA NA NA TRUE FALSE 7.699 NA NA NA NA NA NA NA NA NA NA NA NA A IV7 NA NA NA NA NA NA STIM_12 GTAATCAGATAT A14V113 PPD 0 3.7089871611982885 2.5677603423680457 0 13 13 TRUE 0.15465688378739473 0.06272724879200867 S T cells CD8+ T cells A P High-dose IV Naive CD8+ T cells
A14V113 Cohort 3 779 644 CGCGCGCATGAA_STIM_12_MERGED NA NA TRUE IV NA NA NA 12 NA NA NA STIM_12 Cohort 3 50000000 NA NA 15 weeks NA NA NA TRUE FALSE 7.699 NA NA NA NA NA NA NA NA NA NA NA NA A IV7 NA NA NA NA NA NA STIM_12 CGCGCGCATGAA A14V113 PPD 0 1.1553273427471118 1.0269576379974326 0 12 12 TRUE 0.1459173312622013 -0.008403874554687787 S T cells CD4+ T cells A P High-dose IV Tregs
A14V113 Cohort 3 706 563 GAAGAGCTATAA_STIM_12_MERGED NA NA TRUE IV NA NA NA 12 NA NA NA STIM_12 Cohort 3 50000000 NA NA 15 weeks NA NA NA TRUE FALSE 7.699 NA NA NA NA NA NA NA NA NA NA NA NA A IV7 NA NA NA NA NA NA STIM_12 GAAGAGCTATAA A14V113 PPD 0 3.9660056657223794 1.8413597733711047 0 12 12 TRUE 0.012891262118184643 -0.05204389489096237 S T cells CD8+ T cells A P High-dose IV Naive CD8+ T cells
A14V113 Cohort 3 912 695 TATTTCCGTCAT_STIM_12_MERGED NA NA TRUE IV NA NA NA 12 NA NA NA STIM_12 Cohort 3 50000000 NA NA 15 weeks NA NA NA TRUE FALSE 7.699 NA NA NA NA NA NA NA NA NA NA NA NA A IV7 NA NA NA NA NA NA STIM_12 TATTTCCGTCAT A14V113 PPD 0 1.3157894736842104 1.2061403508771928 0 12 12 TRUE 0.12563399455822644 0.07566619286479002 S T cells CD4+ T cells A P High-dose IV Naive CD4+ T cells
A14V113 Cohort 3 747 573 GAAAGTCAGCGC_STIM_12_MERGED NA NA TRUE IV NA NA NA 12 NA NA NA STIM_12 Cohort 3 50000000 NA NA 15 weeks NA NA NA TRUE FALSE 7.699 NA NA NA NA NA NA NA NA NA NA NA NA A IV7 NA NA NA NA NA NA STIM_12 GAAAGTCAGCGC A14V113 PPD 0.13386880856760375 5.622489959839357 1.2048192771084338 0 12 12 TRUE -0.03767736151105931 0.10948159742169317 G2M T cells CD4+ T cells A P High-dose IV IFN-activated CD4+ T cells
A14V113 Cohort 3 848 651 CTACGTCCAGCT_STIM_12_MERGED NA NA TRUE IV NA NA NA 12 NA NA NA STIM_12 Cohort 3 50000000 NA NA 15 weeks NA NA NA TRUE FALSE 7.699 NA NA NA NA NA NA NA NA NA NA NA NA A IV7 NA NA NA NA NA NA STIM_12 CTACGTCCAGCT A14V113 PPD 0.1179245283018868 4.009433962264151 2.5943396226415096 0 12 12 TRUE -0.05031469284946955 0.13205183710475418 G2M T cells CD4+ T cells A P High-dose IV Activated T cells
A14V113 Cohort 3 841 640 AATTACCGTCCC_STIM_12_MERGED NA NA TRUE IV NA NA NA 12 NA NA NA STIM_12 Cohort 3 50000000 NA NA 15 weeks NA NA NA TRUE FALSE 7.699 NA NA NA NA NA NA NA NA NA NA NA NA A IV7 NA NA NA NA NA NA STIM_12 AATTACCGTCCC A14V113 PPD 0 4.280618311533888 1.070154577883472 0 12 12 TRUE 0.10052733252103468 -0.008492054989720756 S T cells CD4+ T cells A P High-dose IV Naive CD4+ T cells
A14V113 Cohort 3 710 562 CTTCGAGGGTTG_STIM_12_MERGED NA NA TRUE IV NA NA NA 12 NA NA NA STIM_12 Cohort 3 50000000 NA NA 15 weeks NA NA NA TRUE FALSE 7.699 NA NA NA NA NA NA NA NA NA NA NA NA A IV7 NA NA NA NA NA NA STIM_12 CTTCGAGGGTTG A14V113 PPD 0.14084507042253522 1.8309859154929577 2.112676056338028 0 12 12 TRUE 0.0185636728437773 -0.004000100510848079 S T cells CD8+ T cells A P High-dose IV Naive CD8+ T cells
A14V113 Cohort 3 840 662 CTAATTAACGGG_STIM_12_MERGED NA NA TRUE IV NA NA NA 12 NA NA NA STIM_12 Cohort 3 50000000 NA NA 15 weeks NA NA NA TRUE FALSE 7.699 NA NA NA NA NA NA NA NA NA NA NA NA A IV7 NA NA NA NA NA NA STIM_12 CTAATTAACGGG A14V113 PPD 0.11904761904761905 4.404761904761905 1.0714285714285714 0 12 12 TRUE 0.08246892642355717 0.039345579647086154 S T cells CD4+ T cells A P High-dose IV Naive CD4+ T cells
A14V113 Cohort 3 881 679 CCCTAACGGCCA_STIM_12_MERGED NA NA TRUE IV NA NA NA 12 NA NA NA STIM_12 Cohort 3 50000000 NA NA 15 weeks NA NA NA TRUE FALSE 7.699 NA NA NA NA NA NA NA NA NA NA NA NA A IV7 NA NA NA NA NA NA STIM_12 CCCTAACGGCCA A14V113 PPD 0.11350737797956867 2.4971623155505105 3.745743473325766 0 12 12 TRUE 0.188244600333031 0.12588434058289882 S T cells CD4+ T cells A P High-dose IV Naive CD4+ T cells
A14V113 Cohort 3 726 575 TGAAGTGCAGTC_STIM_12_MERGED NA NA TRUE IV NA NA NA 12 NA NA NA STIM_12 Cohort 3 50000000 NA NA 15 weeks NA NA NA TRUE FALSE 7.699 NA NA NA NA NA NA NA NA NA NA NA NA A IV7 NA NA NA NA NA NA STIM_12 TGAAGTGCAGTC A14V113 PPD 0 3.994490358126722 2.7548209366391188 0 11 11 TRUE 0.007062631692789034 -0.04312054824275049 S T cells CD8+ T cells A P High-dose IV GZMK+ CD8+ T cells
A14V113 Cohort 3 921 774 CGTGCCGTTTTT_STIM_12_MERGED NA NA TRUE IV NA NA NA 12 NA NA NA STIM_12 Cohort 3 50000000 NA NA 15 weeks NA NA NA TRUE FALSE 7.699 NA NA NA NA NA NA NA NA NA NA NA NA A IV7 NA NA NA NA NA NA STIM_12 CGTGCCGTTTTT A14V113 PPD 0 2.3887079261672097 1.6286644951140066 0 12 12 TRUE -0.009078497887224334 -0.07301613752880816 G1 T cells CD4+ T cells A P High-dose IV Naive CD4+ T cells
A14V113 Cohort 3 786 599 CGCCCGGGCAGT_STIM_12_MERGED NA NA TRUE IV NA NA NA 12 NA NA NA STIM_12 Cohort 3 50000000 NA NA 15 weeks NA NA NA TRUE FALSE 7.699 NA NA NA NA NA NA NA NA NA NA NA NA A IV7 NA NA NA NA NA NA STIM_12 CGCCCGGGCAGT A14V113 PPD 0 3.0534351145038165 1.7811704834605597 0 12 12 TRUE 0.02070036525834805 -0.002286301223189298 S T cells CD8+ T cells A P High-dose IV Naive CD8+ T cells
A14V113 Cohort 3 780 618 CGGGGACACTCT_STIM_12_MERGED NA NA TRUE IV NA NA NA 12 NA NA NA STIM_12 Cohort 3 50000000 NA NA 15 weeks NA NA NA TRUE FALSE 7.699 NA NA NA NA NA NA NA NA NA NA NA NA A IV7 NA NA NA NA NA NA STIM_12 CGGGGACACTCT A14V113 PPD 0 3.5897435897435894 1.153846153846154 0 12 12 TRUE -0.06278852166596267 -0.0674855071614786 G1 T cells CD8+ T cells A P High-dose IV Naive CD8+ T cells
A14V113 Cohort 3 824 640 AAGTTGGATCAT_STIM_12_MERGED NA NA TRUE IV NA NA NA 12 NA NA NA STIM_12 Cohort 3 50000000 NA NA 15 weeks NA NA NA TRUE FALSE 7.699 NA NA NA NA NA NA NA NA NA NA NA NA A IV7 NA NA NA NA NA NA STIM_12 AAGTTGGATCAT A14V113 PPD 0 0.8495145631067961 1.4563106796116505 0 12 12 TRUE 9.794652068236334e-4 -0.07024817188425586 S T cells CD8+ T cells A P High-dose IV Naive CD8+ T cells
A14V113 Cohort 3 743 591 TAGCCCCACGAG_STIM_12_MERGED NA NA TRUE IV NA NA NA 12 NA NA NA STIM_12 Cohort 3 50000000 NA NA 15 weeks NA NA NA TRUE FALSE 7.699 NA NA NA NA NA NA NA NA NA NA NA NA A IV7 NA NA NA NA NA NA STIM_12 TAGCCCCACGAG A14V113 PPD 0 2.6917900403768504 1.4804845222072678 0 12 12 TRUE 0.0648660430925192 0.06276190444498835 S T cells CD4+ T cells A P High-dose IV Activated T cells
A14V113 Cohort 3 869 688 AAGAAACGCTCG_STIM_12_MERGED NA NA TRUE IV NA NA NA 12 NA NA NA STIM_12 Cohort 3 50000000 NA NA 15 weeks NA NA NA TRUE FALSE 7.699 NA NA NA NA NA NA NA NA NA NA NA NA A IV7 NA NA NA NA NA NA STIM_12 AAGAAACGCTCG A14V113 PPD 0 1.8411967779056386 1.1507479861910241 0 12 12 TRUE 0.005695930682303403 -0.014065799037721143 S T cells CD8+ T cells A P High-dose IV Effector CD8+ T cells
A14V113 Cohort 3 808 620 GGGAATTCCTCG_STIM_12_MERGED NA NA TRUE IV NA NA NA 12 NA NA NA STIM_12 Cohort 3 50000000 NA NA 15 weeks NA NA NA TRUE FALSE 7.699 NA NA NA NA NA NA NA NA NA NA NA NA A IV7 NA NA NA NA NA NA STIM_12 GGGAATTCCTCG A14V113 PPD 0 3.094059405940594 1.9801980198019802 0 12 12 TRUE 0.014807951249585054 0.055206852761296756 G2M T cells CD4+ T cells A P High-dose IV Helper CD4+ T cells
A14V113 Cohort 3 893 621 AATCCGCAGACA_STIM_12_MERGED NA NA TRUE IV NA NA NA 12 NA NA NA STIM_12 Cohort 3 50000000 NA NA 15 weeks NA NA NA TRUE FALSE 7.699 NA NA NA NA NA NA NA NA NA NA NA NA A IV7 NA NA NA NA NA NA STIM_12 AATCCGCAGACA A14V113 PPD 0 2.2396416573348263 0.4479283314669653 0 13 13 TRUE -0.04625443467016207 0.04008134285282685 G2M NK cells NK cells A P High-dose IV NK cells
A14V113 Cohort 3 901 679 CCGTACCTAGCT_STIM_12_MERGED NA NA TRUE IV NA NA NA 12 NA NA NA STIM_12 Cohort 3 50000000 NA NA 15 weeks NA NA NA TRUE FALSE 7.699 NA NA NA NA NA NA NA NA NA NA NA NA A IV7 NA NA NA NA NA NA STIM_12 CCGTACCTAGCT A14V113 PPD 0.11098779134295228 3.7735849056603774 3.3296337402885685 0 12 12 TRUE 0.011720061297400164 0.11272976150758472 G2M T cells CD4+ T cells A P High-dose IV Polyfunctional T cells
A14V113 Cohort 3 816 579 CGGTGGGCGTAT_STIM_12_MERGED NA NA TRUE IV NA NA NA 12 NA NA NA STIM_12 Cohort 3 50000000 NA NA 15 weeks NA NA NA TRUE FALSE 7.699 NA NA NA NA NA NA NA NA NA NA NA NA A IV7 NA NA NA NA NA NA STIM_12 CGGTGGGCGTAT A14V113 PPD 0 4.779411764705882 1.1029411764705883 0 13 13 TRUE -0.04560099272429118 -0.008400649321980244 G1 NK cells NK cells A P High-dose IV NK cells
A14V113 Cohort 3 779 628 CTAACGATCGCG_STIM_12_MERGED NA NA TRUE IV NA NA NA 12 NA NA NA STIM_12 Cohort 3 50000000 NA NA 15 weeks NA NA NA TRUE FALSE 7.699 NA NA NA NA NA NA NA NA NA NA NA NA A IV7 NA NA NA NA NA NA STIM_12 CTAACGATCGCG A14V113 PPD 0 2.053915275994865 1.6688061617458279 0 12 12 TRUE 0.0065262951278783204 0.0018689435597925158 S T cells CD8+ T cells A P High-dose IV Naive CD8+ T cells
A14V113 Cohort 3 721 554 TTCCCAGGCCGG_STIM_12_MERGED NA NA TRUE IV NA NA NA 12 NA NA NA STIM_12 Cohort 3 50000000 NA NA 15 weeks NA NA NA TRUE FALSE 7.699 NA NA NA NA NA NA NA NA NA NA NA NA A IV7 NA NA NA NA NA NA STIM_12 TTCCCAGGCCGG A14V113 PPD 0 1.8030513176144243 0.9708737864077669 0 12 12 TRUE 0.026720149348442045 0.007750119809632847 S T cells CD4+ T cells A P High-dose IV IFN-activated CD4+ T cells
A14V113 Cohort 3 790 636 CCCGCCTCAGTT_STIM_12_MERGED NA NA TRUE IV NA NA NA 12 NA NA NA STIM_12 Cohort 3 50000000 NA NA 15 weeks NA NA NA TRUE FALSE 7.699 NA NA NA NA NA NA NA NA NA NA NA NA A IV7 NA NA NA NA NA NA STIM_12 CCCGCCTCAGTT A14V113 PPD 0.12658227848101267 3.9240506329113924 1.139240506329114 0 13 13 TRUE -0.0696242726737299 -0.073221809199422 G1 T cells CD8+ T cells A P High-dose IV Stem-like CD8+ T cells
A14V113 Cohort 3 743 566 TAAAAGCGGAAG_STIM_12_MERGED NA NA TRUE IV NA NA NA 12 NA NA NA STIM_12 Cohort 3 50000000 NA NA 15 weeks NA NA NA TRUE FALSE 7.699 NA NA NA NA NA NA NA NA NA NA NA NA A IV7 NA NA NA NA NA NA STIM_12 TAAAAGCGGAAG A14V113 PPD 0 2.826379542395693 1.3458950201884252 0 12 12 TRUE 0.24260811347323027 0.05686846038640643 S T cells CD8+ T cells A P High-dose IV Naive CD8+ T cells
A14V113 Cohort 3 812 610 AAGACAGCCAAG_STIM_12_MERGED NA NA TRUE IV NA NA NA 12 NA NA NA STIM_12 Cohort 3 50000000 NA NA 15 weeks NA NA NA TRUE FALSE 7.699 NA NA NA NA NA NA NA NA NA NA NA NA A IV7 NA NA NA NA NA NA STIM_12 AAGACAGCCAAG A14V113 PPD 0 2.586206896551724 1.7241379310344827 0 12 12 TRUE 0.07612519002974807 0.02864982075653935 S T cells CD8+ T cells A P High-dose IV Effector CD8+ T cells
A14V113 Cohort 3 745 588 GAGGTTGCTTAC_STIM_12_MERGED NA NA TRUE IV NA NA NA 12 NA NA NA STIM_12 Cohort 3 50000000 NA NA 15 weeks NA NA NA TRUE FALSE 7.699 NA NA NA NA NA NA NA NA NA NA NA NA A IV7 NA NA NA NA NA NA STIM_12 GAGGTTGCTTAC A14V113 PPD 0 2.5503355704697985 2.013422818791946 0 12 12 TRUE 0.08193595370145139 0.23068106327077742 G2M T cells CD8+ T cells A P High-dose IV Naive CD8+ T cells
A14V113 Cohort 3 810 637 AATTCATGATGT_STIM_12_MERGED NA NA TRUE IV NA NA NA 12 NA NA NA STIM_12 Cohort 3 50000000 NA NA 15 weeks NA NA NA TRUE FALSE 7.699 NA NA NA NA NA NA NA NA NA NA NA NA A IV7 NA NA NA NA NA NA STIM_12 AATTCATGATGT A14V113 PPD 0 4.567901234567901 0.7407407407407408 0 12 12 TRUE 0.15902780323933408 -0.05622492524323882 S T cells CD8+ T cells A P High-dose IV IL2RA+ CD8+ T cells
A14V113 Cohort 3 855 637 CCCTCTTGTTAA_STIM_12_MERGED NA NA TRUE IV NA NA NA 12 NA NA NA STIM_12 Cohort 3 50000000 NA NA 15 weeks NA NA NA TRUE FALSE 7.699 NA NA NA NA NA NA NA NA NA NA NA NA A IV7 NA NA NA NA NA NA STIM_12 CCCTCTTGTTAA A14V113 PPD 0 3.274853801169591 1.4035087719298245 0 12 12 TRUE 0.02057925118122176 0.04142461850234716 G2M T cells CD8+ T cells A P High-dose IV IL2RA+ CD8+ T cells
A14V113 Cohort 3 702 546 GAATTCGTTGCG_STIM_12_MERGED NA NA TRUE IV NA NA NA 12 NA NA NA STIM_12 Cohort 3 50000000 NA NA 15 weeks NA NA NA TRUE FALSE 7.699 NA NA NA NA NA NA NA NA NA NA NA NA A IV7 NA NA NA NA NA NA STIM_12 GAATTCGTTGCG A14V113 PPD 0 2.564102564102564 1.1396011396011396 0 12 12 TRUE 0.011131655682105494 0.036104425951488134 G2M T cells CD8+ T cells A P High-dose IV GZMK+ CD8+ T cells
A14V113 Cohort 3 793 636 AAAGCCGGCTGT_STIM_12_MERGED NA NA TRUE IV NA NA NA 12 NA NA NA STIM_12 Cohort 3 50000000 NA NA 15 weeks NA NA NA TRUE FALSE 7.699 NA NA NA NA NA NA NA NA NA NA NA NA A IV7 NA NA NA NA NA NA STIM_12 AAAGCCGGCTGT A14V113 PPD 0.12610340479192939 2.5220680958385877 3.6569987389659517 0 12 12 TRUE 0.07663550149748652 0.002684193927323157 S T cells CD4+ T cells A P High-dose IV Naive CD4+ T cells
A14V113 Cohort 3 809 643 CGCGTTGTCCCC_STIM_12_MERGED NA NA TRUE IV NA NA NA 12 NA NA NA STIM_12 Cohort 3 50000000 NA NA 15 weeks NA NA NA TRUE FALSE 7.699 NA NA NA NA NA NA NA NA NA NA NA NA A IV7 NA NA NA NA NA NA STIM_12 CGCGTTGTCCCC A14V113 PPD 0 5.686032138442522 1.73053152039555 0 13 13 TRUE 0.06330031545066808 -0.05923098978584454 S T cells CD8+ T cells A P High-dose IV Stem-like CD8+ T cells
A14V113 Cohort 3 781 590 CCTTCGGGCCAT_STIM_12_MERGED NA NA TRUE IV NA NA NA 12 NA NA NA STIM_12 Cohort 3 50000000 NA NA 15 weeks NA NA NA TRUE FALSE 7.699 NA NA NA NA NA NA NA NA NA NA NA NA A IV7 NA NA NA NA NA NA STIM_12 CCTTCGGGCCAT A14V113 PPD 0 2.0486555697823303 3.0729833546734953 0 12 12 TRUE 0.09596342878553568 0.05933200708678286 S T cells CD4+ T cells A P High-dose IV Naive CD4+ T cells
A14V113 Cohort 3 769 630 TACTGCTACGAG_STIM_12_MERGED NA NA TRUE IV NA NA NA 12 NA NA NA STIM_12 Cohort 3 50000000 NA NA 15 weeks NA NA NA TRUE FALSE 7.699 NA NA NA NA NA NA NA NA NA NA NA NA A IV7 NA NA NA NA NA NA STIM_12 TACTGCTACGAG A14V113 PPD 0 2.7308192457737324 1.0403120936280885 0 12 12 TRUE 0.015475519192058466 0.04381702794972537 G2M T cells CD4+ T cells A P High-dose IV Naive CD4+ T cells
A14V113 Cohort 3 764 570 CCTACTACCTCG_STIM_12_MERGED NA NA TRUE IV NA NA NA 12 NA NA NA STIM_12 Cohort 3 50000000 NA NA 15 weeks NA NA NA TRUE FALSE 7.699 NA NA NA NA NA NA NA NA NA NA NA NA A IV7 NA NA NA NA NA NA STIM_12 CCTACTACCTCG A14V113 PPD 0 3.926701570680628 1.0471204188481675 0 12 12 TRUE -0.07020187094673314 -0.061256071268321985 G1 T cells CD8+ T cells A P High-dose IV Naive CD8+ T cells
A14V113 Cohort 3 789 622 AATTCGGGCCAT_STIM_12_MERGED NA NA TRUE IV NA NA NA 12 NA NA NA STIM_12 Cohort 3 50000000 NA NA 15 weeks NA NA NA TRUE FALSE 7.699 NA NA NA NA NA NA NA NA NA NA NA NA A IV7 NA NA NA NA NA NA STIM_12 AATTCGGGCCAT A14V113 PPD 0 2.915082382762991 2.2813688212927756 0 12 12 TRUE 0.028614863499804064 -0.045977596028326385 S T cells CD4+ T cells A P High-dose IV Naive CD4+ T cells
A14V113 Cohort 3 774 613 CTAGTCAAAGCG_STIM_12_MERGED NA NA TRUE IV NA NA NA 12 NA NA NA STIM_12 Cohort 3 50000000 NA NA 15 weeks NA NA NA TRUE FALSE 7.699 NA NA NA NA NA NA NA NA NA NA NA NA A IV7 NA NA NA NA NA NA STIM_12 CTAGTCAAAGCG A14V113 PPD 0 3.6175710594315245 2.9715762273901807 0 12 12 TRUE 0.08674964795831594 0.001079510844411831 S T cells CD4+ T cells A P High-dose IV Helper CD4+ T cells
A14V113 Cohort 3 733 579 GATAACAACTCG_STIM_12_MERGED NA NA TRUE IV NA NA NA 12 NA NA NA STIM_12 Cohort 3 50000000 NA NA 15 weeks NA NA NA TRUE FALSE 7.699 NA NA NA NA NA NA NA NA NA NA NA NA A IV7 NA NA NA NA NA NA STIM_12 GATAACAACTCG A14V113 PPD 0 4.229195088676671 1.227830832196453 0 12 12 TRUE 0.08259044796869403 -0.053558507967601025 S T cells CD8+ T cells A P High-dose IV Naive CD8+ T cells
A14V113 Cohort 3 759 594 CCCGTCGTACTT_STIM_12_MERGED NA NA TRUE IV NA NA NA 12 NA NA NA STIM_12 Cohort 3 50000000 NA NA 15 weeks NA NA NA TRUE FALSE 7.699 NA NA NA NA NA NA NA NA NA NA NA NA A IV7 NA NA NA NA NA NA STIM_12 CCCGTCGTACTT A14V113 PPD 0 3.4255599472990776 0.3952569169960474 0 13 13 TRUE 0.15395705718021216 -0.01741542034691173 S T cells CD8+ T cells A P High-dose IV Stem-like CD8+ T cells
A14V113 Cohort 3 844 668 CCGCCCTGTGGT_STIM_12_MERGED NA NA TRUE IV NA NA NA 12 NA NA NA STIM_12 Cohort 3 50000000 NA NA 15 weeks NA NA NA TRUE FALSE 7.699 NA NA NA NA NA NA NA NA NA NA NA NA A IV7 NA NA NA NA NA NA STIM_12 CCGCCCTGTGGT A14V113 PPD 0.11848341232227488 6.398104265402843 2.3696682464454977 0 12 12 TRUE 0.015672243348795696 -0.01970380490011791 S T cells CD4+ T cells A P High-dose IV Naive CD4+ T cells
A14V113 Cohort 3 871 702 AATTCGAGAGGC_STIM_12_MERGED NA NA TRUE IV NA NA NA 12 NA NA NA STIM_12 Cohort 3 50000000 NA NA 15 weeks NA NA NA TRUE FALSE 7.699 NA NA NA NA NA NA NA NA NA NA NA NA A IV7 NA NA NA NA NA NA STIM_12 AATTCGAGAGGC A14V113 PPD 0 2.640642939150402 1.951779563719862 0 12 12 TRUE 0.12356693617449183 0.019983512225054983 S T cells CD8+ T cells A P High-dose IV Naive CD8+ T cells
A14V113 Cohort 3 706 585 CGAATTAACTCG_STIM_12_MERGED NA NA TRUE IV NA NA NA 12 NA NA NA STIM_12 Cohort 3 50000000 NA NA 15 weeks NA NA NA TRUE FALSE 7.699 NA NA NA NA NA NA NA NA NA NA NA NA A IV7 NA NA NA NA NA NA STIM_12 CGAATTAACTCG A14V113 PPD 0 3.9660056657223794 1.13314447592068 0 12 12 TRUE 0.07092227651966476 -0.056455473793721095 S T cells CD4+ T cells A P High-dose IV Naive CD4+ T cells
A14V113 Cohort 3 842 673 GCGCCTACTACG_STIM_12_MERGED NA NA TRUE IV NA NA NA 12 NA NA NA STIM_12 Cohort 3 50000000 NA NA 15 weeks NA NA NA TRUE FALSE 7.699 NA NA NA NA NA NA NA NA NA NA NA NA A IV7 NA NA NA NA NA NA STIM_12 GCGCCTACTACG A14V113 PPD 0 2.7315914489311166 2.019002375296912 0 2 2 TRUE -1.7677689321717732e-4 -0.01537514123521512 G1 Mast cells Mast cells A P High-dose IV Mast cells
A14V113 Cohort 3 722 580 AACATTAATTTG_STIM_12_MERGED NA NA TRUE IV NA NA NA 12 NA NA NA STIM_12 Cohort 3 50000000 NA NA 15 weeks NA NA NA TRUE FALSE 7.699 NA NA NA NA NA NA NA NA NA NA NA NA A IV7 NA NA NA NA NA NA STIM_12 AACATTAATTTG A14V113 PPD 0.13850415512465375 2.9085872576177287 0.9695290858725761 0 12 12 TRUE 0.086061994326941 0.033201247758272684 S T cells CD4+ T cells A P High-dose IV Naive CD4+ T cells
A14V113 Cohort 3 706 565 GCGAACGTTATA_STIM_12_MERGED NA NA TRUE IV NA NA NA 12 NA NA NA STIM_12 Cohort 3 50000000 NA NA 15 weeks NA NA NA TRUE FALSE 7.699 NA NA NA NA NA NA NA NA NA NA NA NA A IV7 NA NA NA NA NA NA STIM_12 GCGAACGTTATA A14V113 PPD 0 4.107648725212465 0.708215297450425 0 12 12 TRUE -0.047919082601965285 -0.02033556793329242 G1 T cells CD4+ T cells A P High-dose IV Naive CD4+ T cells
A14V113 Cohort 3 812 645 CCAGGTAAAGTA_STIM_12_MERGED NA NA TRUE IV NA NA NA 12 NA NA NA STIM_12 Cohort 3 50000000 NA NA 15 weeks NA NA NA TRUE FALSE 7.699 NA NA NA NA NA NA NA NA NA NA NA NA A IV7 NA NA NA NA NA NA STIM_12 CCAGGTAAAGTA A14V113 PPD 0 5.295566502463054 1.8472906403940887 0 12 12 TRUE 0.06940526347560408 0.0343281054254361 S T cells CD4+ T cells A P High-dose IV Naive CD4+ T cells
A14V113 Cohort 3 737 617 GCGGCGTCGACG_STIM_12_MERGED NA NA TRUE IV NA NA NA 12 NA NA NA STIM_12 Cohort 3 50000000 NA NA 15 weeks NA NA NA TRUE FALSE 7.699 NA NA NA NA NA NA NA NA NA NA NA NA A IV7 NA NA NA NA NA NA STIM_12 GCGGCGTCGACG A14V113 PPD 0 5.020352781546811 2.3066485753052914 0 12 12 TRUE 0.07505400339694447 -0.013012207721346702 S T cells CD4+ T cells A P High-dose IV Naive CD4+ T cells
A14V113 Cohort 3 703 563 AAACATTTACTC_STIM_12_MERGED NA NA TRUE IV NA NA NA 12 NA NA NA STIM_12 Cohort 3 50000000 NA NA 15 weeks NA NA NA TRUE FALSE 7.699 NA NA NA NA NA NA NA NA NA NA NA NA A IV7 NA NA NA NA NA NA STIM_12 AAACATTTACTC A14V113 PPD 0 3.4139402560455197 0.7112375533428165 0 12 12 TRUE -0.04839227955597461 -0.00912379677195526 G1 T cells CD8+ T cells A P High-dose IV Naive CD8+ T cells
A14V113 Cohort 3 728 590 AAGCTCAAGTAT_STIM_12_MERGED NA NA TRUE IV NA NA NA 12 NA NA NA STIM_12 Cohort 3 50000000 NA NA 15 weeks NA NA NA TRUE FALSE 7.699 NA NA NA NA NA NA NA NA NA NA NA NA A IV7 NA NA NA NA NA NA STIM_12 AAGCTCAAGTAT A14V113 PPD 0.13736263736263737 3.4340659340659343 3.4340659340659343 0 12 12 TRUE 0.010959457622313373 0.04133010715642468 G2M T cells CD4+ T cells A P High-dose IV Naive CD4+ T cells
A14V113 Cohort 3 711 573 CCCTGCGTAGGA_STIM_12_MERGED NA NA TRUE IV NA NA NA 12 NA NA NA STIM_12 Cohort 3 50000000 NA NA 15 weeks NA NA NA TRUE FALSE 7.699 NA NA NA NA NA NA NA NA NA NA NA NA A IV7 NA NA NA NA NA NA STIM_12 CCCTGCGTAGGA A14V113 PPD 0 3.6568213783403656 1.1251758087201125 0 12 12 TRUE -0.0409254310868776 -0.0037270180090336544 G1 T cells CD4+ T cells A P High-dose IV Naive CD4+ T cells
A14V113 Cohort 3 763 632 CCAACGCGAACT_STIM_12_MERGED NA NA TRUE IV NA NA NA 12 NA NA NA STIM_12 Cohort 3 50000000 NA NA 15 weeks NA NA NA TRUE FALSE 7.699 NA NA NA NA NA NA NA NA NA NA NA NA A IV7 NA NA NA NA NA NA STIM_12 CCAACGCGAACT A14V113 PPD 0 2.8833551769331587 0.7863695937090431 0 12 12 TRUE 0.13076952627604405 -0.06947954740816215 S T cells CD8+ T cells A P High-dose IV Naive CD8+ T cells
A14V173 Cohort 3 64018 7244 CAGATCGCTTCA_STIM_13_MERGED NA NA TRUE IV NA NA NA 13 NA NA NA STIM_13 Cohort 3 50000000 NA NA 15 weeks NA NA NA TRUE FALSE 7.699 NA NA NA NA NA NA NA NA NA NA NA NA A IV7 NA NA NA NA NA NA STIM_13 CAGATCGCTTCA A14V173 PPD 0.021868849386110157 1.69795994876441 2.2087537879971255 0 5 5 TRUE -0.0025456290709428286 -0.03233339939012131 G1 Myeloid cells Monocytes A P High-dose IV Monocytes
A14V173 Cohort 3 51750 6700 CCGTAGAAACAA_STIM_13_MERGED NA NA TRUE IV NA NA NA 13 NA NA NA STIM_13 Cohort 3 50000000 NA NA 15 weeks NA NA NA TRUE FALSE 7.699 NA NA NA NA NA NA NA NA NA NA NA NA A IV7 NA NA NA NA NA NA STIM_13 CCGTAGAAACAA A14V173 PPD 0.013526570048309178 1.7198067632850242 1.1980676328502415 0 7 7 TRUE 0.03188964252203724 0.0017001523259614626 S Myeloid cells Recruited macrophages A P High-dose IV Recruited macrophages
A14V173 Cohort 3 50065 6148 CTGGCACTATAT_STIM_13_MERGED NA NA TRUE IV NA NA NA 13 NA NA NA STIM_13 Cohort 3 50000000 NA NA 15 weeks NA NA NA TRUE FALSE 7.699 NA NA NA NA NA NA NA NA NA NA NA NA A IV7 NA NA NA NA NA NA STIM_13 CTGGCACTATAT A14V173 PPD 0.00798961350244682 1.9614501148506942 2.5666633376610406 0 5 5 TRUE -0.003592882682416948 -0.008484386765317431 G1 Alveolar macrophages Alveolar macrophages A P High-dose IV Alveolar macrophages
A14V173 Cohort 3 42235 6904 CCCCAACGGAAA_STIM_13_MERGED NA NA TRUE IV NA NA NA 13 NA NA NA STIM_13 Cohort 3 50000000 NA NA 15 weeks NA NA NA TRUE FALSE 7.699 NA NA NA NA NA NA NA NA NA NA NA NA A IV7 NA NA NA NA NA NA STIM_13 CCCCAACGGAAA A14V173 PPD 0.016573931573339647 2.2919379661418255 1.354326979992897 0 7 7 TRUE 4.863373327496645e-4 0.002675136535274625 G2M Myeloid cells Recruited macrophages A P High-dose IV Recruited macrophages
A14V173 Cohort 3 50110 6175 GAGCCACGCGAT_STIM_13_MERGED NA NA TRUE IV NA NA NA 13 NA NA NA STIM_13 Cohort 3 50000000 NA NA 15 weeks NA NA NA TRUE FALSE 7.699 NA NA NA NA NA NA NA NA NA NA NA NA A IV7 NA NA NA NA NA NA STIM_13 GAGCCACGCGAT A14V173 PPD 0.005986828976252245 2.0574735581720214 2.290959888245859 0 7 7 TRUE 0.036608160505084836 -0.028017498655065892 S Myeloid cells Monocytes A P High-dose IV Monocytes
A14V173 Cohort 3 37422 5792 CGAGAGGTTGGC_STIM_13_MERGED NA NA TRUE IV NA NA NA 13 NA NA NA STIM_13 Cohort 3 50000000 NA NA 15 weeks NA NA NA TRUE FALSE 7.699 NA NA NA NA NA NA NA NA NA NA NA NA A IV7 NA NA NA NA NA NA STIM_13 CGAGAGGTTGGC A14V173 PPD 0.010688899577788466 1.9453797231575012 3.337608893164449 0 5 5 TRUE -0.06197288022614231 -0.032406538379933306 G1 Alveolar macrophages Alveolar macrophages A P High-dose IV Alveolar macrophages
A14V173 Cohort 3 40195 5439 CGACGACTCTAT_STIM_13_MERGED NA NA TRUE IV NA NA NA 13 NA NA NA STIM_13 Cohort 3 50000000 NA NA 15 weeks NA NA NA TRUE FALSE 7.699 NA NA NA NA NA NA NA NA NA NA NA NA A IV7 NA NA NA NA NA NA STIM_13 CGACGACTCTAT A14V173 PPD 0.014927229754944645 1.3608657793257868 3.5800472695608905 0 7 7 TRUE -0.03369865156901443 -0.04125839372160915 G1 Myeloid cells Monocytes A P High-dose IV Monocytes
A14V173 Cohort 3 41413 6085 CAGGTACACGGA_STIM_13_MERGED NA NA TRUE IV NA NA NA 13 NA NA NA STIM_13 Cohort 3 50000000 NA NA 15 weeks NA NA NA TRUE FALSE 7.699 NA NA NA NA NA NA NA NA NA NA NA NA A IV7 NA NA NA NA NA NA STIM_13 CAGGTACACGGA A14V173 PPD 0.012073503489242509 1.5816289570907687 1.943834061768044 0 7 7 TRUE -0.01400581980764723 -0.048442058101032054 G1 Myeloid cells Recruited macrophages A P High-dose IV Recruited macrophages
A14V173 Cohort 3 40399 5255 CGCGTATTGCTT_STIM_13_MERGED NA NA TRUE IV NA NA NA 13 NA NA NA STIM_13 Cohort 3 50000000 NA NA 15 weeks NA NA NA TRUE FALSE 7.699 NA NA NA NA NA NA NA NA NA NA NA NA A IV7 NA NA NA NA NA NA STIM_13 CGCGTATTGCTT A14V173 PPD 0 1.8936112280006931 2.0718334612242875 0 7 7 TRUE -0.03090554739424682 -0.040197057645843595 G1 Myeloid cells Monocytes A P High-dose IV Monocytes
A14V173 Cohort 3 44924 6244 CACCACCGTACA_STIM_13_MERGED NA NA TRUE IV NA NA NA 13 NA NA NA STIM_13 Cohort 3 50000000 NA NA 15 weeks NA NA NA TRUE FALSE 7.699 NA NA NA NA NA NA NA NA NA NA NA NA A IV7 NA NA NA NA NA NA STIM_13 CACCACCGTACA A14V173 PPD 0.011129908289555693 2.1948179147003826 2.299439052622206 0 5 5 TRUE -0.02718838132522694 -0.06767590372134522 G1 Alveolar macrophages Alveolar macrophages A P High-dose IV Alveolar macrophages
A14V173 Cohort 3 39170 5994 GGCAAGCGAAGC_STIM_13_MERGED NA NA TRUE IV NA NA NA 13 NA NA NA STIM_13 Cohort 3 50000000 NA NA 15 weeks NA NA NA TRUE FALSE 7.699 NA NA NA NA NA NA NA NA NA NA NA NA A IV7 NA NA NA NA NA NA STIM_13 GGCAAGCGAAGC A14V173 PPD 0.010211896859841715 1.524125606331376 1.3786060760786316 0 5 5 TRUE 0.017601648069795722 -0.0335760640499812 S Myeloid cells Recruited macrophages A P High-dose IV Recruited macrophages
A14V173 Cohort 3 40923 6043 CTGTTGACTAGA_STIM_13_MERGED NA NA TRUE IV NA NA NA 13 NA NA NA STIM_13 Cohort 3 50000000 NA NA 15 weeks NA NA NA TRUE FALSE 7.699 NA NA NA NA NA NA NA NA NA NA NA NA A IV7 NA NA NA NA NA NA STIM_13 CTGTTGACTAGA A14V173 PPD 0.02443613615815067 2.133274686606554 5.830462087334751 0 6 6 TRUE -0.04942476416740879 -0.010445725570833647 G1 Alveolar macrophages Alveolar macrophages A P High-dose IV Alveolar macrophages
A14V173 Cohort 3 38512 6178 CGCCGGGCTTCG_STIM_13_MERGED NA NA TRUE IV NA NA NA 13 NA NA NA STIM_13 Cohort 3 50000000 NA NA 15 weeks NA NA NA TRUE FALSE 7.699 NA NA NA NA NA NA NA NA NA NA NA NA A IV7 NA NA NA NA NA NA STIM_13 CGCCGGGCTTCG A14V173 PPD 0.012982966348151225 1.9500415454923141 3.209389281262983 0 5 5 TRUE -0.06414278158644697 -0.0248920625610681 G1 Myeloid cells Recruited macrophages A P High-dose IV Recruited macrophages
A14V173 Cohort 3 36746 6271 CGTCTTAGGACT_STIM_13_MERGED NA NA TRUE IV NA NA NA 13 NA NA NA STIM_13 Cohort 3 50000000 NA NA 15 weeks NA NA NA TRUE FALSE 7.699 NA NA NA NA NA NA NA NA NA NA NA NA A IV7 NA NA NA NA NA NA STIM_13 CGTCTTAGGACT A14V173 PPD 0.027213846405050892 1.8097207859358841 1.3960703205791105 0 5 5 TRUE -0.026991518796906172 -0.03085397950968702 G1 Alveolar macrophages Alveolar macrophages A P High-dose IV Alveolar macrophages
A14V173 Cohort 3 33143 5502 TCCCCAACCTTT_STIM_13_MERGED NA NA TRUE IV NA NA NA 13 NA NA NA STIM_13 Cohort 3 50000000 NA NA 15 weeks NA NA NA TRUE FALSE 7.699 NA NA NA NA NA NA NA NA NA NA NA NA A IV7 NA NA NA NA NA NA STIM_13 TCCCCAACCTTT A14V173 PPD 0.006034456748031258 2.142232145551097 2.3624898168542376 0 6 6 TRUE -0.03470843039412938 -0.025103969511695565 G1 Alveolar macrophages Alveolar macrophages A P High-dose IV Alveolar macrophages
A14V173 Cohort 3 30169 5167 CCCTCTCTTCGT_STIM_13_MERGED NA NA TRUE IV NA NA NA 13 NA NA NA STIM_13 Cohort 3 50000000 NA NA 15 weeks NA NA NA TRUE FALSE 7.699 NA NA NA NA NA NA NA NA NA NA NA NA A IV7 NA NA NA NA NA NA STIM_13 CCCTCTCTTCGT A14V173 PPD 0.01988796446683682 1.5777785143690544 1.126984653120753 0 7 7 TRUE 0.0597983715007063 0.0022358895826768976 S Myeloid cells Monocytes A P High-dose IV Monocytes
A14V173 Cohort 3 31671 5526 GGAAGCCCCGGA_STIM_13_MERGED NA NA TRUE IV NA NA NA 13 NA NA NA STIM_13 Cohort 3 50000000 NA NA 15 weeks NA NA NA TRUE FALSE 7.699 NA NA NA NA NA NA NA NA NA NA NA NA A IV7 NA NA NA NA NA NA STIM_13 GGAAGCCCCGGA A14V173 PPD 0.03788955195604812 1.5913611821540212 1.272457453190616 0 7 7 TRUE -4.80345641057367e-4 0.006149012821199951 G2M Myeloid cells Monocytes A P High-dose IV Monocytes
A14V173 Cohort 3 31136 4786 CCGGTAGCGATG_STIM_13_MERGED NA NA TRUE IV NA NA NA 13 NA NA NA STIM_13 Cohort 3 50000000 NA NA 15 weeks NA NA NA TRUE FALSE 7.699 NA NA NA NA NA NA NA NA NA NA NA NA A IV7 NA NA NA NA NA NA STIM_13 CCGGTAGCGATG A14V173 PPD 0.01605858170606372 1.0405960945529291 1.7600205549845835 0 7 7 TRUE 0.053827190661817376 0.036647611223816434 S Myeloid cells Monocytes A P High-dose IV Monocytes
A14V173 Cohort 3 29004 5203 TCTTCAAAGCTC_STIM_13_MERGED NA NA TRUE IV NA NA NA 13 NA NA NA STIM_13 Cohort 3 50000000 NA NA 15 weeks NA NA NA TRUE FALSE 7.699 NA NA NA NA NA NA NA NA NA NA NA NA A IV7 NA NA NA NA NA NA STIM_13 TCTTCAAAGCTC A14V173 PPD 0.006895600606812853 1.227416908012688 3.3822920976417046 0 5 5 TRUE 0.027642492812536085 -0.04060481323886142 S Myeloid cells Recruited macrophages A P High-dose IV Recruited macrophages
A14V173 Cohort 3 30379 4874 TTGCCGTCTCTA_STIM_13_MERGED NA NA TRUE IV NA NA NA 13 NA NA NA STIM_13 Cohort 3 50000000 NA NA 15 weeks NA NA NA TRUE FALSE 7.699 NA NA NA NA NA NA NA NA NA NA NA NA A IV7 NA NA NA NA NA NA STIM_13 TTGCCGTCTCTA A14V173 PPD 0.01645873794397446 1.8894631159682675 3.4793772013562 0 7 7 TRUE -0.013033798003785943 0.0017718319079413347 G2M Myeloid cells Monocytes A P High-dose IV Monocytes
A14V173 Cohort 3 29369 6007 GGCTTGGTAGAC_STIM_13_MERGED NA NA TRUE IV NA NA NA 13 NA NA NA STIM_13 Cohort 3 50000000 NA NA 15 weeks NA NA NA TRUE FALSE 7.699 NA NA NA NA NA NA NA NA NA NA NA NA A IV7 NA NA NA NA NA NA STIM_13 GGCTTGGTAGAC A14V173 PPD 0.020429704790765772 2.046375429875038 1.3143110082059313 0 7 7 TRUE -0.059445328580747664 0.03655492803144386 G2M Myeloid cells Recruited macrophages A P High-dose IV Recruited macrophages
A14V173 Cohort 3 22343 4606 GCCGCATTCTGT_STIM_13_MERGED NA NA TRUE IV NA NA NA 13 NA NA NA STIM_13 Cohort 3 50000000 NA NA 15 weeks NA NA NA TRUE FALSE 7.699 NA NA NA NA NA NA NA NA NA NA NA NA A IV7 NA NA NA NA NA NA STIM_13 GCCGCATTCTGT A14V173 PPD 0.022378373539811126 1.7634158349371167 2.049859016246699 0 5 5 TRUE -0.008327918616198235 -0.09223744416934415 G1 Myeloid cells Monocytes A P High-dose IV Monocytes
A14V173 Cohort 3 31586 5750 CTTGGCCAATAC_STIM_13_MERGED NA NA TRUE IV NA NA NA 13 NA NA NA STIM_13 Cohort 3 50000000 NA NA 15 weeks NA NA NA TRUE FALSE 7.699 NA NA NA NA NA NA NA NA NA NA NA NA A IV7 NA NA NA NA NA NA STIM_13 CTTGGCCAATAC A14V173 PPD 0.03165959602355474 3.561704552649908 2.143354650794656 0 3 3 TRUE 0.10010680480446443 0.17479275782674278 G2M Cycling cells Cycling cells A P High-dose IV Cycling alveolar macrophages
A14V173 Cohort 3 27018 5709 CCAGGGTACTTA_STIM_13_MERGED NA NA TRUE IV NA NA NA 13 NA NA NA STIM_13 Cohort 3 50000000 NA NA 15 weeks NA NA NA TRUE FALSE 7.699 NA NA NA NA NA NA NA NA NA NA NA NA A IV7 NA NA NA NA NA NA STIM_13 CCAGGGTACTTA A14V173 PPD 0.02220741727737064 2.146717003479162 1.1917980605522245 0 7 7 TRUE -0.032283645028868796 -0.02362344532815852 G1 Myeloid cells Recruited macrophages A P High-dose IV Recruited macrophages
A14V173 Cohort 3 27924 4978 GTAAGATCGGAG_STIM_13_MERGED NA NA TRUE IV NA NA NA 13 NA NA NA STIM_13 Cohort 3 50000000 NA NA 15 weeks NA NA NA TRUE FALSE 7.699 NA NA NA NA NA NA NA NA NA NA NA NA A IV7 NA NA NA NA NA NA STIM_13 GTAAGATCGGAG A14V173 PPD 0.028649190660363845 1.7726686721100129 2.4602492479587452 0 7 7 TRUE -0.023180553231982856 -0.057929746808475666 G1 Myeloid cells Monocytes A P High-dose IV Monocytes
A14V173 Cohort 3 27106 5151 CCCCTTACTCTT_STIM_13_MERGED NA NA TRUE IV NA NA NA 13 NA NA NA STIM_13 Cohort 3 50000000 NA NA 15 weeks NA NA NA TRUE FALSE 7.699 NA NA NA NA NA NA NA NA NA NA NA NA A IV7 NA NA NA NA NA NA STIM_13 CCCCTTACTCTT A14V173 PPD 0.018446100494355494 2.032760274477975 1.4793772596473105 0 7 7 TRUE -0.012038799805995565 0.03802194170145104 G2M Myeloid cells Recruited macrophages A P High-dose IV Recruited macrophages
A14V173 Cohort 3 32333 5881 CCAGAGAGTTTT_STIM_13_MERGED NA NA TRUE IV NA NA NA 13 NA NA NA STIM_13 Cohort 3 50000000 NA NA 15 weeks NA NA NA TRUE FALSE 7.699 NA NA NA NA NA NA NA NA NA NA NA NA A IV7 NA NA NA NA NA NA STIM_13 CCAGAGAGTTTT A14V173 PPD 0.009278446169548139 2.2917762038783906 1.521665171805895 0 7 7 TRUE -0.021158988655632177 -0.018076852760955858 G1 Myeloid cells Recruited macrophages A P High-dose IV Recruited macrophages
A14V173 Cohort 3 23230 4538 TTACCAAACGGT_STIM_13_MERGED NA NA TRUE IV NA NA NA 13 NA NA NA STIM_13 Cohort 3 50000000 NA NA 15 weeks NA NA NA TRUE FALSE 7.699 NA NA NA NA NA NA NA NA NA NA NA NA A IV7 NA NA NA NA NA NA STIM_13 TTACCAAACGGT A14V173 PPD 0.008609556607834697 1.459319845027981 1.954369349978476 0 7 7 TRUE -0.051290867577543225 -0.01020691738619453 G1 Myeloid cells Monocytes A P High-dose IV Monocytes
A14V173 Cohort 3 27971 5819 CCCATAGACCTA_STIM_13_MERGED NA NA TRUE IV NA NA NA 13 NA NA NA STIM_13 Cohort 3 50000000 NA NA 15 weeks NA NA NA TRUE FALSE 7.699 NA NA NA NA NA NA NA NA NA NA NA NA A IV7 NA NA NA NA NA NA STIM_13 CCCATAGACCTA A14V173 PPD 0.010725394158235315 2.1879804082800045 1.5694826784884344 0 7 7 TRUE 0.013949704562906118 -0.017505405647109923 S Myeloid cells Recruited macrophages A P High-dose IV Recruited macrophages
A14V173 Cohort 3 24053 5499 GGAACTTCACGA_STIM_13_MERGED NA NA TRUE IV NA NA NA 13 NA NA NA STIM_13 Cohort 3 50000000 NA NA 15 weeks NA NA NA TRUE FALSE 7.699 NA NA NA NA NA NA NA NA NA NA NA NA A IV7 NA NA NA NA NA NA STIM_13 GGAACTTCACGA A14V173 PPD 0.024944913316426228 1.642206793331393 1.7752463310189999 0 7 7 TRUE 0.03899012831287907 -0.02601278219869424 S Myeloid cells Recruited macrophages A P High-dose IV Recruited macrophages
A14V173 Cohort 3 22913 5191 TCTCATCGGCCG_STIM_13_MERGED NA NA TRUE IV NA NA NA 13 NA NA NA STIM_13 Cohort 3 50000000 NA NA 15 weeks NA NA NA TRUE FALSE 7.699 NA NA NA NA NA NA NA NA NA NA NA NA A IV7 NA NA NA NA NA NA STIM_13 TCTCATCGGCCG A14V173 PPD 0.01309300397154454 1.7806485401300574 0.9121459433509362 0 5 5 TRUE -0.05640774875240821 -0.06362546798588394 G1 Myeloid cells Recruited macrophages A P High-dose IV Recruited macrophages
A14V173 Cohort 3 23764 5513 TTGTACGACTTA_STIM_13_MERGED NA NA TRUE IV NA NA NA 13 NA NA NA STIM_13 Cohort 3 50000000 NA NA 15 weeks NA NA NA TRUE FALSE 7.699 NA NA NA NA NA NA NA NA NA NA NA NA A IV7 NA NA NA NA NA NA STIM_13 TTGTACGACTTA A14V173 PPD 0.0168321831341525 1.7589631375189363 1.485440161588958 0 5 5 TRUE 0.0517618670525099 0.011114338161719223 S Myeloid cells Recruited macrophages A P High-dose IV Recruited macrophages
A14V173 Cohort 3 24759 4705 GTCCGTGTAGGC_STIM_13_MERGED NA NA TRUE IV NA NA NA 13 NA NA NA STIM_13 Cohort 3 50000000 NA NA 15 weeks NA NA NA TRUE FALSE 7.699 NA NA NA NA NA NA NA NA NA NA NA NA A IV7 NA NA NA NA NA NA STIM_13 GTCCGTGTAGGC A14V173 PPD 0.008077870673290521 1.7044307120642996 1.6357688113413305 0 5 5 TRUE 0.002387596501762748 0.015840968210815265 G2M Alveolar macrophages Alveolar macrophages A P High-dose IV Alveolar macrophages
A14V173 Cohort 3 24824 4907 CCTAAATTGGAC_STIM_13_MERGED NA NA TRUE IV NA NA NA 13 NA NA NA STIM_13 Cohort 3 50000000 NA NA 15 weeks NA NA NA TRUE FALSE 7.699 NA NA NA NA NA NA NA NA NA NA NA NA A IV7 NA NA NA NA NA NA STIM_13 CCTAAATTGGAC A14V173 PPD 0.012085078955849178 1.9456977118917178 2.590235256203674 0 6 6 TRUE -0.04070319071983872 -0.02286754974744412 G1 Alveolar macrophages Alveolar macrophages A P High-dose IV Alveolar macrophages
A14V173 Cohort 3 22396 4891 TTGCTTCTCGCC_STIM_13_MERGED NA NA TRUE IV NA NA NA 13 NA NA NA STIM_13 Cohort 3 50000000 NA NA 15 weeks NA NA NA TRUE FALSE 7.699 NA NA NA NA NA NA NA NA NA NA NA NA A IV7 NA NA NA NA NA NA STIM_13 TTGCTTCTCGCC A14V173 PPD 0 3.9739239149848187 2.853188069298089 0 12 12 TRUE 0.04632102839701574 0.016570648503488272 S T cells CD4+ T cells A P High-dose IV Polyfunctional T cells
A14V173 Cohort 3 24012 4925 CTTAACTATGAC_STIM_13_MERGED NA NA TRUE IV NA NA NA 13 NA NA NA STIM_13 Cohort 3 50000000 NA NA 15 weeks NA NA NA TRUE FALSE 7.699 NA NA NA NA NA NA NA NA NA NA NA NA A IV7 NA NA NA NA NA NA STIM_13 CTTAACTATGAC A14V173 PPD 0.01249375312343828 2.523738130934533 3.677328002665334 0 5 5 TRUE -0.004430800187708417 -0.06333787969884853 G1 Alveolar macrophages Alveolar macrophages A P High-dose IV Alveolar macrophages
A14V173 Cohort 3 21927 5016 GGACGGCCTTTG_STIM_13_MERGED NA NA TRUE IV NA NA NA 13 NA NA NA STIM_13 Cohort 3 50000000 NA NA 15 weeks NA NA NA TRUE FALSE 7.699 NA NA NA NA NA NA NA NA NA NA NA NA A IV7 NA NA NA NA NA NA STIM_13 GGACGGCCTTTG A14V173 PPD 0.03192411182560314 1.9200072969398458 0.8984357185205455 0 5 5 TRUE 7.345112726726555e-4 -0.03795879686824831 S Myeloid cells Monocytes A P High-dose IV Monocytes
A14V173 Cohort 3 22758 5471 TTGTATTCACGA_STIM_13_MERGED NA NA TRUE IV NA NA NA 13 NA NA NA STIM_13 Cohort 3 50000000 NA NA 15 weeks NA NA NA TRUE FALSE 7.699 NA NA NA NA NA NA NA NA NA NA NA NA A IV7 NA NA NA NA NA NA STIM_13 TTGTATTCACGA A14V173 PPD 0.01318217769575534 5.993496792336761 3.1988751208366284 0 3 3 TRUE 0.853963489217372 0.1706173942155391 S Cycling cells Cycling cells A P High-dose IV Cycling T cells
A14V173 Cohort 3 20304 4473 TGGATTATACGG_STIM_13_MERGED NA NA TRUE IV NA NA NA 13 NA NA NA STIM_13 Cohort 3 50000000 NA NA 15 weeks NA NA NA TRUE FALSE 7.699 NA NA NA NA NA NA NA NA NA NA NA NA A IV7 NA NA NA NA NA NA STIM_13 TGGATTATACGG A14V173 PPD 0.009850275807722617 1.6252955082742315 0.9850275807722617 0 7 7 TRUE -0.012475840882496175 0.02409085908032149 G2M Myeloid cells Monocytes A P High-dose IV Monocytes
A14V173 Cohort 3 19697 4717 CAGACAAGTATT_STIM_13_MERGED NA NA TRUE IV NA NA NA 13 NA NA NA STIM_13 Cohort 3 50000000 NA NA 15 weeks NA NA NA TRUE FALSE 7.699 NA NA NA NA NA NA NA NA NA NA NA NA A IV7 NA NA NA NA NA NA STIM_13 CAGACAAGTATT A14V173 PPD 0.04569223739655785 3.107072142965934 1.08645986698482 0 7 7 TRUE 0.053210133721937 0.044665341909125855 S Myeloid cells Recruited macrophages A P High-dose IV Recruited macrophages
A14V173 Cohort 3 25256 4942 TAACCGGACTAC_STIM_13_MERGED NA NA TRUE IV NA NA NA 13 NA NA NA STIM_13 Cohort 3 50000000 NA NA 15 weeks NA NA NA TRUE FALSE 7.699 NA NA NA NA NA NA NA NA NA NA NA NA A IV7 NA NA NA NA NA NA STIM_13 TAACCGGACTAC A14V173 PPD 0.035635096610706365 2.1658219828951535 3.112131770668356 0 6 6 TRUE -0.00822155554168541 0.00444874316075472 G2M Alveolar macrophages Alveolar macrophages A P High-dose IV Alveolar macrophages
A14V173 Cohort 3 17546 4155 CGGGGTCAGCAT_STIM_13_MERGED NA NA TRUE IV NA NA NA 13 NA NA NA STIM_13 Cohort 3 50000000 NA NA 15 weeks NA NA NA TRUE FALSE 7.699 NA NA NA NA NA NA NA NA NA NA NA NA A IV7 NA NA NA NA NA NA STIM_13 CGGGGTCAGCAT A14V173 PPD 0.011398609369656903 1.5388122649036817 1.3222386868802007 0 7 7 TRUE -0.007996842161383466 -0.03940851897201225 G1 Myeloid cells Monocytes A P High-dose IV Monocytes
A14V173 Cohort 3 21769 5052 CCGACCTTCATA_STIM_13_MERGED NA NA TRUE IV NA NA NA 13 NA NA NA STIM_13 Cohort 3 50000000 NA NA 15 weeks NA NA NA TRUE FALSE 7.699 NA NA NA NA NA NA NA NA NA NA NA NA A IV7 NA NA NA NA NA NA STIM_13 CCGACCTTCATA A14V173 PPD 0.027562129633883048 1.9385364509164407 1.5940098304929027 0 7 7 TRUE 0.023801562646537128 0.043179574238683294 G2M Myeloid cells Monocytes A P High-dose IV Monocytes
A14V173 Cohort 3 25567 5122 CACTTTCATACA_STIM_13_MERGED NA NA TRUE IV NA NA NA 13 NA NA NA STIM_13 Cohort 3 50000000 NA NA 15 weeks NA NA NA TRUE FALSE 7.699 NA NA NA NA NA NA NA NA NA NA NA NA A IV7 NA NA NA NA NA NA STIM_13 CACTTTCATACA A14V173 PPD 0.011733875699143427 2.4445574373215475 2.0847185825478154 0 6 6 TRUE -0.003327643650062051 -0.027141999766480712 G1 Alveolar macrophages Alveolar macrophages A P High-dose IV Alveolar macrophages
A14V173 Cohort 3 20871 4692 CCCACTAGCAAT_STIM_13_MERGED NA NA TRUE IV NA NA NA 13 NA NA NA STIM_13 Cohort 3 50000000 NA NA 15 weeks NA NA NA TRUE FALSE 7.699 NA NA NA NA NA NA NA NA NA NA NA NA A IV7 NA NA NA NA NA NA STIM_13 CCCACTAGCAAT A14V173 PPD 0.009582674524459777 2.232763164199128 2.4914953763595418 0 5 5 TRUE -0.026996465791257043 -0.027176339667915578 G1 Alveolar macrophages Alveolar macrophages A P High-dose IV Alveolar macrophages
A14V173 Cohort 3 18662 4695 GTTGCCGCCGAT_STIM_13_MERGED NA NA TRUE IV NA NA NA 13 NA NA NA STIM_13 Cohort 3 50000000 NA NA 15 weeks NA NA NA TRUE FALSE 7.699 NA NA NA NA NA NA NA NA NA NA NA NA A IV7 NA NA NA NA NA NA STIM_13 GTTGCCGCCGAT A14V173 PPD 0.016075447433286892 1.6772050155395992 0.9806022934305004 0 7 7 TRUE -0.0582582009537939 -0.0019928220573910693 G1 Myeloid cells Monocytes A P High-dose IV Monocytes
A14V173 Cohort 3 19501 4424 GGTTCTATCATT_STIM_13_MERGED NA NA TRUE IV NA NA NA 13 NA NA NA STIM_13 Cohort 3 50000000 NA NA 15 weeks NA NA NA TRUE FALSE 7.699 NA NA NA NA NA NA NA NA NA NA NA NA A IV7 NA NA NA NA NA NA STIM_13 GGTTCTATCATT A14V173 PPD 0.010255884313624942 1.8922106558638019 1.6511973744936157 0 5 5 TRUE 0.008821977552143354 -0.0362127654213351 S Myeloid cells Monocytes A P High-dose IV Monocytes
A14V173 Cohort 3 22803 5295 CGGGAATTCATT_STIM_13_MERGED NA NA TRUE IV NA NA NA 13 NA NA NA STIM_13 Cohort 3 50000000 NA NA 15 weeks NA NA NA TRUE FALSE 7.699 NA NA NA NA NA NA NA NA NA NA NA NA A IV7 NA NA NA NA NA NA STIM_13 CGGGAATTCATT A14V173 PPD 0.02631232732535193 1.3506994693680656 0.8770775775117309 0 5 5 TRUE 0.012504017207509488 -0.03624162211401144 S Myeloid cells Recruited macrophages A P High-dose IV Recruited macrophages
A14V173 Cohort 3 18408 4328 CCGTGGTAACAT_STIM_13_MERGED NA NA TRUE IV NA NA NA 13 NA NA NA STIM_13 Cohort 3 50000000 NA NA 15 weeks NA NA NA TRUE FALSE 7.699 NA NA NA NA NA NA NA NA NA NA NA NA A IV7 NA NA NA NA NA NA STIM_13 CCGTGGTAACAT A14V173 PPD 0.005432420686657975 4.248152976966536 1.2440243372446762 0 7 7 TRUE -0.010112718789491382 -0.012738146173718962 G1 Myeloid cells DCs A P High-dose IV mregDCs
A14V173 Cohort 3 16815 4506 CACACAGTGGCG_STIM_13_MERGED NA NA TRUE IV NA NA NA 13 NA NA NA STIM_13 Cohort 3 50000000 NA NA 15 weeks NA NA NA TRUE FALSE 7.699 NA NA NA NA NA NA NA NA NA NA NA NA A IV7 NA NA NA NA NA NA STIM_13 CACACAGTGGCG A14V173 PPD 0.023788284269997028 1.7960154623847753 1.135890573892358 0 5 5 TRUE -5.14227494952807e-4 -0.019458885201769582 G1 Myeloid cells Monocytes A P High-dose IV Monocytes
A14V173 Cohort 3 5146 2115 CCCACTCCCATT_STIM_13_MERGED NA NA TRUE IV NA NA NA 13 NA NA NA STIM_13 Cohort 3 50000000 NA NA 15 weeks NA NA NA TRUE FALSE 7.699 NA NA NA NA NA NA NA NA NA NA NA NA A IV7 NA NA NA NA NA NA STIM_13 CCCACTCCCATT A14V173 PPD 0.0194325689856199 2.662261951029926 1.3991449669646328 0 12 12 TRUE 0.03765104691447313 0.01804930966971295 S T cells CD8+ T cells A P High-dose IV Effector CD8+ T cells
A14V173 Cohort 3 17076 4669 CGTACTGGTGCG_STIM_13_MERGED NA NA TRUE IV NA NA NA 13 NA NA NA STIM_13 Cohort 3 50000000 NA NA 15 weeks NA NA NA TRUE FALSE 7.699 NA NA NA NA NA NA NA NA NA NA NA NA A IV7 NA NA NA NA NA NA STIM_13 CGTACTGGTGCG A14V173 PPD 0.005856172405715624 2.1902084797376435 1.3469196533145937 0 7 7 TRUE 0.03699320224674263 -0.029490446099027193 S Myeloid cells Recruited macrophages A P High-dose IV Recruited macrophages
A14V173 Cohort 3 17891 4125 TTTACTCCTCCA_STIM_13_MERGED NA NA TRUE IV NA NA NA 13 NA NA NA STIM_13 Cohort 3 50000000 NA NA 15 weeks NA NA NA TRUE FALSE 7.699 NA NA NA NA NA NA NA NA NA NA NA NA A IV7 NA NA NA NA NA NA STIM_13 TTTACTCCTCCA A14V173 PPD 0 1.9059862500698674 2.1127941423061873 0 6 6 TRUE -0.07379988983614666 -0.010796004942171852 G1 Myeloid cells Monocytes A P High-dose IV Monocytes
A14V173 Cohort 3 15184 3156 CTTCCTAGGAAT_STIM_13_MERGED NA NA TRUE IV NA NA NA 13 NA NA NA STIM_13 Cohort 3 50000000 NA NA 15 weeks NA NA NA TRUE FALSE 7.699 NA NA NA NA NA NA NA NA NA NA NA NA A IV7 NA NA NA NA NA NA STIM_13 CTTCCTAGGAAT A14V173 PPD 0.006585879873551106 4.3203371970495255 1.6398840885142256 0 7 7 TRUE -0.05976919002815095 -0.027797480157489396 G1 Myeloid cells DCs A P High-dose IV cDC1s
A14V173 Cohort 3 16825 3803 TTACGCTGTGTG_STIM_13_MERGED NA NA TRUE IV NA NA NA 13 NA NA NA STIM_13 Cohort 3 50000000 NA NA 15 weeks NA NA NA TRUE FALSE 7.699 NA NA NA NA NA NA NA NA NA NA NA NA A IV7 NA NA NA NA NA NA STIM_13 TTACGCTGTGTG A14V173 PPD 0 1.8187221396731055 1.0520059435364042 0 7 7 TRUE -0.0513166840075165 -0.041549516780183274 G1 Myeloid cells Monocytes A P High-dose IV Monocytes
A14V173 Cohort 3 20471 5361 GGGGAGGCTCGC_STIM_13_MERGED NA NA TRUE IV NA NA NA 13 NA NA NA STIM_13 Cohort 3 50000000 NA NA 15 weeks NA NA NA TRUE FALSE 7.699 NA NA NA NA NA NA NA NA NA NA NA NA A IV7 NA NA NA NA NA NA STIM_13 GGGGAGGCTCGC A14V173 PPD 0.029309755263543548 1.7292755605490695 1.2505495579111914 0 7 7 TRUE -0.004287528317305389 -0.024527950449982544 G1 Myeloid cells Recruited macrophages A P High-dose IV Recruited macrophages
A14V173 Cohort 3 14539 3887 GCTATGCCGTGG_STIM_13_MERGED NA NA TRUE IV NA NA NA 13 NA NA NA STIM_13 Cohort 3 50000000 NA NA 15 weeks NA NA NA TRUE FALSE 7.699 NA NA NA NA NA NA NA NA NA NA NA NA A IV7 NA NA NA NA NA NA STIM_13 GCTATGCCGTGG A14V173 PPD 0.04126831281381113 1.4787812091615655 3.060733200357659 0 6 6 TRUE -0.014059760567409624 -0.027929749602031248 G1 Myeloid cells Monocytes A P High-dose IV Monocytes
A14V173 Cohort 3 1893 1890 TAAGCAGTGGTA_STIM_13_MERGED NA NA TRUE IV NA NA NA 13 NA NA NA STIM_13 Cohort 3 50000000 NA NA 15 weeks NA NA NA TRUE FALSE 7.699 NA NA NA NA NA NA NA NA NA NA NA NA A IV7 NA NA NA NA NA NA STIM_13 TAAGCAGTGGTA A14V173 PPD 0.05282620179609086 1.3734812466983624 0.8452192287374538 0 10 10 TRUE 0.03231191617422509 0.05380651301712959 G2M Epithelial cells Epithelial cells A P High-dose IV Epithelial cells
A14V173 Cohort 3 20795 4815 CGATTGGAAGCC_STIM_13_MERGED NA NA TRUE IV NA NA NA 13 NA NA NA STIM_13 Cohort 3 50000000 NA NA 15 weeks NA NA NA TRUE FALSE 7.699 NA NA NA NA NA NA NA NA NA NA NA NA A IV7 NA NA NA NA NA NA STIM_13 CGATTGGAAGCC A14V173 PPD 0.01442654484251022 1.8417888915604714 1.178167828805001 0 7 7 TRUE -0.008569852757520091 -0.0440586100638444 G1 Myeloid cells Monocytes A P High-dose IV Monocytes
A14V173 Cohort 3 15769 4561 GCCCACGCTGCC_STIM_13_MERGED NA NA TRUE IV NA NA NA 13 NA NA NA STIM_13 Cohort 3 50000000 NA NA 15 weeks NA NA NA TRUE FALSE 7.699 NA NA NA NA NA NA NA NA NA NA NA NA A IV7 NA NA NA NA NA NA STIM_13 GCCCACGCTGCC A14V173 PPD 0.044390893525271105 4.388356902783943 2.282960238442514 0 13 13 TRUE 0.1273461067564923 0.10987537304135137 S NK cells NK cells A P High-dose IV NK cells
A14V173 Cohort 3 17227 4136 GCGGACATACTT_STIM_13_MERGED NA NA TRUE IV NA NA NA 13 NA NA NA STIM_13 Cohort 3 50000000 NA NA 15 weeks NA NA NA TRUE FALSE 7.699 NA NA NA NA NA NA NA NA NA NA NA NA A IV7 NA NA NA NA NA NA STIM_13 GCGGACATACTT A14V173 PPD 0.02321936495036861 2.4728623672142565 2.4090091136007428 0 5 5 TRUE -0.05210913157352169 -0.0014417887124821838 G1 Myeloid cells Monocytes A P High-dose IV Monocytes
A14V173 Cohort 3 15670 4001 TCATAGGCCCGC_STIM_13_MERGED NA NA TRUE IV NA NA NA 13 NA NA NA STIM_13 Cohort 3 50000000 NA NA 15 weeks NA NA NA TRUE FALSE 7.699 NA NA NA NA NA NA NA NA NA NA NA NA A IV7 NA NA NA NA NA NA STIM_13 TCATAGGCCCGC A14V173 PPD 0.012763241863433313 3.3056796426292276 1.96553924696873 0 7 7 TRUE -0.026904150723617556 0.020867646796901784 G2M Myeloid cells Recruited macrophages A P High-dose IV Recruited macrophages
A14V173 Cohort 3 13481 4301 CGTGTATCGAGA_STIM_13_MERGED NA NA TRUE IV NA NA NA 13 NA NA NA STIM_13 Cohort 3 50000000 NA NA 15 weeks NA NA NA TRUE FALSE 7.699 NA NA NA NA NA NA NA NA NA NA NA NA A IV7 NA NA NA NA NA NA STIM_13 CGTGTATCGAGA A14V173 PPD 0.022253542022105187 3.731177212372969 2.40338253838736 0 12 12 TRUE 0.07585469905570244 0.04224765879514614 S T cells CD4+ T cells A P High-dose IV Polyfunctional T cells
A14V173 Cohort 3 12303 3553 GCCTCTCAGTGT_STIM_13_MERGED NA NA TRUE IV NA NA NA 13 NA NA NA STIM_13 Cohort 3 50000000 NA NA 15 weeks NA NA NA TRUE FALSE 7.699 NA NA NA NA NA NA NA NA NA NA NA NA A IV7 NA NA NA NA NA NA STIM_13 GCCTCTCAGTGT A14V173 PPD 0.01625619767536373 1.706900755913192 0.9916280581971877 0 7 7 TRUE -0.009762566764430353 0.0017228266781082469 G2M Myeloid cells Monocytes A P High-dose IV Monocytes
A14V173 Cohort 3 17899 3874 GACTTGGTCTAG_STIM_13_MERGED NA NA TRUE IV NA NA NA 13 NA NA NA STIM_13 Cohort 3 50000000 NA NA 15 weeks NA NA NA TRUE FALSE 7.699 NA NA NA NA NA NA NA NA NA NA NA NA A IV7 NA NA NA NA NA NA STIM_13 GACTTGGTCTAG A14V173 PPD 0.027934521481647018 2.184479579864797 1.4302474998603274 0 7 7 TRUE 0.05447600885728279 -0.00889412216305456 S Myeloid cells Monocytes A P High-dose IV Monocytes
A14V173 Cohort 3 15249 4675 GCGAGACACTGC_STIM_13_MERGED NA NA TRUE IV NA NA NA 13 NA NA NA STIM_13 Cohort 3 50000000 NA NA 15 weeks NA NA NA TRUE FALSE 7.699 NA NA NA NA NA NA NA NA NA NA NA NA A IV7 NA NA NA NA NA NA STIM_13 GCGAGACACTGC A14V173 PPD 0.026231228277264082 4.308479244540626 1.4755065905961047 0 7 7 TRUE -0.008865284916887567 0.003735243608067901 G2M Myeloid cells Recruited macrophages A P High-dose IV Recruited macrophages
A14V173 Cohort 3 13613 3030 CAGCTGCCGCGA_STIM_13_MERGED NA NA TRUE IV NA NA NA 13 NA NA NA STIM_13 Cohort 3 50000000 NA NA 15 weeks NA NA NA TRUE FALSE 7.699 NA NA NA NA NA NA NA NA NA NA NA NA A IV7 NA NA NA NA NA NA STIM_13 CAGCTGCCGCGA A14V173 PPD 0 4.510394475868655 1.395724674943069 0 7 7 TRUE -0.024998942432365362 -0.008765107458064664 G1 Myeloid cells DCs A P High-dose IV cDC1s
A14V173 Cohort 3 13957 4271 CGAAGCATTGGC_STIM_13_MERGED NA NA TRUE IV NA NA NA 13 NA NA NA STIM_13 Cohort 3 50000000 NA NA 15 weeks NA NA NA TRUE FALSE 7.699 NA NA NA NA NA NA NA NA NA NA NA NA A IV7 NA NA NA NA NA NA STIM_13 CGAAGCATTGGC A14V173 PPD 0.014329727018700295 2.679658952496955 0.9027728021781185 0 2 2 TRUE 0.026035427327950805 -0.02662498065947047 S Mast cells Mast cells A P High-dose IV Mast cells
A14V173 Cohort 3 11446 3533 TGCAGTAATAGT_STIM_13_MERGED NA NA TRUE IV NA NA NA 13 NA NA NA STIM_13 Cohort 3 50000000 NA NA 15 weeks NA NA NA TRUE FALSE 7.699 NA NA NA NA NA NA NA NA NA NA NA NA A IV7 NA NA NA NA NA NA STIM_13 TGCAGTAATAGT A14V173 PPD 0.017473353136466887 2.3239559671500962 3.0927835051546393 0 7 7 TRUE -0.03191034179901636 -0.04722209126354636 G1 Myeloid cells Monocytes A P High-dose IV Monocytes
A14V173 Cohort 3 1515 1495 GGGGGGGGGGGG_STIM_13_MERGED NA NA TRUE IV NA NA NA 13 NA NA NA STIM_13 Cohort 3 50000000 NA NA 15 weeks NA NA NA TRUE FALSE 7.699 NA NA NA NA NA NA NA NA NA NA NA NA A IV7 NA NA NA NA NA NA STIM_13 GGGGGGGGGGGG A14V173 PPD 0 0.7260726072607261 0.7260726072607261 0 10 10 TRUE -0.0016854402107466943 -0.10386678788372679 G1 Epithelial cells Epithelial cells A P High-dose IV Epithelial cells
A14V173 Cohort 3 12115 3852 GTTGTGCTGTGA_STIM_13_MERGED NA NA TRUE IV NA NA NA 13 NA NA NA STIM_13 Cohort 3 50000000 NA NA 15 weeks NA NA NA TRUE FALSE 7.699 NA NA NA NA NA NA NA NA NA NA NA NA A IV7 NA NA NA NA NA NA STIM_13 GTTGTGCTGTGA A14V173 PPD 0.008254230293025175 1.2794056954189021 0.8666941807676434 0 7 7 TRUE -0.06460997562427924 -0.032235456483295816 G1 Myeloid cells Monocytes A P High-dose IV Monocytes
A14V173 Cohort 3 15375 3959 TAGTACTAGCCA_STIM_13_MERGED NA NA TRUE IV NA NA NA 13 NA NA NA STIM_13 Cohort 3 50000000 NA NA 15 weeks NA NA NA TRUE FALSE 7.699 NA NA NA NA NA NA NA NA NA NA NA NA A IV7 NA NA NA NA NA NA STIM_13 TAGTACTAGCCA A14V173 PPD 0.006504065040650406 3.3626016260162603 1.183739837398374 0 7 7 TRUE 0.0034315189342974672 -0.07094575848768403 S Myeloid cells DCs A P High-dose IV cDC1s
A14V173 Cohort 3 12768 4029 GCGGTAACCCGG_STIM_13_MERGED NA NA TRUE IV NA NA NA 13 NA NA NA STIM_13 Cohort 3 50000000 NA NA 15 weeks NA NA NA TRUE FALSE 7.699 NA NA NA NA NA NA NA NA NA NA NA NA A IV7 NA NA NA NA NA NA STIM_13 GCGGTAACCCGG A14V173 PPD 0.007832080200501253 2.075501253132832 2.5297619047619047 0 6 6 TRUE -0.022082238246556432 -0.00976229028363576 G1 Alveolar macrophages Alveolar macrophages A P High-dose IV Alveolar macrophages
A14V173 Cohort 3 13075 3591 TGTAAATTCTCC_STIM_13_MERGED NA NA TRUE IV NA NA NA 13 NA NA NA STIM_13 Cohort 3 50000000 NA NA 15 weeks NA NA NA TRUE FALSE 7.699 NA NA NA NA NA NA NA NA NA NA NA NA A IV7 NA NA NA NA NA NA STIM_13 TGTAAATTCTCC A14V173 PPD 0.015296367112810707 1.8202676864244742 9.69789674952199 0 2 2 TRUE 0.06486691823202743 0.06067183814066371 S Mast cells Mast cells A P High-dose IV Mast cells
A14V173 Cohort 3 11944 3944 CCGCGAGTTTCT_STIM_13_MERGED NA NA TRUE IV NA NA NA 13 NA NA NA STIM_13 Cohort 3 50000000 NA NA 15 weeks NA NA NA TRUE FALSE 7.699 NA NA NA NA NA NA NA NA NA NA NA NA A IV7 NA NA NA NA NA NA STIM_13 CCGCGAGTTTCT A14V173 PPD 0 2.8466175485599465 0.644675150703282 0 2 2 TRUE -0.02450864860065019 -0.06897416786616249 G1 Mast cells Mast cells A P High-dose IV Mast cells
A14V173 Cohort 3 11454 4106 TGTCGGTGCAGA_STIM_13_MERGED NA NA TRUE IV NA NA NA 13 NA NA NA STIM_13 Cohort 3 50000000 NA NA 15 weeks NA NA NA TRUE FALSE 7.699 NA NA NA NA NA NA NA NA NA NA NA NA A IV7 NA NA NA NA NA NA STIM_13 TGTCGGTGCAGA A14V173 PPD 0.01746114894360049 5.273266980967348 1.4056224899598393 0 11 11 TRUE 0.0736612459200009 -0.016742501755991596 S B cells B cells A P High-dose IV B cells
A14V173 Cohort 3 14648 4431 CTACGCCAACAT_STIM_13_MERGED NA NA TRUE IV NA NA NA 13 NA NA NA STIM_13 Cohort 3 50000000 NA NA 15 weeks NA NA NA TRUE FALSE 7.699 NA NA NA NA NA NA NA NA NA NA NA NA A IV7 NA NA NA NA NA NA STIM_13 CTACGCCAACAT A14V173 PPD 0.013653741125068267 3.7001638448935013 1.3585472419442928 0 12 12 TRUE 0.04717788823914118 0.02556339019934753 S T cells CD8+ T cells A P High-dose IV Effector CD8+ T cells
A14V173 Cohort 3 14836 3646 CCGTCCATGTGT_STIM_13_MERGED NA NA TRUE IV NA NA NA 13 NA NA NA STIM_13 Cohort 3 50000000 NA NA 15 weeks NA NA NA TRUE FALSE 7.699 NA NA NA NA NA NA NA NA NA NA NA NA A IV7 NA NA NA NA NA NA STIM_13 CCGTCCATGTGT A14V173 PPD 0.013480722566729577 2.2243192235103804 3.033162577514155 0 7 7 TRUE -0.004774543224532232 -0.03325791377264134 G1 Myeloid cells DCs A P High-dose IV mregDCs
A14V173 Cohort 3 12864 3773 CCATCAGTTAAT_STIM_13_MERGED NA NA TRUE IV NA NA NA 13 NA NA NA STIM_13 Cohort 3 50000000 NA NA 15 weeks NA NA NA TRUE FALSE 7.699 NA NA NA NA NA NA NA NA NA NA NA NA A IV7 NA NA NA NA NA NA STIM_13 CCATCAGTTAAT A14V173 PPD 0.00777363184079602 0.6918532338308457 1.508084577114428 0 7 7 TRUE 0.042102454919557844 0.04945538000160664 G2M Myeloid cells Monocytes A P High-dose IV Monocytes
A14V173 Cohort 3 11166 3874 CGTCCCACCGCT_STIM_13_MERGED NA NA TRUE IV NA NA NA 13 NA NA NA STIM_13 Cohort 3 50000000 NA NA 15 weeks NA NA NA TRUE FALSE 7.699 NA NA NA NA NA NA NA NA NA NA NA NA A IV7 NA NA NA NA NA NA STIM_13 CGTCCCACCGCT A14V173 PPD 0.008955758552749417 3.295719147411786 2.4717893605588395 0 12 12 TRUE 0.10478322963758596 0.08820411534614664 S T cells CD4+ T cells A P High-dose IV Helper CD4+ T cells
A14V173 Cohort 3 12972 4326 CGCCCTCCTGAC_STIM_13_MERGED NA NA TRUE IV NA NA NA 13 NA NA NA STIM_13 Cohort 3 50000000 NA NA 15 weeks NA NA NA TRUE FALSE 7.699 NA NA NA NA NA NA NA NA NA NA NA NA A IV7 NA NA NA NA NA NA STIM_13 CGCCCTCCTGAC A14V173 PPD 0.00770891150169596 4.4711686709836576 1.2102991057662658 0 11 11 TRUE 0.08842275272361594 0.05434764840292597 S B cells B cells A P High-dose IV B cells
A14V173 Cohort 3 12545 3954 TTCGGGCTGCGT_STIM_13_MERGED NA NA TRUE IV NA NA NA 13 NA NA NA STIM_13 Cohort 3 50000000 NA NA 15 weeks NA NA NA TRUE FALSE 7.699 NA NA NA NA NA NA NA NA NA NA NA NA A IV7 NA NA NA NA NA NA STIM_13 TTCGGGCTGCGT A14V173 PPD 0.06377042646472698 5.8509366281387 2.7421283379832606 0 12 12 TRUE 0.10141976016531123 0.07410976848509546 S T cells CD4+ T cells A P High-dose IV Helper CD4+ T cells
A14V173 Cohort 3 13057 3872 CCAGCCCTAACA_STIM_13_MERGED NA NA TRUE IV NA NA NA 13 NA NA NA STIM_13 Cohort 3 50000000 NA NA 15 weeks NA NA NA TRUE FALSE 7.699 NA NA NA NA NA NA NA NA NA NA NA NA A IV7 NA NA NA NA NA NA STIM_13 CCAGCCCTAACA A14V173 PPD 0.01531745423910546 2.0295626866814733 0.9956345255418549 0 7 7 TRUE -0.03228992100620526 -0.04992116003967163 G1 Myeloid cells Recruited macrophages A P High-dose IV Recruited macrophages
A14V173 Cohort 3 14292 3585 TAGGCCATTGAG_STIM_13_MERGED NA NA TRUE IV NA NA NA 13 NA NA NA STIM_13 Cohort 3 50000000 NA NA 15 weeks NA NA NA TRUE FALSE 7.699 NA NA NA NA NA NA NA NA NA NA NA NA A IV7 NA NA NA NA NA NA STIM_13 TAGGCCATTGAG A14V173 PPD 0.006996921354603974 1.7072488105233696 2.8967254408060454 0 7 7 TRUE -0.049084236092621324 0.006694324958708503 G2M Myeloid cells Monocytes A P High-dose IV Monocytes
A14V173 Cohort 3 14136 3565 CCATGCCAACTA_STIM_13_MERGED NA NA TRUE IV NA NA NA 13 NA NA NA STIM_13 Cohort 3 50000000 NA NA 15 weeks NA NA NA TRUE FALSE 7.699 NA NA NA NA NA NA NA NA NA NA NA NA A IV7 NA NA NA NA NA NA STIM_13 CCATGCCAACTA A14V173 PPD 0 1.9100169779286926 1.0681946802490097 0 7 7 TRUE 0.021949465090630907 0.036441586684584665 G2M Myeloid cells Monocytes A P High-dose IV Monocytes
A14V173 Cohort 3 15993 4223 TAAATAACTGCC_STIM_13_MERGED NA NA TRUE IV NA NA NA 13 NA NA NA STIM_13 Cohort 3 50000000 NA NA 15 weeks NA NA NA TRUE FALSE 7.699 NA NA NA NA NA NA NA NA NA NA NA NA A IV7 NA NA NA NA NA NA STIM_13 TAAATAACTGCC A14V173 PPD 0.006252735571812669 1.9821171762646157 1.5756893640967922 0 5 5 TRUE 0.034932775736409016 -0.011832562858156787 S Alveolar macrophages Alveolar macrophages A P High-dose IV Alveolar macrophages
A14V173 Cohort 3 11057 3082 CTTTCTGCACGT_STIM_13_MERGED NA NA TRUE IV NA NA NA 13 NA NA NA STIM_13 Cohort 3 50000000 NA NA 15 weeks NA NA NA TRUE FALSE 7.699 NA NA NA NA NA NA NA NA NA NA NA NA A IV7 NA NA NA NA NA NA STIM_13 CTTTCTGCACGT A14V173 PPD 0 1.1033734285972687 1.2752102740345483 0 7 7 TRUE -0.011189816008437006 0.06460794372944684 G2M Myeloid cells Monocytes A P High-dose IV Monocytes
A14V173 Cohort 3 10666 3701 TTCGCGCTCAGT_STIM_13_MERGED NA NA TRUE IV NA NA NA 13 NA NA NA STIM_13 Cohort 3 50000000 NA NA 15 weeks NA NA NA TRUE FALSE 7.699 NA NA NA NA NA NA NA NA NA NA NA NA A IV7 NA NA NA NA NA NA STIM_13 TTCGCGCTCAGT A14V173 PPD 0.03750234389649353 3.1314457153572097 3.7221076317269826 0 2 2 TRUE 0.16178063796099917 0.019220133834158215 S Mast cells Mast cells A P High-dose IV Mast cells
A14V173 Cohort 3 9994 3512 TGATAGCCCTAA_STIM_13_MERGED NA NA TRUE IV NA NA NA 13 NA NA NA STIM_13 Cohort 3 50000000 NA NA 15 weeks NA NA NA TRUE FALSE 7.699 NA NA NA NA NA NA NA NA NA NA NA NA A IV7 NA NA NA NA NA NA STIM_13 TGATAGCCCTAA A14V173 PPD 0.05003001801080648 4.352611566940165 2.4714828897338403 0 12 12 TRUE 0.04775270900482881 0.06905728256480764 G2M T cells CD4+ T cells A P High-dose IV Helper CD4+ T cells
A14V173 Cohort 3 12625 4204 GTAGCTACCCGG_STIM_13_MERGED NA NA TRUE IV NA NA NA 13 NA NA NA STIM_13 Cohort 3 50000000 NA NA 15 weeks NA NA NA TRUE FALSE 7.699 NA NA NA NA NA NA NA NA NA NA NA NA A IV7 NA NA NA NA NA NA STIM_13 GTAGCTACCCGG A14V173 PPD 0.007920792079207921 4.19009900990099 0.7524752475247525 0 2 2 TRUE -0.05174507553168993 -0.051352043468697775 G1 Mast cells Mast cells A P High-dose IV Mast cells
A14V173 Cohort 3 12917 3916 CCGACAAAGGAA_STIM_13_MERGED NA NA TRUE IV NA NA NA 13 NA NA NA STIM_13 Cohort 3 50000000 NA NA 15 weeks NA NA NA TRUE FALSE 7.699 NA NA NA NA NA NA NA NA NA NA NA NA A IV7 NA NA NA NA NA NA STIM_13 CCGACAAAGGAA A14V173 PPD 0.0309669427885732 1.8657583030115352 2.841217000851591 0 6 6 TRUE 0.009999454252490297 0.012415598998485461 G2M Myeloid cells Monocytes A P High-dose IV Monocytes
A14V173 Cohort 3 10003 3552 CAGCCGTTATGG_STIM_13_MERGED NA NA TRUE IV NA NA NA 13 NA NA NA STIM_13 Cohort 3 50000000 NA NA 15 weeks NA NA NA TRUE FALSE 7.699 NA NA NA NA NA NA NA NA NA NA NA NA A IV7 NA NA NA NA NA NA STIM_13 CAGCCGTTATGG A14V173 PPD 0 6.508047585724283 3.1290612816155154 0 12 12 TRUE -0.04924793744694164 -0.0029645473257145227 G1 T cells CD4+ T cells A P High-dose IV Helper CD4+ T cells
A14V173 Cohort 3 12549 3381 CAACACCTTCCC_STIM_13_MERGED NA NA TRUE IV NA NA NA 13 NA NA NA STIM_13 Cohort 3 50000000 NA NA 15 weeks NA NA NA TRUE FALSE 7.699 NA NA NA NA NA NA NA NA NA NA NA NA A IV7 NA NA NA NA NA NA STIM_13 CAACACCTTCCC A14V173 PPD 0.00796876245119133 2.024065662602598 0.7410949079607937 0 7 7 TRUE -0.027803892186405818 -0.017520365818249867 G1 Myeloid cells Monocytes A P High-dose IV Monocytes
A14V173 Cohort 3 8116 3073 GGCATATCCGAC_STIM_13_MERGED NA NA TRUE IV NA NA NA 13 NA NA NA STIM_13 Cohort 3 50000000 NA NA 15 weeks NA NA NA TRUE FALSE 7.699 NA NA NA NA NA NA NA NA NA NA NA NA A IV7 NA NA NA NA NA NA STIM_13 GGCATATCCGAC A14V173 PPD 0 3.104977821586989 1.8605224248398227 0 12 12 TRUE 0.093106071128057 0.08847664179843653 S T cells CD4+ T cells A P High-dose IV Activated T cells
A14V173 Cohort 3 14741 3803 CCATTTGGCCCG_STIM_13_MERGED NA NA TRUE IV NA NA NA 13 NA NA NA STIM_13 Cohort 3 50000000 NA NA 15 weeks NA NA NA TRUE FALSE 7.699 NA NA NA NA NA NA NA NA NA NA NA NA A IV7 NA NA NA NA NA NA STIM_13 CCATTTGGCCCG A14V173 PPD 0.020351400854758835 2.591411708839292 0.942948239603826 0 7 7 TRUE 0.04430124456765737 0.010067225353207546 S Myeloid cells Monocytes A P High-dose IV Monocytes
A14V173 Cohort 3 9029 3595 TCTCGCGCTATG_STIM_13_MERGED NA NA TRUE IV NA NA NA 13 NA NA NA STIM_13 Cohort 3 50000000 NA NA 15 weeks NA NA NA TRUE FALSE 7.699 NA NA NA NA NA NA NA NA NA NA NA NA A IV7 NA NA NA NA NA NA STIM_13 TCTCGCGCTATG A14V173 PPD 0.022150847269908073 4.607376232140879 2.680252519658877 0 12 12 TRUE -0.016350478224791243 -0.008337227567898675 G1 T cells CD8+ T cells A P High-dose IV IL2RA+ CD8+ T cells
A14V173 Cohort 3 8985 3224 TTCCCAAGGTCG_STIM_13_MERGED NA NA TRUE IV NA NA NA 13 NA NA NA STIM_13 Cohort 3 50000000 NA NA 15 weeks NA NA NA TRUE FALSE 7.699 NA NA NA NA NA NA NA NA NA NA NA NA A IV7 NA NA NA NA NA NA STIM_13 TTCCCAAGGTCG A14V173 PPD 0.0333889816360601 2.8046744574290483 1.8030050083472453 0 12 12 TRUE -0.006027702345839728 0.007658236431695442 G2M T cells CD4+ T cells A P High-dose IV Helper CD4+ T cells
A14V173 Cohort 3 5898 2564 CCTAAAACCTAA_STIM_13_MERGED NA NA TRUE IV NA NA NA 13 NA NA NA STIM_13 Cohort 3 50000000 NA NA 15 weeks NA NA NA TRUE FALSE 7.699 NA NA NA NA NA NA NA NA NA NA NA NA A IV7 NA NA NA NA NA NA STIM_13 CCTAAAACCTAA A14V173 PPD 0.0169548999660902 2.9162427941675144 2.8314682943370637 0 12 12 TRUE 0.1113743506687849 0.03175571367213234 S T cells CD8+ T cells A P High-dose IV Effector CD8+ T cells
A14V173 Cohort 3 10033 3544 GTCTCATACATT_STIM_13_MERGED NA NA TRUE IV NA NA NA 13 NA NA NA STIM_13 Cohort 3 50000000 NA NA 15 weeks NA NA NA TRUE FALSE 7.699 NA NA NA NA NA NA NA NA NA NA NA NA A IV7 NA NA NA NA NA NA STIM_13 GTCTCATACATT A14V173 PPD 0.00996710854181202 4.465264626731785 1.7243097777334797 0 12 12 TRUE 0.032078926674218855 0.035409024057574096 G2M T cells CD8+ T cells A P High-dose IV IL2RA+ CD8+ T cells
A14V173 Cohort 3 6219 2516 GTAGGCTCCCCA_STIM_13_MERGED NA NA TRUE IV NA NA NA 13 NA NA NA STIM_13 Cohort 3 50000000 NA NA 15 weeks NA NA NA TRUE FALSE 7.699 NA NA NA NA NA NA NA NA NA NA NA NA A IV7 NA NA NA NA NA NA STIM_13 GTAGGCTCCCCA A14V173 PPD 0.0482392667631452 4.405853031033928 2.3154848046309695 0 12 12 TRUE 0.16466117355010038 -0.060053369732537956 S T cells CD4+ T cells A P High-dose IV Naive CD4+ T cells
A14V173 Cohort 3 8913 3288 CGCTCGCCTCGG_STIM_13_MERGED NA NA TRUE IV NA NA NA 13 NA NA NA STIM_13 Cohort 3 50000000 NA NA 15 weeks NA NA NA TRUE FALSE 7.699 NA NA NA NA NA NA NA NA NA NA NA NA A IV7 NA NA NA NA NA NA STIM_13 CGCTCGCCTCGG A14V173 PPD 0.03365870077415012 5.093683383821385 1.8848872433524066 0 12 12 TRUE 0.018495483924444223 0.030406586619161763 G2M T cells CD8+ T cells A P High-dose IV IL2RA+ CD8+ T cells
A14V173 Cohort 3 9055 3134 GTGCCCCCCTGA_STIM_13_MERGED NA NA TRUE IV NA NA NA 13 NA NA NA STIM_13 Cohort 3 50000000 NA NA 15 weeks NA NA NA TRUE FALSE 7.699 NA NA NA NA NA NA NA NA NA NA NA NA A IV7 NA NA NA NA NA NA STIM_13 GTGCCCCCCTGA A14V173 PPD 0.022087244616234125 3.0259525124240754 2.3302043070127003 0 12 12 TRUE -0.03561828845657994 0.0888039091088999 G2M T cells CD8+ T cells A P High-dose IV Effector CD8+ T cells
A14V173 Cohort 3 8053 3008 TCCAATAGGCAC_STIM_13_MERGED NA NA TRUE IV NA NA NA 13 NA NA NA STIM_13 Cohort 3 50000000 NA NA 15 weeks NA NA NA TRUE FALSE 7.699 NA NA NA NA NA NA NA NA NA NA NA NA A IV7 NA NA NA NA NA NA STIM_13 TCCAATAGGCAC A14V173 PPD 0.03725319756612443 4.085433999751645 3.203774990686701 0 13 13 TRUE -0.03128390406418352 0.049806406445866536 G2M T cells CD8+ T cells A P High-dose IV IL2RA+ CD8+ T cells
A14V173 Cohort 3 9871 2848 GTGTCCCACGCG_STIM_13_MERGED NA NA TRUE IV NA NA NA 13 NA NA NA STIM_13 Cohort 3 50000000 NA NA 15 weeks NA NA NA TRUE FALSE 7.699 NA NA NA NA NA NA NA NA NA NA NA NA A IV7 NA NA NA NA NA NA STIM_13 GTGTCCCACGCG A14V173 PPD 0.020261371694863743 2.8771147806706514 2.684631749569446 0 7 7 TRUE -0.023892783520196526 -0.04002565734381783 G1 Myeloid cells Monocytes A P High-dose IV Monocytes
A14V173 Cohort 3 9659 3344 GGAATCGTCGAC_STIM_13_MERGED NA NA TRUE IV NA NA NA 13 NA NA NA STIM_13 Cohort 3 50000000 NA NA 15 weeks NA NA NA TRUE FALSE 7.699 NA NA NA NA NA NA NA NA NA NA NA NA A IV7 NA NA NA NA NA NA STIM_13 GGAATCGTCGAC A14V173 PPD 0.01035303861683404 2.567553576974842 3.188735893984884 0 2 2 TRUE -0.031645615352534615 -0.044495599419442214 G1 Mast cells Mast cells A P High-dose IV Mast cells
A14V173 Cohort 3 10391 3286 CGACGGAAGTAA_STIM_13_MERGED NA NA TRUE IV NA NA NA 13 NA NA NA STIM_13 Cohort 3 50000000 NA NA 15 weeks NA NA NA TRUE FALSE 7.699 NA NA NA NA NA NA NA NA NA NA NA NA A IV7 NA NA NA NA NA NA STIM_13 CGACGGAAGTAA A14V173 PPD 0 2.097969396593206 1.1452218265806948 0 5 5 TRUE -0.022832272091442993 -0.0707894458157084 G1 Myeloid cells DCs A P High-dose IV mregDCs
A14V173 Cohort 3 7368 3021 GGCCCTGTTCAT_STIM_13_MERGED NA NA TRUE IV NA NA NA 13 NA NA NA STIM_13 Cohort 3 50000000 NA NA 15 weeks NA NA NA TRUE FALSE 7.699 NA NA NA NA NA NA NA NA NA NA NA NA A IV7 NA NA NA NA NA NA STIM_13 GGCCCTGTTCAT A14V173 PPD 0.013572204125950055 3.447339847991314 2.9451682953311615 0 2 2 TRUE 0.029994632818686168 -2.6173055396205847e-4 S Mast cells Mast cells A P High-dose IV Mast cells
A14V173 Cohort 3 12058 3458 TTGATCTACTTG_STIM_13_MERGED NA NA TRUE IV NA NA NA 13 NA NA NA STIM_13 Cohort 3 50000000 NA NA 15 weeks NA NA NA TRUE FALSE 7.699 NA NA NA NA NA NA NA NA NA NA NA NA A IV7 NA NA NA NA NA NA STIM_13 TTGATCTACTTG A14V173 PPD 0.02487974788522143 1.6420633604246144 1.3683861336871785 0 7 7 TRUE -0.00370246309774544 0.08391277362207396 G2M Myeloid cells Monocytes A P High-dose IV Monocytes
A14V173 Cohort 3 10272 3845 CCTACGGCAAGG_STIM_13_MERGED NA NA TRUE IV NA NA NA 13 NA NA NA STIM_13 Cohort 3 50000000 NA NA 15 weeks NA NA NA TRUE FALSE 7.699 NA NA NA NA NA NA NA NA NA NA NA NA A IV7 NA NA NA NA NA NA STIM_13 CCTACGGCAAGG A14V173 PPD 0.02920560747663551 1.8302180685358254 0.9053738317757009 0 2 2 TRUE 0.08736633209227951 -0.0350190077885032 S Mast cells Mast cells A P High-dose IV Mast cells
A14V173 Cohort 3 8803 3211 GGCGTGGCCGAC_STIM_13_MERGED NA NA TRUE IV NA NA NA 13 NA NA NA STIM_13 Cohort 3 50000000 NA NA 15 weeks NA NA NA TRUE FALSE 7.699 NA NA NA NA NA NA NA NA NA NA NA NA A IV7 NA NA NA NA NA NA STIM_13 GGCGTGGCCGAC A14V173 PPD 0.03407929115074406 5.111893672611609 2.953538566397819 0 12 12 TRUE 0.12969251708868854 0.0020609039521209127 S T cells CD4+ T cells A P High-dose IV Helper CD4+ T cells
A14V173 Cohort 3 6229 2581 TTCACCTATATC_STIM_13_MERGED NA NA TRUE IV NA NA NA 13 NA NA NA STIM_13 Cohort 3 50000000 NA NA 15 weeks NA NA NA TRUE FALSE 7.699 NA NA NA NA NA NA NA NA NA NA NA NA A IV7 NA NA NA NA NA NA STIM_13 TTCACCTATATC A14V173 PPD 0.032107882485150105 3.3071118959704604 1.4448547118317547 0 12 12 TRUE -0.016813279740592935 0.07658591407485649 G2M T cells CD4+ T cells A P High-dose IV Polyfunctional T cells
A14V173 Cohort 3 8376 2964 CCCCCCGTAACT_STIM_13_MERGED NA NA TRUE IV NA NA NA 13 NA NA NA STIM_13 Cohort 3 50000000 NA NA 15 weeks NA NA NA TRUE FALSE 7.699 NA NA NA NA NA NA NA NA NA NA NA NA A IV7 NA NA NA NA NA NA STIM_13 CCCCCCGTAACT A14V173 PPD 0.04775549188156638 3.7010506208213947 2.065425023877746 0 12 12 TRUE 0.10587626351061713 -0.008894479844547012 S T cells CD4+ T cells A P High-dose IV IFN-activated CD4+ T cells
A14V173 Cohort 3 10083 3778 TCTGTGAGTAAG_STIM_13_MERGED NA NA TRUE IV NA NA NA 13 NA NA NA STIM_13 Cohort 3 50000000 NA NA 15 weeks NA NA NA TRUE FALSE 7.699 NA NA NA NA NA NA NA NA NA NA NA NA A IV7 NA NA NA NA NA NA STIM_13 TCTGTGAGTAAG A14V173 PPD 0.00991768322919766 3.758801943865913 2.2017256768818805 0 12 12 TRUE 0.019161863309779148 0.05780685105489464 G2M T cells CD4+ T cells A P High-dose IV Helper CD4+ T cells
A14V173 Cohort 3 8651 3607 TCGCCCTAACGA_STIM_13_MERGED NA NA TRUE IV NA NA NA 13 NA NA NA STIM_13 Cohort 3 50000000 NA NA 15 weeks NA NA NA TRUE FALSE 7.699 NA NA NA NA NA NA NA NA NA NA NA NA A IV7 NA NA NA NA NA NA STIM_13 TCGCCCTAACGA A14V173 PPD 0.034678071899202405 2.2309559588486882 0.9478672985781991 0 2 2 TRUE 0.07981281499753567 0.0027611356141400145 S Mast cells Mast cells A P High-dose IV Mast cells
A14V173 Cohort 3 10693 3907 CATGCCCTCCTT_STIM_13_MERGED NA NA TRUE IV NA NA NA 13 NA NA NA STIM_13 Cohort 3 50000000 NA NA 15 weeks NA NA NA TRUE FALSE 7.699 NA NA NA NA NA NA NA NA NA NA NA NA A IV7 NA NA NA NA NA NA STIM_13 CATGCCCTCCTT A14V173 PPD 0.018703824932198635 3.506967174787244 1.5150098195080894 0 12 12 TRUE 0.036143833188389984 0.005824501406268473 S T cells CD8+ T cells A P High-dose IV Effector CD8+ T cells
A14V173 Cohort 3 8810 3590 CTCCCGATAGCC_STIM_13_MERGED NA NA TRUE IV NA NA NA 13 NA NA NA STIM_13 Cohort 3 50000000 NA NA 15 weeks NA NA NA TRUE FALSE 7.699 NA NA NA NA NA NA NA NA NA NA NA NA A IV7 NA NA NA NA NA NA STIM_13 CTCCCGATAGCC A14V173 PPD 0.022701475595913734 2.383654937570942 0.8399545970488081 0 2 2 TRUE -0.010332322917244091 -0.030696560942489487 G1 Mast cells Mast cells A P High-dose IV Mast cells
A14V173 Cohort 3 11076 3944 CCGGTCTCGATT_STIM_13_MERGED NA NA TRUE IV NA NA NA 13 NA NA NA STIM_13 Cohort 3 50000000 NA NA 15 weeks NA NA NA TRUE FALSE 7.699 NA NA NA NA NA NA NA NA NA NA NA NA A IV7 NA NA NA NA NA NA STIM_13 CCGGTCTCGATT A14V173 PPD 0.00902853015529072 5.263633080534489 1.643192488262911 0 11 11 TRUE 0.5042784855962115 0.05088196597508793 S B cells B cells A P High-dose IV B cells
A14V173 Cohort 3 9390 3255 GCTCTAACGTTC_STIM_13_MERGED NA NA TRUE IV NA NA NA 13 NA NA NA STIM_13 Cohort 3 50000000 NA NA 15 weeks NA NA NA TRUE FALSE 7.699 NA NA NA NA NA NA NA NA NA NA NA NA A IV7 NA NA NA NA NA NA STIM_13 GCTCTAACGTTC A14V173 PPD 0.03194888178913738 3.152289669861555 1.7252396166134185 0 12 12 TRUE 0.03583536596086623 0.03339700114318933 S T cells CD4+ T cells A P High-dose IV Helper CD4+ T cells
A14V173 Cohort 3 9811 3742 CCATGCTGGTTG_STIM_13_MERGED NA NA TRUE IV NA NA NA 13 NA NA NA STIM_13 Cohort 3 50000000 NA NA 15 weeks NA NA NA TRUE FALSE 7.699 NA NA NA NA NA NA NA NA NA NA NA NA A IV7 NA NA NA NA NA NA STIM_13 CCATGCTGGTTG A14V173 PPD 0.0407705636530425 4.566303129140761 2.0487208235653855 0 12 12 TRUE 0.024211985402589675 -0.034662402134628234 S T cells CD4+ T cells A P High-dose IV IFN-activated CD4+ T cells
A14V173 Cohort 3 7329 2723 CGGGACCGAATC_STIM_13_MERGED NA NA TRUE IV NA NA NA 13 NA NA NA STIM_13 Cohort 3 50000000 NA NA 15 weeks NA NA NA TRUE FALSE 7.699 NA NA NA NA NA NA NA NA NA NA NA NA A IV7 NA NA NA NA NA NA STIM_13 CGGGACCGAATC A14V173 PPD 0 2.9608404966571156 2.155819347796425 0 12 12 TRUE 0.03490116179544585 -0.048523180421873494 S T cells CD8+ T cells A P High-dose IV Effector CD8+ T cells
A14V173 Cohort 3 7711 2856 TCGCTACGTGAC_STIM_13_MERGED NA NA TRUE IV NA NA NA 13 NA NA NA STIM_13 Cohort 3 50000000 NA NA 15 weeks NA NA NA TRUE FALSE 7.699 NA NA NA NA NA NA NA NA NA NA NA NA A IV7 NA NA NA NA NA NA STIM_13 TCGCTACGTGAC A14V173 PPD 0.012968486577616392 4.175852677992478 2.282453637660485 0 12 12 TRUE 0.08377640571153122 0.1529756955427292 G2M T cells CD4+ T cells A P High-dose IV Helper CD4+ T cells
A14V173 Cohort 3 8494 3325 CGATAACGTGGC_STIM_13_MERGED NA NA TRUE IV NA NA NA 13 NA NA NA STIM_13 Cohort 3 50000000 NA NA 15 weeks NA NA NA TRUE FALSE 7.699 NA NA NA NA NA NA NA NA NA NA NA NA A IV7 NA NA NA NA NA NA STIM_13 CGATAACGTGGC A14V173 PPD 0.01177301624676242 3.720273133976925 1.4716270308453026 0 12 12 TRUE 0.015287854741516865 -0.0454119521479847 S T cells CD4+ T cells A P High-dose IV IL7R+ CD4+ T cells
A14V173 Cohort 3 9734 3117 TGGTCGATTTCA_STIM_13_MERGED NA NA TRUE IV NA NA NA 13 NA NA NA STIM_13 Cohort 3 50000000 NA NA 15 weeks NA NA NA TRUE FALSE 7.699 NA NA NA NA NA NA NA NA NA NA NA NA A IV7 NA NA NA NA NA NA STIM_13 TGGTCGATTTCA A14V173 PPD 0.04109307581672488 0.9554140127388535 3.0203410725292787 0 7 7 TRUE -0.06439682335338968 0.05605689318880516 G2M Myeloid cells Monocytes A P High-dose IV Monocytes
A14V173 Cohort 3 7706 2763 GTGCCACCATGT_STIM_13_MERGED NA NA TRUE IV NA NA NA 13 NA NA NA STIM_13 Cohort 3 50000000 NA NA 15 weeks NA NA NA TRUE FALSE 7.699 NA NA NA NA NA NA NA NA NA NA NA NA A IV7 NA NA NA NA NA NA STIM_13 GTGCCACCATGT A14V173 PPD 0.02595380223202699 2.1411886841422265 3.1533869711912796 0 12 12 TRUE -0.030600560971136087 0.10180246130641595 G2M T cells CD4+ T cells A P High-dose IV Helper CD4+ T cells
A14V173 Cohort 3 10347 3511 CCACAACACTCG_STIM_13_MERGED NA NA TRUE IV NA NA NA 13 NA NA NA STIM_13 Cohort 3 50000000 NA NA 15 weeks NA NA NA TRUE FALSE 7.699 NA NA NA NA NA NA NA NA NA NA NA NA A IV7 NA NA NA NA NA NA STIM_13 CCACAACACTCG A14V173 PPD 0.009664637092877163 5.750459070261912 2.3485068135691503 0 12 12 TRUE 0.17772113203979228 -0.01310443454801842 S T cells CD4+ T cells A P High-dose IV IL7R+ CD4+ T cells
A14V173 Cohort 3 8441 3187 TCAACGAGTGCC_STIM_13_MERGED NA NA TRUE IV NA NA NA 13 NA NA NA STIM_13 Cohort 3 50000000 NA NA 15 weeks NA NA NA TRUE FALSE 7.699 NA NA NA NA NA NA NA NA NA NA NA NA A IV7 NA NA NA NA NA NA STIM_13 TCAACGAGTGCC A14V173 PPD 0.011846937566639024 4.158275085890297 2.203530387394858 0 12 12 TRUE 0.07661993799916433 -0.006389673487345426 S T cells CD4+ T cells A P High-dose IV IL7R+ CD4+ T cells
A14V173 Cohort 3 6569 2591 CTGTGCGTGAAT_STIM_13_MERGED NA NA TRUE IV NA NA NA 13 NA NA NA STIM_13 Cohort 3 50000000 NA NA 15 weeks NA NA NA TRUE FALSE 7.699 NA NA NA NA NA NA NA NA NA NA NA NA A IV7 NA NA NA NA NA NA STIM_13 CTGTGCGTGAAT A14V173 PPD 0 2.3747906835134724 2.6488049931496422 0 7 7 TRUE 0.02076151272440896 0.036273616415226015 G2M Myeloid cells Recruited macrophages A P High-dose IV Recruited macrophages
A14V173 Cohort 3 4969 2287 CTAAACAGGTCA_STIM_13_MERGED NA NA TRUE IV NA NA NA 13 NA NA NA STIM_13 Cohort 3 50000000 NA NA 15 weeks NA NA NA TRUE FALSE 7.699 NA NA NA NA NA NA NA NA NA NA NA NA A IV7 NA NA NA NA NA NA STIM_13 CTAAACAGGTCA A14V173 PPD 0.02012477359629704 2.897967397866774 1.9923525860334073 0 12 12 TRUE 0.04274052565394615 0.09234849226792949 G2M T cells CD8+ T cells A P High-dose IV Effector CD8+ T cells
A14V173 Cohort 3 8529 3088 GGGCCGACAGGT_STIM_13_MERGED NA NA TRUE IV NA NA NA 13 NA NA NA STIM_13 Cohort 3 50000000 NA NA 15 weeks NA NA NA TRUE FALSE 7.699 NA NA NA NA NA NA NA NA NA NA NA NA A IV7 NA NA NA NA NA NA STIM_13 GGGCCGACAGGT A14V173 PPD 0.04689881580490093 4.045022863172705 1.4773126978543791 0 12 12 TRUE 0.12635187990694674 0.06154535622839638 S T cells CD4+ T cells A P High-dose IV IL7R+ CD4+ T cells
A14V173 Cohort 3 7028 2871 CCGTAACTAGCC_STIM_13_MERGED NA NA TRUE IV NA NA NA 13 NA NA NA STIM_13 Cohort 3 50000000 NA NA 15 weeks NA NA NA TRUE FALSE 7.699 NA NA NA NA NA NA NA NA NA NA NA NA A IV7 NA NA NA NA NA NA STIM_13 CCGTAACTAGCC A14V173 PPD 0 5.819578827546954 2.205463858850313 0 12 12 TRUE 0.017096757248310224 -0.02152500149984618 S T cells CD4+ T cells A P High-dose IV IL7R+ CD4+ T cells
A14V173 Cohort 3 9805 3683 CCCGCCCTCTCT_STIM_13_MERGED NA NA TRUE IV NA NA NA 13 NA NA NA STIM_13 Cohort 3 50000000 NA NA 15 weeks NA NA NA TRUE FALSE 7.699 NA NA NA NA NA NA NA NA NA NA NA NA A IV7 NA NA NA NA NA NA STIM_13 CCCGCCCTCTCT A14V173 PPD 0.030596634370219276 3.50841407445181 0.9688934217236104 0 12 12 TRUE -0.02542649336927863 0.028373108313694217 G2M T cells CD8+ T cells A P High-dose IV Effector CD8+ T cells
A14V173 Cohort 3 7597 2468 CCCCCTTAGCCC_STIM_13_MERGED NA NA TRUE IV NA NA NA 13 NA NA NA STIM_13 Cohort 3 50000000 NA NA 15 weeks NA NA NA TRUE FALSE 7.699 NA NA NA NA NA NA NA NA NA NA NA NA A IV7 NA NA NA NA NA NA STIM_13 CCCCCTTAGCCC A14V173 PPD 0.026326181387389756 4.501777017243649 5.080953007766223 0 12 12 TRUE 0.07611880861600924 0.1161140215037142 G2M T cells CD4+ T cells A P High-dose IV Polyfunctional T cells
A14V173 Cohort 3 9316 3597 CAGTACACATGC_STIM_13_MERGED NA NA TRUE IV NA NA NA 13 NA NA NA STIM_13 Cohort 3 50000000 NA NA 15 weeks NA NA NA TRUE FALSE 7.699 NA NA NA NA NA NA NA NA NA NA NA NA A IV7 NA NA NA NA NA NA STIM_13 CAGTACACATGC A14V173 PPD 0 5.034349506225848 2.4903392013739802 0 12 12 TRUE 0.14802323151394348 0.10767865088934414 S T cells CD8+ T cells A P High-dose IV IL2RA+ CD8+ T cells
A14V173 Cohort 3 10424 3210 TTAATGTCACTC_STIM_13_MERGED NA NA TRUE IV NA NA NA 13 NA NA NA STIM_13 Cohort 3 50000000 NA NA 15 weeks NA NA NA TRUE FALSE 7.699 NA NA NA NA NA NA NA NA NA NA NA NA A IV7 NA NA NA NA NA NA STIM_13 TTAATGTCACTC A14V173 PPD 0.009593246354566385 1.343054489639294 1.189562547966232 0 7 7 TRUE 0.05068620576810885 -0.019451065811561613 S Myeloid cells Monocytes A P High-dose IV Monocytes
A14V173 Cohort 3 7162 3043 GCCGAAAATTAT_STIM_13_MERGED NA NA TRUE IV NA NA NA 13 NA NA NA STIM_13 Cohort 3 50000000 NA NA 15 weeks NA NA NA TRUE FALSE 7.699 NA NA NA NA NA NA NA NA NA NA NA NA A IV7 NA NA NA NA NA NA STIM_13 GCCGAAAATTAT A14V173 PPD 0.013962580284836637 3.741971516336219 1.8570231778832726 0 12 12 TRUE 0.013893407237593636 -0.012994019711443205 S T cells CD4+ T cells A P High-dose IV Helper CD4+ T cells
A14V173 Cohort 3 7480 2895 CCGACGGCCAGC_STIM_13_MERGED NA NA TRUE IV NA NA NA 13 NA NA NA STIM_13 Cohort 3 50000000 NA NA 15 weeks NA NA NA TRUE FALSE 7.699 NA NA NA NA NA NA NA NA NA NA NA NA A IV7 NA NA NA NA NA NA STIM_13 CCGACGGCCAGC A14V173 PPD 0.053475935828877004 5.36096256684492 1.644385026737968 0 12 12 TRUE 0.06534612603797799 0.0378711941809822 S T cells CD8+ T cells A P High-dose IV Effector CD8+ T cells
A14V173 Cohort 3 7173 2532 TCTCACCTAGCC_STIM_13_MERGED NA NA TRUE IV NA NA NA 13 NA NA NA STIM_13 Cohort 3 50000000 NA NA 15 weeks NA NA NA TRUE FALSE 7.699 NA NA NA NA NA NA NA NA NA NA NA NA A IV7 NA NA NA NA NA NA STIM_13 TCTCACCTAGCC A14V173 PPD 0 3.3179980482364426 1.3244109856405968 0 12 12 TRUE 0.11734672014837506 0.035313377674777005 S T cells CD8+ T cells A P High-dose IV Effector CD8+ T cells
A14V173 Cohort 3 2944 1676 TCTAGCCCTGCC_STIM_13_MERGED NA NA TRUE IV NA NA NA 13 NA NA NA STIM_13 Cohort 3 50000000 NA NA 15 weeks NA NA NA TRUE FALSE 7.699 NA NA NA NA NA NA NA NA NA NA NA NA A IV7 NA NA NA NA NA NA STIM_13 TCTAGCCCTGCC A14V173 PPD 0.033967391304347824 1.528532608695652 1.6644021739130437 0 12 12 TRUE -0.08056119196922207 -0.10919661765405927 G1 T cells CD4+ T cells A P High-dose IV IFN-activated CD4+ T cells
A14V173 Cohort 3 5859 2555 TGAGACGGTTAA_STIM_13_MERGED NA NA TRUE IV NA NA NA 13 NA NA NA STIM_13 Cohort 3 50000000 NA NA 15 weeks NA NA NA TRUE FALSE 7.699 NA NA NA NA NA NA NA NA NA NA NA NA A IV7 NA NA NA NA NA NA STIM_13 TGAGACGGTTAA A14V173 PPD 0.03413551800648575 5.598224953063663 1.7067759003242873 0 12 12 TRUE 0.07206012420577018 -0.0013335237684352075 S T cells CD4+ T cells A P High-dose IV Naive CD4+ T cells
A14V173 Cohort 3 8824 3242 CACATGCTGACC_STIM_13_MERGED NA NA TRUE IV NA NA NA 13 NA NA NA STIM_13 Cohort 3 50000000 NA NA 15 weeks NA NA NA TRUE FALSE 7.699 NA NA NA NA NA NA NA NA NA NA NA NA A IV7 NA NA NA NA NA NA STIM_13 CACATGCTGACC A14V173 PPD 0 4.71441523118767 1.5185856754306437 0 12 12 TRUE 0.018875250013794698 0.04074649617400686 G2M T cells CD4+ T cells A P High-dose IV Naive CD4+ T cells
A14V173 Cohort 3 8324 3231 GCTTCGGTAGGT_STIM_13_MERGED NA NA TRUE IV NA NA NA 13 NA NA NA STIM_13 Cohort 3 50000000 NA NA 15 weeks NA NA NA TRUE FALSE 7.699 NA NA NA NA NA NA NA NA NA NA NA NA A IV7 NA NA NA NA NA NA STIM_13 GCTTCGGTAGGT A14V173 PPD 0 4.78135511773186 1.6098029793368571 0 13 13 TRUE 0.25784671651324764 0.23747902030887996 S NK cells NK cells A P High-dose IV NK cells
A14V173 Cohort 3 7854 3011 GCCGACATTGTT_STIM_13_MERGED NA NA TRUE IV NA NA NA 13 NA NA NA STIM_13 Cohort 3 50000000 NA NA 15 weeks NA NA NA TRUE FALSE 7.699 NA NA NA NA NA NA NA NA NA NA NA NA A IV7 NA NA NA NA NA NA STIM_13 GCCGACATTGTT A14V173 PPD 0 4.176215940921823 1.4769544181308887 0 12 12 TRUE 0.047814136509891164 0.02063594994402468 S T cells CD8+ T cells A P High-dose IV Effector CD8+ T cells
A14V173 Cohort 3 7308 2686 TGGTCGGCGTGA_STIM_13_MERGED NA NA TRUE IV NA NA NA 13 NA NA NA STIM_13 Cohort 3 50000000 NA NA 15 weeks NA NA NA TRUE FALSE 7.699 NA NA NA NA NA NA NA NA NA NA NA NA A IV7 NA NA NA NA NA NA STIM_13 TGGTCGGCGTGA A14V173 PPD 0.013683634373289547 3.6261631089217294 1.8199233716475096 0 12 12 TRUE 0.026047807543951945 -0.023573627547014003 S T cells CD4+ T cells A P High-dose IV Helper CD4+ T cells
A14V173 Cohort 3 1589 1080 GTCTAGCTTTCG_STIM_13_MERGED NA NA TRUE IV NA NA NA 13 NA NA NA STIM_13 Cohort 3 50000000 NA NA 15 weeks NA NA NA TRUE FALSE 7.699 NA NA NA NA NA NA NA NA NA NA NA NA A IV7 NA NA NA NA NA NA STIM_13 GTCTAGCTTTCG A14V173 PPD 0.06293266205160479 5.286343612334802 1.3215859030837005 0 12 12 TRUE 0.10735501882845469 -0.03503878349656912 S T cells CD8+ T cells A P High-dose IV Naive CD8+ T cells
A14V173 Cohort 3 8432 3042 CCGTAAGCCCGA_STIM_13_MERGED NA NA TRUE IV NA NA NA 13 NA NA NA STIM_13 Cohort 3 50000000 NA NA 15 weeks NA NA NA TRUE FALSE 7.699 NA NA NA NA NA NA NA NA NA NA NA NA A IV7 NA NA NA NA NA NA STIM_13 CCGTAAGCCCGA A14V173 PPD 0.011859582542694497 4.708254269449715 2.8937381404174576 0 12 12 TRUE 0.028768060751889035 -0.09558442146686433 S T cells CD4+ T cells A P High-dose IV Helper CD4+ T cells
A14V173 Cohort 3 9057 3281 TTATGCAATTCA_STIM_13_MERGED NA NA TRUE IV NA NA NA 13 NA NA NA STIM_13 Cohort 3 50000000 NA NA 15 weeks NA NA NA TRUE FALSE 7.699 NA NA NA NA NA NA NA NA NA NA NA NA A IV7 NA NA NA NA NA NA STIM_13 TTATGCAATTCA A14V173 PPD 0.011041183614883515 2.572595782267859 1.159324279562769 0 12 12 TRUE 0.0025392372705695665 -0.002616579240459993 S T cells CD4+ T cells A P High-dose IV IL7R+ CD4+ T cells
A14V173 Cohort 3 8938 3189 TGACTGTTCCTA_STIM_13_MERGED NA NA TRUE IV NA NA NA 13 NA NA NA STIM_13 Cohort 3 50000000 NA NA 15 weeks NA NA NA TRUE FALSE 7.699 NA NA NA NA NA NA NA NA NA NA NA NA A IV7 NA NA NA NA NA NA STIM_13 TGACTGTTCCTA A14V173 PPD 0.011188185276348175 2.226448869993287 2.5509062430073843 0 12 12 TRUE 0.09904828376781163 0.043878154597530444 S T cells CD4+ T cells A P High-dose IV Helper CD4+ T cells
A14V173 Cohort 3 7910 3252 GGACGATGCAAG_STIM_13_MERGED NA NA TRUE IV NA NA NA 13 NA NA NA STIM_13 Cohort 3 50000000 NA NA 15 weeks NA NA NA TRUE FALSE 7.699 NA NA NA NA NA NA NA NA NA NA NA NA A IV7 NA NA NA NA NA NA STIM_13 GGACGATGCAAG A14V173 PPD 0.025284450063211124 4.563843236409608 2.5031605562579013 0 12 12 TRUE 0.10134806183638068 -0.0020454518297245983 S T cells CD8+ T cells A P High-dose IV IL2RA+ CD8+ T cells
A14V173 Cohort 3 7574 2779 CTCGTGCCTCAA_STIM_13_MERGED NA NA TRUE IV NA NA NA 13 NA NA NA STIM_13 Cohort 3 50000000 NA NA 15 weeks NA NA NA TRUE FALSE 7.699 NA NA NA NA NA NA NA NA NA NA NA NA A IV7 NA NA NA NA NA NA STIM_13 CTCGTGCCTCAA A14V173 PPD 0.039609189331925004 4.924742540269342 1.2939001848428837 0 12 12 TRUE 0.05480010281291317 0.016868530368776224 S T cells CD8+ T cells A P High-dose IV IL2RA+ CD8+ T cells
A14V173 Cohort 3 9036 3345 CACTTGGCTTTC_STIM_13_MERGED NA NA TRUE IV NA NA NA 13 NA NA NA STIM_13 Cohort 3 50000000 NA NA 15 weeks NA NA NA TRUE FALSE 7.699 NA NA NA NA NA NA NA NA NA NA NA NA A IV7 NA NA NA NA NA NA STIM_13 CACTTGGCTTTC A14V173 PPD 0.04426737494466578 3.2536520584329347 5.32315183709606 0 2 2 TRUE 0.0330471621225423 0.047947240797809904 G2M Mast cells Mast cells A P High-dose IV Mast cells
A14V173 Cohort 3 7839 3186 TTCAACTTTTGT_STIM_13_MERGED NA NA TRUE IV NA NA NA 13 NA NA NA STIM_13 Cohort 3 50000000 NA NA 15 weeks NA NA NA TRUE FALSE 7.699 NA NA NA NA NA NA NA NA NA NA NA NA A IV7 NA NA NA NA NA NA STIM_13 TTCAACTTTTGT A14V173 PPD 0.025513458349279247 3.2784793978823825 1.3266998341625207 0 12 12 TRUE 0.12158785544087763 -0.004939344555467601 S T cells CD8+ T cells A P High-dose IV Effector CD8+ T cells
A14V173 Cohort 3 8109 2262 TTTAAATATCAT_STIM_13_MERGED NA NA TRUE IV NA NA NA 13 NA NA NA STIM_13 Cohort 3 50000000 NA NA 15 weeks NA NA NA TRUE FALSE 7.699 NA NA NA NA NA NA NA NA NA NA NA NA A IV7 NA NA NA NA NA NA STIM_13 TTTAAATATCAT A14V173 PPD 0 2.7253668763102725 1.3565174497471946 0 7 7 TRUE -0.0742457299790315 0.03875467145355936 G2M Myeloid cells DCs A P High-dose IV cDC1s
A14V173 Cohort 3 6859 2726 TCGCCCGGGTCC_STIM_13_MERGED NA NA TRUE IV NA NA NA 13 NA NA NA STIM_13 Cohort 3 50000000 NA NA 15 weeks NA NA NA TRUE FALSE 7.699 NA NA NA NA NA NA NA NA NA NA NA NA A IV7 NA NA NA NA NA NA STIM_13 TCGCCCGGGTCC A14V173 PPD 0.04373815424989066 4.359236040239102 0.9622393934975944 0 12 12 TRUE 0.05818725902302749 -0.04504355302695999 S T cells CD8+ T cells A P High-dose IV GZMK+ CD8+ T cells
A14V173 Cohort 3 9269 2997 GTGATCCTCTCA_STIM_13_MERGED NA NA TRUE IV NA NA NA 13 NA NA NA STIM_13 Cohort 3 50000000 NA NA 15 weeks NA NA NA TRUE FALSE 7.699 NA NA NA NA NA NA NA NA NA NA NA NA A IV7 NA NA NA NA NA NA STIM_13 GTGATCCTCTCA A14V173 PPD 0.021577300679684972 2.7618944869996764 1.8232819074333801 0 7 7 TRUE -0.026677553208065724 -0.005866001725220976 G1 Myeloid cells DCs A P High-dose IV mregDCs
A14V173 Cohort 3 7963 2937 CCTTCTACGGCG_STIM_13_MERGED NA NA TRUE IV NA NA NA 13 NA NA NA STIM_13 Cohort 3 50000000 NA NA 15 weeks NA NA NA TRUE FALSE 7.699 NA NA NA NA NA NA NA NA NA NA NA NA A IV7 NA NA NA NA NA NA STIM_13 CCTTCTACGGCG A14V173 PPD 0.01255808112520407 4.006027878940098 2.373477332663569 0 12 12 TRUE -0.08655524809284164 -0.03421364636650234 G1 T cells CD8+ T cells A P High-dose IV Effector CD8+ T cells
A14V173 Cohort 3 7289 2733 TCAGGCGACCAC_STIM_13_MERGED NA NA TRUE IV NA NA NA 13 NA NA NA STIM_13 Cohort 3 50000000 NA NA 15 weeks NA NA NA TRUE FALSE 7.699 NA NA NA NA NA NA NA NA NA NA NA NA A IV7 NA NA NA NA NA NA STIM_13 TCAGGCGACCAC A14V173 PPD 0.013719303059404582 5.679791466593497 1.6051584579503362 0 12 12 TRUE -0.037390519589936236 0.027562291530211586 G2M T cells CD8+ T cells A P High-dose IV IL2RA+ CD8+ T cells
A14V173 Cohort 3 9822 2642 TAGCGTGTTCTT_STIM_13_MERGED NA NA TRUE IV NA NA NA 13 NA NA NA STIM_13 Cohort 3 50000000 NA NA 15 weeks NA NA NA TRUE FALSE 7.699 NA NA NA NA NA NA NA NA NA NA NA NA A IV7 NA NA NA NA NA NA STIM_13 TAGCGTGTTCTT A14V173 PPD 0 1.9446141315414376 1.5373650987578904 0 7 7 TRUE -0.06145561049903217 -0.031164340216906658 G1 Myeloid cells Monocytes A P High-dose IV Monocytes
A14V173 Cohort 3 8528 3287 GCGCGACAAGTA_STIM_13_MERGED NA NA TRUE IV NA NA NA 13 NA NA NA STIM_13 Cohort 3 50000000 NA NA 15 weeks NA NA NA TRUE FALSE 7.699 NA NA NA NA NA NA NA NA NA NA NA NA A IV7 NA NA NA NA NA NA STIM_13 GCGCGACAAGTA A14V173 PPD 0 2.978424015009381 1.3250469043151971 0 2 2 TRUE -0.03010083549243149 -0.06791090041287029 G1 Mast cells Mast cells A P High-dose IV Mast cells
A14V173 Cohort 3 8255 3162 CGATCAACCTTC_STIM_13_MERGED NA NA TRUE IV NA NA NA 13 NA NA NA STIM_13 Cohort 3 50000000 NA NA 15 weeks NA NA NA TRUE FALSE 7.699 NA NA NA NA NA NA NA NA NA NA NA NA A IV7 NA NA NA NA NA NA STIM_13 CGATCAACCTTC A14V173 PPD 0 3.7189582071471836 2.616596002422774 0 12 12 TRUE -0.0021693042012304042 0.04775300477698896 G2M T cells CD4+ T cells A P High-dose IV Polyfunctional T cells
A14V173 Cohort 3 8799 3437 TATCGGGTAGGC_STIM_13_MERGED NA NA TRUE IV NA NA NA 13 NA NA NA STIM_13 Cohort 3 50000000 NA NA 15 weeks NA NA NA TRUE FALSE 7.699 NA NA NA NA NA NA NA NA NA NA NA NA A IV7 NA NA NA NA NA NA STIM_13 TATCGGGTAGGC A14V173 PPD 0 1.9320377315604047 0.9887487214456188 0 2 2 TRUE -0.015711541969650772 -0.08270169391265995 G1 Mast cells Mast cells A P High-dose IV Mast cells
A14V173 Cohort 3 6016 2681 CGTCGGACGCCG_STIM_13_MERGED NA NA TRUE IV NA NA NA 13 NA NA NA STIM_13 Cohort 3 50000000 NA NA 15 weeks NA NA NA TRUE FALSE 7.699 NA NA NA NA NA NA NA NA NA NA NA NA A IV7 NA NA NA NA NA NA STIM_13 CGTCGGACGCCG A14V173 PPD 0.06648936170212766 4.25531914893617 1.928191489361702 0 12 12 TRUE 0.06342457789029893 0.09107364920741912 G2M T cells CD4+ T cells A P High-dose IV Helper CD4+ T cells
A14V173 Cohort 3 9854 3235 TTTTTTTATCAA_STIM_13_MERGED NA NA TRUE IV NA NA NA 13 NA NA NA STIM_13 Cohort 3 50000000 NA NA 15 weeks NA NA NA TRUE FALSE 7.699 NA NA NA NA NA NA NA NA NA NA NA NA A IV7 NA NA NA NA NA NA STIM_13 TTTTTTTATCAA A14V173 PPD 0.0405926527298559 1.4613354982748124 2.9835599756444084 0 7 7 TRUE 0.010194808441087527 0.006161206156992574 S Myeloid cells Monocytes A P High-dose IV Monocytes
A14V173 Cohort 3 8080 2838 TGAACATTTATA_STIM_13_MERGED NA NA TRUE IV NA NA NA 13 NA NA NA STIM_13 Cohort 3 50000000 NA NA 15 weeks NA NA NA TRUE FALSE 7.699 NA NA NA NA NA NA NA NA NA NA NA NA A IV7 NA NA NA NA NA NA STIM_13 TGAACATTTATA A14V173 PPD 0.012376237623762377 2.2896039603960396 1.150990099009901 0 7 7 TRUE -0.001267290139254501 -0.06588585084430584 G1 Myeloid cells DCs A P High-dose IV mregDCs
A14V173 Cohort 3 7488 2973 GCTCGATCTAAC_STIM_13_MERGED NA NA TRUE IV NA NA NA 13 NA NA NA STIM_13 Cohort 3 50000000 NA NA 15 weeks NA NA NA TRUE FALSE 7.699 NA NA NA NA NA NA NA NA NA NA NA NA A IV7 NA NA NA NA NA NA STIM_13 GCTCGATCTAAC A14V173 PPD 0.02670940170940171 2.8044871794871797 1.9497863247863247 0 12 12 TRUE 0.02231928773819261 0.007559397134343032 S T cells CD8+ T cells A P High-dose IV Effector CD8+ T cells
A14V173 Cohort 3 9727 3533 GAACCTACGCGT_STIM_13_MERGED NA NA TRUE IV NA NA NA 13 NA NA NA STIM_13 Cohort 3 50000000 NA NA 15 weeks NA NA NA TRUE FALSE 7.699 NA NA NA NA NA NA NA NA NA NA NA NA A IV7 NA NA NA NA NA NA STIM_13 GAACCTACGCGT A14V173 PPD 0.020561324149275216 4.132826154004318 1.1411534902847744 0 12 12 TRUE 0.056537891921886047 0.01685016108864762 S T cells CD8+ T cells A P High-dose IV Effector CD8+ T cells
A14V173 Cohort 3 7152 2732 TCCGTCAGGCTT_STIM_13_MERGED NA NA TRUE IV NA NA NA 13 NA NA NA STIM_13 Cohort 3 50000000 NA NA 15 weeks NA NA NA TRUE FALSE 7.699 NA NA NA NA NA NA NA NA NA NA NA NA A IV7 NA NA NA NA NA NA STIM_13 TCCGTCAGGCTT A14V173 PPD 0.013982102908277404 2.097315436241611 2.7824384787472036 0 3 3 TRUE 0.04078748750191544 1.0627111553407864 G2M Cycling cells Cycling cells A P High-dose IV Cycling T cells
A14V173 Cohort 3 6604 2789 CGACCCGCATTA_STIM_13_MERGED NA NA TRUE IV NA NA NA 13 NA NA NA STIM_13 Cohort 3 50000000 NA NA 15 weeks NA NA NA TRUE FALSE 7.699 NA NA NA NA NA NA NA NA NA NA NA NA A IV7 NA NA NA NA NA NA STIM_13 CGACCCGCATTA A14V173 PPD 0 3.558449424591157 1.9533615990308906 0 12 12 TRUE 0.10391487475592572 0.21519686919354997 G2M T cells CD4+ T cells A P High-dose IV Helper CD4+ T cells
A14V173 Cohort 3 7825 2499 CTTTCACATGTG_STIM_13_MERGED NA NA TRUE IV NA NA NA 13 NA NA NA STIM_13 Cohort 3 50000000 NA NA 15 weeks NA NA NA TRUE FALSE 7.699 NA NA NA NA NA NA NA NA NA NA NA NA A IV7 NA NA NA NA NA NA STIM_13 CTTTCACATGTG A14V173 PPD 0.012779552715654952 1.7763578274760383 3.5527156549520766 0 7 7 TRUE -0.010161620111901984 0.010220183193484639 G2M Myeloid cells DCs A P High-dose IV cDC1s
A14V173 Cohort 3 7684 3126 GCTAGAGTAACC_STIM_13_MERGED NA NA TRUE IV NA NA NA 13 NA NA NA STIM_13 Cohort 3 50000000 NA NA 15 weeks NA NA NA TRUE FALSE 7.699 NA NA NA NA NA NA NA NA NA NA NA NA A IV7 NA NA NA NA NA NA STIM_13 GCTAGAGTAACC A14V173 PPD 0.039042165538781884 4.463820926600729 2.9541905257678294 0 12 12 TRUE 0.03374038200703319 0.002941007886251956 S T cells CD8+ T cells A P High-dose IV Effector CD8+ T cells
A14V173 Cohort 3 6157 2458 TCACCGCCCGTA_STIM_13_MERGED NA NA TRUE IV NA NA NA 13 NA NA NA STIM_13 Cohort 3 50000000 NA NA 15 weeks NA NA NA TRUE FALSE 7.699 NA NA NA NA NA NA NA NA NA NA NA NA A IV7 NA NA NA NA NA NA STIM_13 TCACCGCCCGTA A14V173 PPD 0 4.125385739808348 1.0557089491635536 0 12 12 TRUE -0.014873572593704823 0.10187980877158304 G2M T cells CD4+ T cells A P High-dose IV IFN-activated CD4+ T cells
A14V173 Cohort 3 3805 2026 GTAGATGACCCT_STIM_13_MERGED NA NA TRUE IV NA NA NA 13 NA NA NA STIM_13 Cohort 3 50000000 NA NA 15 weeks NA NA NA TRUE FALSE 7.699 NA NA NA NA NA NA NA NA NA NA NA NA A IV7 NA NA NA NA NA NA STIM_13 GTAGATGACCCT A14V173 PPD 0.026281208935611037 3.7582128777923787 5.256241787122208 0 12 12 TRUE 0.07850402412951091 0.019457061566334602 S T cells CD4+ T cells A P High-dose IV Activated T cells
A14V173 Cohort 3 7384 2882 TTTAGGGCAATG_STIM_13_MERGED NA NA TRUE IV NA NA NA 13 NA NA NA STIM_13 Cohort 3 50000000 NA NA 15 weeks NA NA NA TRUE FALSE 7.699 NA NA NA NA NA NA NA NA NA NA NA NA A IV7 NA NA NA NA NA NA STIM_13 TTTAGGGCAATG A14V173 PPD 0.027085590465872153 3.9951245937161426 4.117009750812568 0 11 11 TRUE 0.045482374604459044 0.035188423727763984 S B cells B cells A P High-dose IV B cells
A14V173 Cohort 3 6905 2555 GTCCCATGTCAT_STIM_13_MERGED NA NA TRUE IV NA NA NA 13 NA NA NA STIM_13 Cohort 3 50000000 NA NA 15 weeks NA NA NA TRUE FALSE 7.699 NA NA NA NA NA NA NA NA NA NA NA NA A IV7 NA NA NA NA NA NA STIM_13 GTCCCATGTCAT A14V173 PPD 0 3.866763215061549 1.9116582186821145 0 12 12 TRUE -0.07532589977336801 -0.053495387810679126 G1 T cells CD8+ T cells A P High-dose IV Effector CD8+ T cells
A14V173 Cohort 3 7163 2976 CTCTCTGCTAAT_STIM_13_MERGED NA NA TRUE IV NA NA NA 13 NA NA NA STIM_13 Cohort 3 50000000 NA NA 15 weeks NA NA NA TRUE FALSE 7.699 NA NA NA NA NA NA NA NA NA NA NA NA A IV7 NA NA NA NA NA NA STIM_13 CTCTCTGCTAAT A14V173 PPD 0.013960631020522129 3.8112522686025407 1.423984364093257 0 12 12 TRUE 0.037965240105523546 0.11887348047756446 G2M T cells CD4+ T cells A P High-dose IV IFN-activated CD4+ T cells
A14V173 Cohort 3 9459 2570 CCTGCTCCCCGA_STIM_13_MERGED NA NA TRUE IV NA NA NA 13 NA NA NA STIM_13 Cohort 3 50000000 NA NA 15 weeks NA NA NA TRUE FALSE 7.699 NA NA NA NA NA NA NA NA NA NA NA NA A IV7 NA NA NA NA NA NA STIM_13 CCTGCTCCCCGA A14V173 PPD 0 2.177820065546041 1.2157733375621103 0 7 7 TRUE -0.04144674831984632 -0.013937628901547011 G1 Myeloid cells Monocytes A P High-dose IV Monocytes
A14V173 Cohort 3 6352 2609 CGGGGCCCATAA_STIM_13_MERGED NA NA TRUE IV NA NA NA 13 NA NA NA STIM_13 Cohort 3 50000000 NA NA 15 weeks NA NA NA TRUE FALSE 7.699 NA NA NA NA NA NA NA NA NA NA NA NA A IV7 NA NA NA NA NA NA STIM_13 CGGGGCCCATAA A14V173 PPD 0 2.5976070528967257 1.5585642317380353 0 12 12 TRUE 0.10278832514139793 -0.052263376216766536 S T cells CD8+ T cells A P High-dose IV Effector CD8+ T cells
A14V173 Cohort 3 4321 2125 CTAAGCGGTGTA_STIM_13_MERGED NA NA TRUE IV NA NA NA 13 NA NA NA STIM_13 Cohort 3 50000000 NA NA 15 weeks NA NA NA TRUE FALSE 7.699 NA NA NA NA NA NA NA NA NA NA NA NA A IV7 NA NA NA NA NA NA STIM_13 CTAAGCGGTGTA A14V173 PPD 0.04628558204119417 2.730849340430456 1.342281879194631 0 12 12 TRUE 0.21516977033497275 0.023619649531555723 S T cells CD4+ T cells A P High-dose IV IL7R+ CD4+ T cells
A14V173 Cohort 3 9021 3204 GACAGATAGGAG_STIM_13_MERGED NA NA TRUE IV NA NA NA 13 NA NA NA STIM_13 Cohort 3 50000000 NA NA 15 weeks NA NA NA TRUE FALSE 7.699 NA NA NA NA NA NA NA NA NA NA NA NA A IV7 NA NA NA NA NA NA STIM_13 GACAGATAGGAG A14V173 PPD 0.011085245538188671 4.023944130362487 2.6493736836270925 0 7 7 TRUE 0.05989324690947026 -0.009883672043201452 S Myeloid cells DCs A P High-dose IV pDCs
A14V173 Cohort 3 7916 3318 TTGAGTAAAGGC_STIM_13_MERGED NA NA TRUE IV NA NA NA 13 NA NA NA STIM_13 Cohort 3 50000000 NA NA 15 weeks NA NA NA TRUE FALSE 7.699 NA NA NA NA NA NA NA NA NA NA NA NA A IV7 NA NA NA NA NA NA STIM_13 TTGAGTAAAGGC A14V173 PPD 0.025265285497726126 5.57099545224861 2.1096513390601315 0 11 11 TRUE 0.27673121974077797 0.06939419916172551 S B cells B cells A P High-dose IV B cells
A14V173 Cohort 3 6904 2885 TGGACGCCGTTT_STIM_13_MERGED NA NA TRUE IV NA NA NA 13 NA NA NA STIM_13 Cohort 3 50000000 NA NA 15 weeks NA NA NA TRUE FALSE 7.699 NA NA NA NA NA NA NA NA NA NA NA NA A IV7 NA NA NA NA NA NA STIM_13 TGGACGCCGTTT A14V173 PPD 0.043453070683661645 4.40324449594438 1.3180764774044034 0 12 12 TRUE 0.04588935609865147 0.02062435390413475 S T cells CD4+ T cells A P High-dose IV IL7R+ CD4+ T cells
A14V173 Cohort 3 8913 3544 TTTTCTCGATTC_STIM_13_MERGED NA NA TRUE IV NA NA NA 13 NA NA NA STIM_13 Cohort 3 50000000 NA NA 15 weeks NA NA NA TRUE FALSE 7.699 NA NA NA NA NA NA NA NA NA NA NA NA A IV7 NA NA NA NA NA NA STIM_13 TTTTCTCGATTC A14V173 PPD 0 2.5356221249859754 1.1892740940199709 0 2 2 TRUE -0.03465853477030165 -0.04019507277352599 G1 Mast cells Mast cells A P High-dose IV Mast cells
A14V173 Cohort 3 6548 2764 CGGCAGCAGAAT_STIM_13_MERGED NA NA TRUE IV NA NA NA 13 NA NA NA STIM_13 Cohort 3 50000000 NA NA 15 weeks NA NA NA TRUE FALSE 7.699 NA NA NA NA NA NA NA NA NA NA NA NA A IV7 NA NA NA NA NA NA STIM_13 CGGCAGCAGAAT A14V173 PPD 0 4.948075748320098 2.2602321319486864 0 12 12 TRUE 0.001749847879795846 -0.0376453258999489 S T cells CD4+ T cells A P High-dose IV Helper CD4+ T cells
A14V173 Cohort 3 7773 3062 CCGACGCGCGAG_STIM_13_MERGED NA NA TRUE IV NA NA NA 13 NA NA NA STIM_13 Cohort 3 50000000 NA NA 15 weeks NA NA NA TRUE FALSE 7.699 NA NA NA NA NA NA NA NA NA NA NA NA A IV7 NA NA NA NA NA NA STIM_13 CCGACGCGCGAG A14V173 PPD 0.0385951370127364 4.194004888717355 3.100476006689824 0 12 12 TRUE -0.026148245689308888 0.07261385577872895 G2M T cells CD4+ T cells A P High-dose IV Helper CD4+ T cells
A14V173 Cohort 3 6884 2612 GGCAAAAATATT_STIM_13_MERGED NA NA TRUE IV NA NA NA 13 NA NA NA STIM_13 Cohort 3 50000000 NA NA 15 weeks NA NA NA TRUE FALSE 7.699 NA NA NA NA NA NA NA NA NA NA NA NA A IV7 NA NA NA NA NA NA STIM_13 GGCAAAAATATT A14V173 PPD 0.029052876234747237 3.907611853573504 1.2492736780941311 0 12 12 TRUE 0.04154536696402089 0.06430141623128573 G2M T cells CD8+ T cells A P High-dose IV Effector CD8+ T cells
A14V173 Cohort 3 6799 2846 TCACGCACGTCA_STIM_13_MERGED NA NA TRUE IV NA NA NA 13 NA NA NA STIM_13 Cohort 3 50000000 NA NA 15 weeks NA NA NA TRUE FALSE 7.699 NA NA NA NA NA NA NA NA NA NA NA NA A IV7 NA NA NA NA NA NA STIM_13 TCACGCACGTCA A14V173 PPD 0.0588321812031181 4.500661862038536 1.3972643035740548 0 12 12 TRUE 0.19249692236283056 0.054050785077635916 S T cells CD4+ T cells A P High-dose IV IL7R+ CD4+ T cells
A14V173 Cohort 3 7267 2747 GAGAGAGAAAGA_STIM_13_MERGED NA NA TRUE IV NA NA NA 13 NA NA NA STIM_13 Cohort 3 50000000 NA NA 15 weeks NA NA NA TRUE FALSE 7.699 NA NA NA NA NA NA NA NA NA NA NA NA A IV7 NA NA NA NA NA NA STIM_13 GAGAGAGAAAGA A14V173 PPD 0.05504334663547544 4.33466354754369 0.9082152194853447 0 13 13 TRUE 0.14756769129396663 0.01683742119653585 S NK cells NK cells A P High-dose IV NK cells
A14V173 Cohort 3 2164 1391 CTCCTCGGCTTA_STIM_13_MERGED NA NA TRUE IV NA NA NA 13 NA NA NA STIM_13 Cohort 3 50000000 NA NA 15 weeks NA NA NA TRUE FALSE 7.699 NA NA NA NA NA NA NA NA NA NA NA NA A IV7 NA NA NA NA NA NA STIM_13 CTCCTCGGCTTA A14V173 PPD 0 3.0961182994454712 1.0166358595194085 0 13 13 TRUE -0.0033165983973053453 -0.0015378374340365292 G1 T cells CD8+ T cells A P High-dose IV Stem-like CD8+ T cells
A14V173 Cohort 3 6735 2730 CGTAGCGTCGGA_STIM_13_MERGED NA NA TRUE IV NA NA NA 13 NA NA NA STIM_13 Cohort 3 50000000 NA NA 15 weeks NA NA NA TRUE FALSE 7.699 NA NA NA NA NA NA NA NA NA NA NA NA A IV7 NA NA NA NA NA NA STIM_13 CGTAGCGTCGGA A14V173 PPD 0.014847809948032666 3.875278396436525 1.6926503340757237 0 12 12 TRUE 0.04114201735416714 0.018565521140509827 S T cells CD8+ T cells A P High-dose IV Effector CD8+ T cells
A14V173 Cohort 3 6393 2696 CCGAGATTGGGC_STIM_13_MERGED NA NA TRUE IV NA NA NA 13 NA NA NA STIM_13 Cohort 3 50000000 NA NA 15 weeks NA NA NA TRUE FALSE 7.699 NA NA NA NA NA NA NA NA NA NA NA NA A IV7 NA NA NA NA NA NA STIM_13 CCGAGATTGGGC A14V173 PPD 0.03128421711246676 2.4401689347724074 1.5016424213984045 0 12 12 TRUE 0.10066602389578638 0.02251693894849957 S T cells CD4+ T cells A P High-dose IV IL7R+ CD4+ T cells
A14V173 Cohort 3 7163 2674 CCTGGAAATCAC_STIM_13_MERGED NA NA TRUE IV NA NA NA 13 NA NA NA STIM_13 Cohort 3 50000000 NA NA 15 weeks NA NA NA TRUE FALSE 7.699 NA NA NA NA NA NA NA NA NA NA NA NA A IV7 NA NA NA NA NA NA STIM_13 CCTGGAAATCAC A14V173 PPD 0 5.514449253106241 2.443110428591372 0 12 12 TRUE 0.010032156889227442 0.002023066855013897 S T cells CD4+ T cells A P High-dose IV Activated T cells
A14V173 Cohort 3 7134 3239 TCTTTTATCAAC_STIM_13_MERGED NA NA TRUE IV NA NA NA 13 NA NA NA STIM_13 Cohort 3 50000000 NA NA 15 weeks NA NA NA TRUE FALSE 7.699 NA NA NA NA NA NA NA NA NA NA NA NA A IV7 NA NA NA NA NA NA STIM_13 TCTTTTATCAAC A14V173 PPD 0.04205214465937763 4.878048780487805 1.2615643397813288 0 12 12 TRUE 0.08851104002537216 -0.01180565760567398 S T cells CD4+ T cells A P High-dose IV IFN-activated CD4+ T cells
A14V173 Cohort 3 6077 2633 GTGGTCTCAGGC_STIM_13_MERGED NA NA TRUE IV NA NA NA 13 NA NA NA STIM_13 Cohort 3 50000000 NA NA 15 weeks NA NA NA TRUE FALSE 7.699 NA NA NA NA NA NA NA NA NA NA NA NA A IV7 NA NA NA NA NA NA STIM_13 GTGGTCTCAGGC A14V173 PPD 0.04936646371564917 3.1100872140858975 1.9417475728155338 0 12 12 TRUE -0.025163409497616876 0.08153023198383261 G2M T cells CD4+ T cells A P High-dose IV IL7R+ CD4+ T cells
A14V173 Cohort 3 6609 2910 CAGGCTGTGTGA_STIM_13_MERGED NA NA TRUE IV NA NA NA 13 NA NA NA STIM_13 Cohort 3 50000000 NA NA 15 weeks NA NA NA TRUE FALSE 7.699 NA NA NA NA NA NA NA NA NA NA NA NA A IV7 NA NA NA NA NA NA STIM_13 CAGGCTGTGTGA A14V173 PPD 0.04539264639128461 1.9670146769556665 1.4525646845211075 0 3 3 TRUE 0.5307193268753582 0.3750391568575249 S Cycling cells Cycling cells A P High-dose IV Cycling T cells
A14V173 Cohort 3 5507 2604 TTACTCTCAGAG_STIM_13_MERGED NA NA TRUE IV NA NA NA 13 NA NA NA STIM_13 Cohort 3 50000000 NA NA 15 weeks NA NA NA TRUE FALSE 7.699 NA NA NA NA NA NA NA NA NA NA NA NA A IV7 NA NA NA NA NA NA STIM_13 TTACTCTCAGAG A14V173 PPD 0.05447612130016343 3.014345378609043 1.5434901035046305 0 12 12 TRUE 0.043405482968609244 0.01869457899434826 S T cells CD4+ T cells A P High-dose IV Helper CD4+ T cells
A14V173 Cohort 3 6798 2761 CGCTTGGGTTGT_STIM_13_MERGED NA NA TRUE IV NA NA NA 13 NA NA NA STIM_13 Cohort 3 50000000 NA NA 15 weeks NA NA NA TRUE FALSE 7.699 NA NA NA NA NA NA NA NA NA NA NA NA A IV7 NA NA NA NA NA NA STIM_13 CGCTTGGGTTGT A14V173 PPD 0.014710208884966165 3.868784936746102 7.016769638128862 0 2 2 TRUE -0.007994509556180973 -0.03739181937136818 G1 Mast cells Mast cells A P High-dose IV Mast cells
A14V173 Cohort 3 7588 3214 GCGTATTCTGGA_STIM_13_MERGED NA NA TRUE IV NA NA NA 13 NA NA NA STIM_13 Cohort 3 50000000 NA NA 15 weeks NA NA NA TRUE FALSE 7.699 NA NA NA NA NA NA NA NA NA NA NA NA A IV7 NA NA NA NA NA NA STIM_13 GCGTATTCTGGA A14V173 PPD 0 6.233526620980496 1.871375856615709 0 3 3 TRUE 0.9332353827334714 0.3121762150851055 S Cycling cells Cycling cells A P High-dose IV Cycling B cells
A14V173 Cohort 3 5469 2209 CGCCCGCACGTC_STIM_13_MERGED NA NA TRUE IV NA NA NA 13 NA NA NA STIM_13 Cohort 3 50000000 NA NA 15 weeks NA NA NA TRUE FALSE 7.699 NA NA NA NA NA NA NA NA NA NA NA NA A IV7 NA NA NA NA NA NA STIM_13 CGCCCGCACGTC A14V173 PPD 0.0182848784055586 4.644359115011885 3.693545437922838 0 12 12 TRUE 0.042461028850359794 0.03887605544593137 S T cells CD4+ T cells A P High-dose IV Activated T cells
A14V173 Cohort 3 5404 2296 CGAGCCACGGCA_STIM_13_MERGED NA NA TRUE IV NA NA NA 13 NA NA NA STIM_13 Cohort 3 50000000 NA NA 15 weeks NA NA NA TRUE FALSE 7.699 NA NA NA NA NA NA NA NA NA NA NA NA A IV7 NA NA NA NA NA NA STIM_13 CGAGCCACGGCA A14V173 PPD 0.01850481125092524 5.551443375277572 2.9607698001480385 0 12 12 TRUE -0.08278955962496637 0.04407485039162705 G2M T cells CD4+ T cells A P High-dose IV Activated T cells
A14V173 Cohort 3 5755 2663 TTGACCCCCATT_STIM_13_MERGED NA NA TRUE IV NA NA NA 13 NA NA NA STIM_13 Cohort 3 50000000 NA NA 15 weeks NA NA NA TRUE FALSE 7.699 NA NA NA NA NA NA NA NA NA NA NA NA A IV7 NA NA NA NA NA NA STIM_13 TTGACCCCCATT A14V173 PPD 0 4.274543874891399 1.4074717636837533 0 12 12 TRUE 0.11445869858046553 -0.07724250528887472 S T cells CD8+ T cells A P High-dose IV Effector CD8+ T cells
A14V173 Cohort 3 7711 3207 CCATAGCTCCCC_STIM_13_MERGED NA NA TRUE IV NA NA NA 13 NA NA NA STIM_13 Cohort 3 50000000 NA NA 15 weeks NA NA NA TRUE FALSE 7.699 NA NA NA NA NA NA NA NA NA NA NA NA A IV7 NA NA NA NA NA NA STIM_13 CCATAGCTCCCC A14V173 PPD 0.012968486577616392 6.2119050706782515 2.4251069900142657 0 12 12 TRUE 0.16347548834641357 0.014316774044620034 S T cells CD4+ T cells A P High-dose IV Helper CD4+ T cells
A14V173 Cohort 3 6302 2799 TGCGGATTAGGA_STIM_13_MERGED NA NA TRUE IV NA NA NA 13 NA NA NA STIM_13 Cohort 3 50000000 NA NA 15 weeks NA NA NA TRUE FALSE 7.699 NA NA NA NA NA NA NA NA NA NA NA NA A IV7 NA NA NA NA NA NA STIM_13 TGCGGATTAGGA A14V173 PPD 0.015867978419549348 3.8559187559504915 2.6182164392256424 0 12 12 TRUE 0.05086522902371915 -0.016641551232802337 S T cells CD4+ T cells A P High-dose IV IL7R+ CD4+ T cells
A14V173 Cohort 3 4994 2254 CCACACTCTCGC_STIM_13_MERGED NA NA TRUE IV NA NA NA 13 NA NA NA STIM_13 Cohort 3 50000000 NA NA 15 weeks NA NA NA TRUE FALSE 7.699 NA NA NA NA NA NA NA NA NA NA NA NA A IV7 NA NA NA NA NA NA STIM_13 CCACACTCTCGC A14V173 PPD 0 3.624349219062875 2.10252302763316 0 12 12 TRUE -0.014230029293079205 0.05513038638679149 G2M T cells CD8+ T cells A P High-dose IV Effector CD8+ T cells
A14V173 Cohort 3 5066 2496 TTGCGAATCAGC_STIM_13_MERGED NA NA TRUE IV NA NA NA 13 NA NA NA STIM_13 Cohort 3 50000000 NA NA 15 weeks NA NA NA TRUE FALSE 7.699 NA NA NA NA NA NA NA NA NA NA NA NA A IV7 NA NA NA NA NA NA STIM_13 TTGCGAATCAGC A14V173 PPD 0.03947887879984208 2.743782076589025 1.2041058033951837 0 12 12 TRUE 0.12000113551146208 -0.03834682158629456 S T cells CD4+ T cells A P High-dose IV IFN-activated CD4+ T cells
A14V173 Cohort 3 3408 1885 TGTTCGTTCGCC_STIM_13_MERGED NA NA TRUE IV NA NA NA 13 NA NA NA STIM_13 Cohort 3 50000000 NA NA 15 weeks NA NA NA TRUE FALSE 7.699 NA NA NA NA NA NA NA NA NA NA NA NA A IV7 NA NA NA NA NA NA STIM_13 TGTTCGTTCGCC A14V173 PPD 0 4.401408450704225 1.965962441314554 0 12 12 TRUE -0.06359823754204116 -0.010733710008196867 G1 T cells CD4+ T cells A P High-dose IV IL7R+ CD4+ T cells
A14V173 Cohort 3 6132 2711 GCAGGAATACGA_STIM_13_MERGED NA NA TRUE IV NA NA NA 13 NA NA NA STIM_13 Cohort 3 50000000 NA NA 15 weeks NA NA NA TRUE FALSE 7.699 NA NA NA NA NA NA NA NA NA NA NA NA A IV7 NA NA NA NA NA NA STIM_13 GCAGGAATACGA A14V173 PPD 0.06523157208088715 4.125896934116112 2.28310502283105 0 12 12 TRUE 0.09551228038097126 -0.025378156402924706 S T cells CD8+ T cells A P High-dose IV IL2RA+ CD8+ T cells
A14V173 Cohort 3 4769 2243 CGGTTTATTGCT_STIM_13_MERGED NA NA TRUE IV NA NA NA 13 NA NA NA STIM_13 Cohort 3 50000000 NA NA 15 weeks NA NA NA TRUE FALSE 7.699 NA NA NA NA NA NA NA NA NA NA NA NA A IV7 NA NA NA NA NA NA STIM_13 CGGTTTATTGCT A14V173 PPD 0.020968756552736424 3.1243447263577266 2.6840008387502623 0 12 12 TRUE 0.018395690870631906 0.01980099851267414 G2M T cells CD8+ T cells A P High-dose IV Effector CD8+ T cells
A14V173 Cohort 3 6368 2802 GTAACAGCAGAT_STIM_13_MERGED NA NA TRUE IV NA NA NA 13 NA NA NA STIM_13 Cohort 3 50000000 NA NA 15 weeks NA NA NA TRUE FALSE 7.699 NA NA NA NA NA NA NA NA NA NA NA NA A IV7 NA NA NA NA NA NA STIM_13 GTAACAGCAGAT A14V173 PPD 0 4.9623115577889445 2.2927135678391957 0 12 12 TRUE -0.026725779266274702 -0.07171313111275329 G1 T cells CD4+ T cells A P High-dose IV Helper CD4+ T cells
A14V173 Cohort 3 6042 2277 CAGCGGCAAACA_STIM_13_MERGED NA NA TRUE IV NA NA NA 13 NA NA NA STIM_13 Cohort 3 50000000 NA NA 15 weeks NA NA NA TRUE FALSE 7.699 NA NA NA NA NA NA NA NA NA NA NA NA A IV7 NA NA NA NA NA NA STIM_13 CAGCGGCAAACA A14V173 PPD 0 5.925190334326382 1.9529956967891429 0 12 12 TRUE 0.07305967728689614 0.02570809163400231 S T cells CD4+ T cells A P High-dose IV Activated T cells
A14V173 Cohort 3 7013 3089 TCACACACGTTG_STIM_13_MERGED NA NA TRUE IV NA NA NA 13 NA NA NA STIM_13 Cohort 3 50000000 NA NA 15 weeks NA NA NA TRUE FALSE 7.699 NA NA NA NA NA NA NA NA NA NA NA NA A IV7 NA NA NA NA NA NA STIM_13 TCACACACGTTG A14V173 PPD 0.08555539711963497 2.709254242121774 1.1692570939683444 0 2 2 TRUE -9.681321949597532e-4 -0.04834036798851302 G1 Mast cells Mast cells A P High-dose IV Mast cells
A14V173 Cohort 3 8156 3565 CCGCAAGAGCTT_STIM_13_MERGED NA NA TRUE IV NA NA NA 13 NA NA NA STIM_13 Cohort 3 50000000 NA NA 15 weeks NA NA NA TRUE FALSE 7.699 NA NA NA NA NA NA NA NA NA NA NA NA A IV7 NA NA NA NA NA NA STIM_13 CCGCAAGAGCTT A14V173 PPD 0.012260912211868563 3.5801863658656203 1.6307013241785189 0 13 13 TRUE -0.0033582332856575137 0.036840656055138116 G2M T cells CD8+ T cells A P High-dose IV Effector CD8+ T cells
A14V173 Cohort 3 5359 2396 CTGACGTGAGGC_STIM_13_MERGED NA NA TRUE IV NA NA NA 13 NA NA NA STIM_13 Cohort 3 50000000 NA NA 15 weeks NA NA NA TRUE FALSE 7.699 NA NA NA NA NA NA NA NA NA NA NA NA A IV7 NA NA NA NA NA NA STIM_13 CTGACGTGAGGC A14V173 PPD 0.01866019779809666 2.8363500653106923 1.530136219443926 0 12 12 TRUE 0.03412369832859033 0.047827657184878775 G2M T cells CD4+ T cells A P High-dose IV Helper CD4+ T cells
A14V173 Cohort 3 6387 2603 CCTGATTACATC_STIM_13_MERGED NA NA TRUE IV NA NA NA 13 NA NA NA STIM_13 Cohort 3 50000000 NA NA 15 weeks NA NA NA TRUE FALSE 7.699 NA NA NA NA NA NA NA NA NA NA NA NA A IV7 NA NA NA NA NA NA STIM_13 CCTGATTACATC A14V173 PPD 0.03131360576170346 2.8808517300767185 1.8161891341788008 0 12 12 TRUE -0.0010307776895844556 0.040916325026951236 G2M T cells CD8+ T cells A P High-dose IV Effector CD8+ T cells
A14V173 Cohort 3 6869 2734 CCGCTGTCACCC_STIM_13_MERGED NA NA TRUE IV NA NA NA 13 NA NA NA STIM_13 Cohort 3 50000000 NA NA 15 weeks NA NA NA TRUE FALSE 7.699 NA NA NA NA NA NA NA NA NA NA NA NA A IV7 NA NA NA NA NA NA STIM_13 CCGCTGTCACCC A14V173 PPD 0.04367447954578541 4.0326102780608535 2.0963750181977 0 12 12 TRUE -0.0042594127099217505 0.08796484158055404 G2M T cells CD4+ T cells A P High-dose IV IL7R+ CD4+ T cells
A14V173 Cohort 3 5311 2379 GCGGCTCGACAA_STIM_13_MERGED NA NA TRUE IV NA NA NA 13 NA NA NA STIM_13 Cohort 3 50000000 NA NA 15 weeks NA NA NA TRUE FALSE 7.699 NA NA NA NA NA NA NA NA NA NA NA NA A IV7 NA NA NA NA NA NA STIM_13 GCGGCTCGACAA A14V173 PPD 0.03765769158350593 4.180003765769158 1.9393711165505554 0 12 12 TRUE 0.1889910714471941 0.09831486232360752 S T cells CD4+ T cells A P High-dose IV Helper CD4+ T cells
A14V173 Cohort 3 7399 3217 CATCGATTCGGA_STIM_13_MERGED NA NA TRUE IV NA NA NA 13 NA NA NA STIM_13 Cohort 3 50000000 NA NA 15 weeks NA NA NA TRUE FALSE 7.699 NA NA NA NA NA NA NA NA NA NA NA NA A IV7 NA NA NA NA NA NA STIM_13 CATCGATTCGGA A14V173 PPD 0.013515339910798757 5.7845654818218675 2.5273685633193677 0 12 12 TRUE -0.05241262825951823 -0.027172070042390722 G1 T cells CD4+ T cells A P High-dose IV Helper CD4+ T cells
A14V173 Cohort 3 5983 2277 CCGCATGCAGTT_STIM_13_MERGED NA NA TRUE IV NA NA NA 13 NA NA NA STIM_13 Cohort 3 50000000 NA NA 15 weeks NA NA NA TRUE FALSE 7.699 NA NA NA NA NA NA NA NA NA NA NA NA A IV7 NA NA NA NA NA NA STIM_13 CCGCATGCAGTT A14V173 PPD 0.016714023065351833 1.0028413839211099 3.4430887514624775 0 12 12 TRUE 0.03778902978111637 0.15405783269618137 G2M T cells CD4+ T cells A P High-dose IV Activated T cells
A14V173 Cohort 3 5535 2625 CGCCGCCTTTTA_STIM_13_MERGED NA NA TRUE IV NA NA NA 13 NA NA NA STIM_13 Cohort 3 50000000 NA NA 15 weeks NA NA NA TRUE FALSE 7.699 NA NA NA NA NA NA NA NA NA NA NA NA A IV7 NA NA NA NA NA NA STIM_13 CGCCGCCTTTTA A14V173 PPD 0.05420054200542006 2.3486901535682025 2.0054200542005423 0 12 12 TRUE 0.05269804955806576 0.05628965555158112 G2M T cells CD8+ T cells A P High-dose IV Effector CD8+ T cells
A14V173 Cohort 3 6278 2269 TTACAAGCACCC_STIM_13_MERGED NA NA TRUE IV NA NA NA 13 NA NA NA STIM_13 Cohort 3 50000000 NA NA 15 weeks NA NA NA TRUE FALSE 7.699 NA NA NA NA NA NA NA NA NA NA NA NA A IV7 NA NA NA NA NA NA STIM_13 TTACAAGCACCC A14V173 PPD 0 2.851226505256451 2.3574386747371774 0 12 12 TRUE 0.03050692056338869 0.09853823851447237 G2M T cells CD4+ T cells A P High-dose IV Activated T cells
A14V173 Cohort 3 7867 3028 CTCGTGCACATC_STIM_13_MERGED NA NA TRUE IV NA NA NA 13 NA NA NA STIM_13 Cohort 3 50000000 NA NA 15 weeks NA NA NA TRUE FALSE 7.699 NA NA NA NA NA NA NA NA NA NA NA NA A IV7 NA NA NA NA NA NA STIM_13 CTCGTGCACATC A14V173 PPD 0.10169060633024025 4.525231981695691 1.309266556501843 0 12 12 TRUE -0.04118315773499795 0.07203038183931695 G2M T cells CD8+ T cells A P High-dose IV Effector CD8+ T cells
A14V173 Cohort 3 7940 2834 GATACTTGGGCC_STIM_13_MERGED NA NA TRUE IV NA NA NA 13 NA NA NA STIM_13 Cohort 3 50000000 NA NA 15 weeks NA NA NA TRUE FALSE 7.699 NA NA NA NA NA NA NA NA NA NA NA NA A IV7 NA NA NA NA NA NA STIM_13 GATACTTGGGCC A14V173 PPD 0.012594458438287152 2.808564231738035 2.4307304785894206 0 7 7 TRUE 0.02725493788210441 0.06274765722400873 G2M Myeloid cells Monocytes A P High-dose IV Monocytes
A14V173 Cohort 3 3694 1935 CGAGGGACAAAC_STIM_13_MERGED NA NA TRUE IV NA NA NA 13 NA NA NA STIM_13 Cohort 3 50000000 NA NA 15 weeks NA NA NA TRUE FALSE 7.699 NA NA NA NA NA NA NA NA NA NA NA NA A IV7 NA NA NA NA NA NA STIM_13 CGAGGGACAAAC A14V173 PPD 0 5.251759610178668 2.7883053600433136 0 12 12 TRUE -0.0033126423806831284 -0.021280924131401216 G1 T cells CD8+ T cells A P High-dose IV Effector CD8+ T cells
A14V173 Cohort 3 4738 2219 TCCCACCAGAGC_STIM_13_MERGED NA NA TRUE IV NA NA NA 13 NA NA NA STIM_13 Cohort 3 50000000 NA NA 15 weeks NA NA NA TRUE FALSE 7.699 NA NA NA NA NA NA NA NA NA NA NA NA A IV7 NA NA NA NA NA NA STIM_13 TCCCACCAGAGC A14V173 PPD 0 5.3609117771211485 1.4140987758547912 0 12 12 TRUE 0.007289165736563463 -0.03827285450798927 S T cells CD8+ T cells A P High-dose IV Effector CD8+ T cells
A14V173 Cohort 3 7496 2958 GCACTAAAACAC_STIM_13_MERGED NA NA TRUE IV NA NA NA 13 NA NA NA STIM_13 Cohort 3 50000000 NA NA 15 weeks NA NA NA TRUE FALSE 7.699 NA NA NA NA NA NA NA NA NA NA NA NA A IV7 NA NA NA NA NA NA STIM_13 GCACTAAAACAC A14V173 PPD 0 1.2940234791889007 1.2139807897545358 0 5 5 TRUE -0.09657417518542996 -0.020523969868687278 G1 Myeloid cells Monocytes A P High-dose IV Monocytes
A14V173 Cohort 3 6030 2516 CCTTGGCACTCA_STIM_13_MERGED NA NA TRUE IV NA NA NA 13 NA NA NA STIM_13 Cohort 3 50000000 NA NA 15 weeks NA NA NA TRUE FALSE 7.699 NA NA NA NA NA NA NA NA NA NA NA NA A IV7 NA NA NA NA NA NA STIM_13 CCTTGGCACTCA A14V173 PPD 0.01658374792703151 5.389718076285241 1.8407960199004976 0 12 12 TRUE 0.0585613296614754 0.1305587892743741 G2M T cells CD8+ T cells A P High-dose IV IL2RA+ CD8+ T cells
A14V173 Cohort 3 6153 2620 CCTGTGGCAACC_STIM_13_MERGED NA NA TRUE IV NA NA NA 13 NA NA NA STIM_13 Cohort 3 50000000 NA NA 15 weeks NA NA NA TRUE FALSE 7.699 NA NA NA NA NA NA NA NA NA NA NA NA A IV7 NA NA NA NA NA NA STIM_13 CCTGTGGCAACC A14V173 PPD 0 3.7867706809686332 1.6089712335446125 0 12 12 TRUE -0.05101670967315884 0.03264940053945187 G2M T cells CD4+ T cells A P High-dose IV Helper CD4+ T cells
A14V173 Cohort 3 5272 2410 CCTTACCTTTCA_STIM_13_MERGED NA NA TRUE IV NA NA NA 13 NA NA NA STIM_13 Cohort 3 50000000 NA NA 15 weeks NA NA NA TRUE FALSE 7.699 NA NA NA NA NA NA NA NA NA NA NA NA A IV7 NA NA NA NA NA NA STIM_13 CCTTACCTTTCA A14V173 PPD 0.03793626707132018 5.462822458270106 0.8156297420333839 0 12 12 TRUE 0.08727837230322286 -0.005117542898273042 S T cells CD4+ T cells A P High-dose IV IFN-activated CD4+ T cells
A14V173 Cohort 3 992 659 TTGTGCCGTTTT_STIM_13_MERGED NA NA TRUE IV NA NA NA 13 NA NA NA STIM_13 Cohort 3 50000000 NA NA 15 weeks NA NA NA TRUE FALSE 7.699 NA NA NA NA NA NA NA NA NA NA NA NA A IV7 NA NA NA NA NA NA STIM_13 TTGTGCCGTTTT A14V173 PPD 0 4.032258064516129 8.568548387096774 0 12 12 TRUE -2.3587335178255897e-4 -0.030014728784894834 G1 T cells CD4+ T cells A P High-dose IV Activated T cells
A14V173 Cohort 3 4894 1988 CCGCGGGCTTAT_STIM_13_MERGED NA NA TRUE IV NA NA NA 13 NA NA NA STIM_13 Cohort 3 50000000 NA NA 15 weeks NA NA NA TRUE FALSE 7.699 NA NA NA NA NA NA NA NA NA NA NA NA A IV7 NA NA NA NA NA NA STIM_13 CCGCGGGCTTAT A14V173 PPD 0 5.230894973436861 2.34981610134859 0 12 12 TRUE 0.13698492761382097 0.17892948925572483 G2M T cells CD4+ T cells A P High-dose IV Helper CD4+ T cells
A14V173 Cohort 3 6966 2933 TCTGACAGTGCA_STIM_13_MERGED NA NA TRUE IV NA NA NA 13 NA NA NA STIM_13 Cohort 3 50000000 NA NA 15 weeks NA NA NA TRUE FALSE 7.699 NA NA NA NA NA NA NA NA NA NA NA NA A IV7 NA NA NA NA NA NA STIM_13 TCTGACAGTGCA A14V173 PPD 0.028710881424059722 2.4978466838931954 0.8900373241458512 0 2 2 TRUE -0.021866264701294977 -0.06835977858147703 G1 Mast cells Mast cells A P High-dose IV Mast cells
A14V173 Cohort 3 5065 2380 TTTTGCCCGTCT_STIM_13_MERGED NA NA TRUE IV NA NA NA 13 NA NA NA STIM_13 Cohort 3 50000000 NA NA 15 weeks NA NA NA TRUE FALSE 7.699 NA NA NA NA NA NA NA NA NA NA NA NA A IV7 NA NA NA NA NA NA STIM_13 TTTTGCCCGTCT A14V173 PPD 0.039486673247778874 3.237907206317868 2.171767028627838 0 12 12 TRUE 0.0555974191334556 0.048651982394074714 S T cells CD4+ T cells A P High-dose IV Helper CD4+ T cells
A14V173 Cohort 3 6977 2872 GCCTTCCTTAAA_STIM_13_MERGED NA NA TRUE IV NA NA NA 13 NA NA NA STIM_13 Cohort 3 50000000 NA NA 15 weeks NA NA NA TRUE FALSE 7.699 NA NA NA NA NA NA NA NA NA NA NA NA A IV7 NA NA NA NA NA NA STIM_13 GCCTTCCTTAAA A14V173 PPD 0.014332807797047441 3.4112082556972916 1.748602551239788 0 12 12 TRUE 0.07821081137838663 -0.004512446756119129 S T cells CD4+ T cells A P High-dose IV Naive CD4+ T cells
A14V173 Cohort 3 4955 2260 TCGCGCCCGCAA_STIM_13_MERGED NA NA TRUE IV NA NA NA 13 NA NA NA STIM_13 Cohort 3 50000000 NA NA 15 weeks NA NA NA TRUE FALSE 7.699 NA NA NA NA NA NA NA NA NA NA NA NA A IV7 NA NA NA NA NA NA STIM_13 TCGCGCCCGCAA A14V173 PPD 0.020181634712411706 4.217961654894046 2.4217961654894045 0 12 12 TRUE 0.12005855303101562 0.09009153268884056 S T cells CD4+ T cells A P High-dose IV Activated T cells
A14V173 Cohort 3 6171 2471 CGTCTAAATACT_STIM_13_MERGED NA NA TRUE IV NA NA NA 13 NA NA NA STIM_13 Cohort 3 50000000 NA NA 15 weeks NA NA NA TRUE FALSE 7.699 NA NA NA NA NA NA NA NA NA NA NA NA A IV7 NA NA NA NA NA NA STIM_13 CGTCTAAATACT A14V173 PPD 0 3.3543996110841032 1.5394587587100956 0 12 12 TRUE -0.018309741740164615 0.04398027377293334 G2M T cells CD8+ T cells A P High-dose IV Effector CD8+ T cells
A14V173 Cohort 3 5746 2554 CCGTAGACGTGA_STIM_13_MERGED NA NA TRUE IV NA NA NA 13 NA NA NA STIM_13 Cohort 3 50000000 NA NA 15 weeks NA NA NA TRUE FALSE 7.699 NA NA NA NA NA NA NA NA NA NA NA NA A IV7 NA NA NA NA NA NA STIM_13 CCGTAGACGTGA A14V173 PPD 0 3.7765402018795684 2.105812739296902 0 12 12 TRUE 0.056719486282940434 0.1515786416463371 G2M T cells CD4+ T cells A P High-dose IV Helper CD4+ T cells
A14V173 Cohort 3 6065 2681 CGATCCTTTTAG_STIM_13_MERGED NA NA TRUE IV NA NA NA 13 NA NA NA STIM_13 Cohort 3 50000000 NA NA 15 weeks NA NA NA TRUE FALSE 7.699 NA NA NA NA NA NA NA NA NA NA NA NA A IV7 NA NA NA NA NA NA STIM_13 CGATCCTTTTAG A14V173 PPD 0.01648804616652927 3.709810387469085 1.4014839241549877 0 13 13 TRUE 0.10482771261921814 -0.05955196758826986 S T cells CD8+ T cells A P High-dose IV Stem-like CD8+ T cells
A14V173 Cohort 3 5529 2282 TGGTCCTGATTT_STIM_13_MERGED NA NA TRUE IV NA NA NA 13 NA NA NA STIM_13 Cohort 3 50000000 NA NA 15 weeks NA NA NA TRUE FALSE 7.699 NA NA NA NA NA NA NA NA NA NA NA NA A IV7 NA NA NA NA NA NA STIM_13 TGGTCCTGATTT A14V173 PPD 0 3.472599023331525 2.405498281786942 0 12 12 TRUE 0.047274901433177405 0.04232790883124052 S T cells CD4+ T cells A P High-dose IV Helper CD4+ T cells
A14V173 Cohort 3 5551 2432 TGGCAGCCTCTA_STIM_13_MERGED NA NA TRUE IV NA NA NA 13 NA NA NA STIM_13 Cohort 3 50000000 NA NA 15 weeks NA NA NA TRUE FALSE 7.699 NA NA NA NA NA NA NA NA NA NA NA NA A IV7 NA NA NA NA NA NA STIM_13 TGGCAGCCTCTA A14V173 PPD 0.01801477211313277 3.5849396505134212 1.4772113132768872 0 12 12 TRUE -0.057844520658682175 0.010576798964040707 G2M T cells CD8+ T cells A P High-dose IV Effector CD8+ T cells
A14V173 Cohort 3 5510 2434 CCGTCCTCGGCA_STIM_13_MERGED NA NA TRUE IV NA NA NA 13 NA NA NA STIM_13 Cohort 3 50000000 NA NA 15 weeks NA NA NA TRUE FALSE 7.699 NA NA NA NA NA NA NA NA NA NA NA NA A IV7 NA NA NA NA NA NA STIM_13 CCGTCCTCGGCA A14V173 PPD 0 3.7749546279491835 2.232304900181488 0 12 12 TRUE 0.19057034218399949 0.06933717325779708 S T cells CD4+ T cells A P High-dose IV IL7R+ CD4+ T cells
A14V173 Cohort 3 6444 2670 CAACGCGAAGGC_STIM_13_MERGED NA NA TRUE IV NA NA NA 13 NA NA NA STIM_13 Cohort 3 50000000 NA NA 15 weeks NA NA NA TRUE FALSE 7.699 NA NA NA NA NA NA NA NA NA NA NA NA A IV7 NA NA NA NA NA NA STIM_13 CAACGCGAAGGC A14V173 PPD 0.015518311607697082 3.3364369956548727 1.707014276846679 0 12 12 TRUE 0.025676385005611937 0.12496797991644734 G2M T cells CD8+ T cells A P High-dose IV Effector CD8+ T cells
A14V173 Cohort 3 6183 2661 CTAGGGACGTGC_STIM_13_MERGED NA NA TRUE IV NA NA NA 13 NA NA NA STIM_13 Cohort 3 50000000 NA NA 15 weeks NA NA NA TRUE FALSE 7.699 NA NA NA NA NA NA NA NA NA NA NA NA A IV7 NA NA NA NA NA NA STIM_13 CTAGGGACGTGC A14V173 PPD 0.016173378618793467 2.4098334142002265 1.3747371825974446 0 7 7 TRUE -0.009447252550974755 -0.01765690003344328 G1 Myeloid cells Monocytes A P High-dose IV Monocytes
A14V173 Cohort 3 5809 2566 CGCCCGTTTTAG_STIM_13_MERGED NA NA TRUE IV NA NA NA 13 NA NA NA STIM_13 Cohort 3 50000000 NA NA 15 weeks NA NA NA TRUE FALSE 7.699 NA NA NA NA NA NA NA NA NA NA NA NA A IV7 NA NA NA NA NA NA STIM_13 CGCCCGTTTTAG A14V173 PPD 0 5.870201411602685 2.8576347047684627 0 12 12 TRUE 0.12634189819803923 -0.06176194846455324 S T cells CD4+ T cells A P High-dose IV Helper CD4+ T cells
A14V173 Cohort 3 6038 2680 CACAGGACATCT_STIM_13_MERGED NA NA TRUE IV NA NA NA 13 NA NA NA STIM_13 Cohort 3 50000000 NA NA 15 weeks NA NA NA TRUE FALSE 7.699 NA NA NA NA NA NA NA NA NA NA NA NA A IV7 NA NA NA NA NA NA STIM_13 CACAGGACATCT A14V173 PPD 0.016561775422325273 2.3848956608148395 2.13646902947996 0 12 12 TRUE 0.0844291276988231 0.02558827529054683 S T cells CD4+ T cells A P High-dose IV Helper CD4+ T cells
A14V173 Cohort 3 5261 2222 CGCGAGTAGTGT_STIM_13_MERGED NA NA TRUE IV NA NA NA 13 NA NA NA STIM_13 Cohort 3 50000000 NA NA 15 weeks NA NA NA TRUE FALSE 7.699 NA NA NA NA NA NA NA NA NA NA NA NA A IV7 NA NA NA NA NA NA STIM_13 CGCGAGTAGTGT A14V173 PPD 0.019007793195210038 3.5164417411138564 1.539631248812013 0 12 12 TRUE 0.0541670692414474 0.07304433840781706 G2M T cells CD4+ T cells A P High-dose IV Helper CD4+ T cells
A14V173 Cohort 3 6362 2585 TTCTTGCGCTCC_STIM_13_MERGED NA NA TRUE IV NA NA NA 13 NA NA NA STIM_13 Cohort 3 50000000 NA NA 15 weeks NA NA NA TRUE FALSE 7.699 NA NA NA NA NA NA NA NA NA NA NA NA A IV7 NA NA NA NA NA NA STIM_13 TTCTTGCGCTCC A14V173 PPD 0 3.3165671172587237 1.9962276013832128 0 12 12 TRUE -0.12686835300825033 0.005027278255636411 G2M T cells CD8+ T cells A P High-dose IV Effector CD8+ T cells
A14V173 Cohort 3 6066 2747 CACAATGGCAAG_STIM_13_MERGED NA NA TRUE IV NA NA NA 13 NA NA NA STIM_13 Cohort 3 50000000 NA NA 15 weeks NA NA NA TRUE FALSE 7.699 NA NA NA NA NA NA NA NA NA NA NA NA A IV7 NA NA NA NA NA NA STIM_13 CACAATGGCAAG A14V173 PPD 0 4.2202439828552585 2.274975272007913 0 12 12 TRUE 0.07563159537796849 0.07999128686589449 G2M T cells CD4+ T cells A P High-dose IV Helper CD4+ T cells
A14V173 Cohort 3 6081 2474 CGCTGGCAGGGT_STIM_13_MERGED NA NA TRUE IV NA NA NA 13 NA NA NA STIM_13 Cohort 3 50000000 NA NA 15 weeks NA NA NA TRUE FALSE 7.699 NA NA NA NA NA NA NA NA NA NA NA NA A IV7 NA NA NA NA NA NA STIM_13 CGCTGGCAGGGT A14V173 PPD 0 3.420490050978457 1.4306857424765662 0 12 12 TRUE -1.1448695810795106e-4 -0.01846538433753303 G1 T cells CD4+ T cells A P High-dose IV IL7R+ CD4+ T cells
A14V173 Cohort 3 5617 2465 GCCGAGTGCCGA_STIM_13_MERGED NA NA TRUE IV NA NA NA 13 NA NA NA STIM_13 Cohort 3 50000000 NA NA 15 weeks NA NA NA TRUE FALSE 7.699 NA NA NA NA NA NA NA NA NA NA NA NA A IV7 NA NA NA NA NA NA STIM_13 GCCGAGTGCCGA A14V173 PPD 0.03560619547801318 5.465551005875023 2.759480149546021 0 12 12 TRUE -0.01922370051433031 0.0979056757489337 G2M T cells CD4+ T cells A P High-dose IV Activated T cells
A14V173 Cohort 3 5316 2234 TCATCTACGGCG_STIM_13_MERGED NA NA TRUE IV NA NA NA 13 NA NA NA STIM_13 Cohort 3 50000000 NA NA 15 weeks NA NA NA TRUE FALSE 7.699 NA NA NA NA NA NA NA NA NA NA NA NA A IV7 NA NA NA NA NA NA STIM_13 TCATCTACGGCG A14V173 PPD 0 4.420617005267118 1.2979683972911964 0 12 12 TRUE -0.08491597219550329 -0.007411243171702331 G1 T cells CD8+ T cells A P High-dose IV Effector CD8+ T cells
A14V173 Cohort 3 1710 1172 CTTATGCTTTCC_STIM_13_MERGED NA NA TRUE IV NA NA NA 13 NA NA NA STIM_13 Cohort 3 50000000 NA NA 15 weeks NA NA NA TRUE FALSE 7.699 NA NA NA NA NA NA NA NA NA NA NA NA A IV7 NA NA NA NA NA NA STIM_13 CTTATGCTTTCC A14V173 PPD 0.11695906432748539 0.6432748538011697 0.29239766081871343 0 12 12 TRUE 0.06131182595653231 -0.01851215407713165 S T cells CD4+ T cells A P High-dose IV IFN-activated CD4+ T cells
A14V173 Cohort 3 5545 2237 TCACGCAAGCCC_STIM_13_MERGED NA NA TRUE IV NA NA NA 13 NA NA NA STIM_13 Cohort 3 50000000 NA NA 15 weeks NA NA NA TRUE FALSE 7.699 NA NA NA NA NA NA NA NA NA NA NA NA A IV7 NA NA NA NA NA NA STIM_13 TCACGCAAGCCC A14V173 PPD 0.018034265103697024 4.201983769161407 2.272317403065825 0 12 12 TRUE 0.05004965580499368 0.021140134088821025 S T cells CD4+ T cells A P High-dose IV Helper CD4+ T cells
A14V173 Cohort 3 6336 2559 TCTAGAATCACC_STIM_13_MERGED NA NA TRUE IV NA NA NA 13 NA NA NA STIM_13 Cohort 3 50000000 NA NA 15 weeks NA NA NA TRUE FALSE 7.699 NA NA NA NA NA NA NA NA NA NA NA NA A IV7 NA NA NA NA NA NA STIM_13 TCTAGAATCACC A14V173 PPD 0.015782828282828284 4.971590909090909 2.9356060606060606 0 12 12 TRUE -0.017857145391311502 -0.0026931192773861634 G1 T cells CD4+ T cells A P High-dose IV Helper CD4+ T cells
A14V173 Cohort 3 6302 2658 CCCTTGCCATCG_STIM_13_MERGED NA NA TRUE IV NA NA NA 13 NA NA NA STIM_13 Cohort 3 50000000 NA NA 15 weeks NA NA NA TRUE FALSE 7.699 NA NA NA NA NA NA NA NA NA NA NA NA A IV7 NA NA NA NA NA NA STIM_13 CCCTTGCCATCG A14V173 PPD 0.04760393525864805 5.204696921612187 1.7772135829895273 0 12 12 TRUE 0.03598230695885113 0.013731919245092303 S T cells CD4+ T cells A P High-dose IV IL7R+ CD4+ T cells
A14V173 Cohort 3 5464 2480 TCTCCCACTCCA_STIM_13_MERGED NA NA TRUE IV NA NA NA 13 NA NA NA STIM_13 Cohort 3 50000000 NA NA 15 weeks NA NA NA TRUE FALSE 7.699 NA NA NA NA NA NA NA NA NA NA NA NA A IV7 NA NA NA NA NA NA STIM_13 TCTCCCACTCCA A14V173 PPD 0.07320644216691069 3.9714494875549047 2.4341142020497806 0 12 12 TRUE -0.05778994818408002 0.065907787129051 G2M T cells CD4+ T cells A P High-dose IV IFN-activated CD4+ T cells
A14V173 Cohort 3 2959 1676 GGGGCGAGGTCT_STIM_13_MERGED NA NA TRUE IV NA NA NA 13 NA NA NA STIM_13 Cohort 3 50000000 NA NA 15 weeks NA NA NA TRUE FALSE 7.699 NA NA NA NA NA NA NA NA NA NA NA NA A IV7 NA NA NA NA NA NA STIM_13 GGGGCGAGGTCT A14V173 PPD 0.03379520108144643 5.441027374112876 2.2980736735383576 0 12 12 TRUE -0.06861851189571039 -0.07268352617289806 G1 T cells CD4+ T cells A P High-dose IV IFN-activated CD4+ T cells
A14V173 Cohort 3 6030 2457 GGTCATGACTAT_STIM_13_MERGED NA NA TRUE IV NA NA NA 13 NA NA NA STIM_13 Cohort 3 50000000 NA NA 15 weeks NA NA NA TRUE FALSE 7.699 NA NA NA NA NA NA NA NA NA NA NA NA A IV7 NA NA NA NA NA NA STIM_13 GGTCATGACTAT A14V173 PPD 0 3.6318407960199006 1.3101160862354893 0 12 12 TRUE 0.15543763306343025 0.04689638474609069 S T cells CD4+ T cells A P High-dose IV Helper CD4+ T cells
A14V173 Cohort 3 4919 2324 TTATGCCCTCAA_STIM_13_MERGED NA NA TRUE IV NA NA NA 13 NA NA NA STIM_13 Cohort 3 50000000 NA NA 15 weeks NA NA NA TRUE FALSE 7.699 NA NA NA NA NA NA NA NA NA NA NA NA A IV7 NA NA NA NA NA NA STIM_13 TTATGCCCTCAA A14V173 PPD 0.020329335230737954 3.252693636918073 2.8257775970725754 0 12 12 TRUE 0.07225380099069467 0.08158773391833686 G2M T cells CD8+ T cells A P High-dose IV Effector CD8+ T cells
A14V173 Cohort 3 6885 2954 CCGCATTAACTC_STIM_13_MERGED NA NA TRUE IV NA NA NA 13 NA NA NA STIM_13 Cohort 3 50000000 NA NA 15 weeks NA NA NA TRUE FALSE 7.699 NA NA NA NA NA NA NA NA NA NA NA NA A IV7 NA NA NA NA NA NA STIM_13 CCGCATTAACTC A14V173 PPD 0.07262164124909223 2.4981844589687725 1.757443718228032 0 3 3 TRUE 0.7159158219146166 0.9178975071973089 G2M Cycling cells Cycling cells A P High-dose IV Cycling T cells
A14V173 Cohort 3 1855 1157 GGAGGGCAGAAT_STIM_13_MERGED NA NA TRUE IV NA NA NA 13 NA NA NA STIM_13 Cohort 3 50000000 NA NA 15 weeks NA NA NA TRUE FALSE 7.699 NA NA NA NA NA NA NA NA NA NA NA NA A IV7 NA NA NA NA NA NA STIM_13 GGAGGGCAGAAT A14V173 PPD 0.1078167115902965 2.803234501347709 2.9110512129380055 0 12 12 TRUE 0.11901717592275016 -0.05998379784260491 S T cells CD4+ T cells A P High-dose IV Naive CD4+ T cells
A14V173 Cohort 3 6730 2865 CCGAGACTCACA_STIM_13_MERGED NA NA TRUE IV NA NA NA 13 NA NA NA STIM_13 Cohort 3 50000000 NA NA 15 weeks NA NA NA TRUE FALSE 7.699 NA NA NA NA NA NA NA NA NA NA NA NA A IV7 NA NA NA NA NA NA STIM_13 CCGAGACTCACA A14V173 PPD 0.029717682020802376 4.487369985141159 1.3224368499257058 0 12 12 TRUE 0.17894929976042157 0.0518803021242529 S T cells CD8+ T cells A P High-dose IV Effector CD8+ T cells
A14V173 Cohort 3 5798 2457 GCGACCGCTTCG_STIM_13_MERGED NA NA TRUE IV NA NA NA 13 NA NA NA STIM_13 Cohort 3 50000000 NA NA 15 weeks NA NA NA TRUE FALSE 7.699 NA NA NA NA NA NA NA NA NA NA NA NA A IV7 NA NA NA NA NA NA STIM_13 GCGACCGCTTCG A14V173 PPD 0.017247326664367024 3.604691272852708 1.517764746464298 0 12 12 TRUE -0.0620133241198274 -0.03498236159276699 G1 T cells CD8+ T cells A P High-dose IV Effector CD8+ T cells
A14V173 Cohort 3 8862 3126 CCTTGCTGTGCG_STIM_13_MERGED NA NA TRUE IV NA NA NA 13 NA NA NA STIM_13 Cohort 3 50000000 NA NA 15 weeks NA NA NA TRUE FALSE 7.699 NA NA NA NA NA NA NA NA NA NA NA NA A IV7 NA NA NA NA NA NA STIM_13 CCTTGCTGTGCG A14V173 PPD 0.011284134506883321 2.1101331527871814 1.4556533513879486 0 5 5 TRUE -0.013967083595301452 -0.05170128560255591 G1 Myeloid cells Recruited macrophages A P High-dose IV Recruited macrophages
A14V173 Cohort 3 3516 1738 GCGTAACGGAAC_STIM_13_MERGED NA NA TRUE IV NA NA NA 13 NA NA NA STIM_13 Cohort 3 50000000 NA NA 15 weeks NA NA NA TRUE FALSE 7.699 NA NA NA NA NA NA NA NA NA NA NA NA A IV7 NA NA NA NA NA NA STIM_13 GCGTAACGGAAC A14V173 PPD 0 3.4698521046643913 1.2798634812286689 0 12 12 TRUE 0.054546953489439165 -0.0473388252869492 S T cells CD4+ T cells A P High-dose IV IFN-activated CD4+ T cells
A14V173 Cohort 3 6434 2798 CGGTAATGGGAA_STIM_13_MERGED NA NA TRUE IV NA NA NA 13 NA NA NA STIM_13 Cohort 3 50000000 NA NA 15 weeks NA NA NA TRUE FALSE 7.699 NA NA NA NA NA NA NA NA NA NA NA NA A IV7 NA NA NA NA NA NA STIM_13 CGGTAATGGGAA A14V173 PPD 0.031084861672365557 5.051290021759403 2.4401616412806963 0 12 12 TRUE 0.0390486898727522 -0.010794454546303373 S T cells CD4+ T cells A P High-dose IV Helper CD4+ T cells
A14V173 Cohort 3 5814 2441 GTGATGCTACCC_STIM_13_MERGED NA NA TRUE IV NA NA NA 13 NA NA NA STIM_13 Cohort 3 50000000 NA NA 15 weeks NA NA NA TRUE FALSE 7.699 NA NA NA NA NA NA NA NA NA NA NA NA A IV7 NA NA NA NA NA NA STIM_13 GTGATGCTACCC A14V173 PPD 0.05159958720330237 4.57516339869281 2.476780185758514 0 12 12 TRUE 0.04650235185742006 0.0043670202304477435 S T cells CD4+ T cells A P High-dose IV IL7R+ CD4+ T cells
A14V173 Cohort 3 6242 2749 CTCTACGTATGC_STIM_13_MERGED NA NA TRUE IV NA NA NA 13 NA NA NA STIM_13 Cohort 3 50000000 NA NA 15 weeks NA NA NA TRUE FALSE 7.699 NA NA NA NA NA NA NA NA NA NA NA NA A IV7 NA NA NA NA NA NA STIM_13 CTCTACGTATGC A14V173 PPD 0 4.806151874399231 2.1787888497276513 0 12 12 TRUE 0.07751996925669832 0.024616012407471133 S T cells CD4+ T cells A P High-dose IV Helper CD4+ T cells
A14V173 Cohort 3 8110 2781 CGACTCTTCTAA_STIM_13_MERGED NA NA TRUE IV NA NA NA 13 NA NA NA STIM_13 Cohort 3 50000000 NA NA 15 weeks NA NA NA TRUE FALSE 7.699 NA NA NA NA NA NA NA NA NA NA NA NA A IV7 NA NA NA NA NA NA STIM_13 CGACTCTTCTAA A14V173 PPD 0.036991368680641186 3.255240443896424 2.4907521578298395 0 7 7 TRUE -0.003668861638834328 -0.031791703408444755 G1 Myeloid cells DCs A P High-dose IV mregDCs
A14V173 Cohort 3 6416 2888 CGACGCAGCCAA_STIM_13_MERGED NA NA TRUE IV NA NA NA 13 NA NA NA STIM_13 Cohort 3 50000000 NA NA 15 weeks NA NA NA TRUE FALSE 7.699 NA NA NA NA NA NA NA NA NA NA NA NA A IV7 NA NA NA NA NA NA STIM_13 CGACGCAGCCAA A14V173 PPD 0.031172069825436407 4.379675810473815 1.979426433915212 0 12 12 TRUE 0.056651270153567024 6.627700394181701e-4 S T cells CD4+ T cells A P High-dose IV Tregs
A14V173 Cohort 3 5397 2099 TTCCACCCCCCC_STIM_13_MERGED NA NA TRUE IV NA NA NA 13 NA NA NA STIM_13 Cohort 3 50000000 NA NA 15 weeks NA NA NA TRUE FALSE 7.699 NA NA NA NA NA NA NA NA NA NA NA NA A IV7 NA NA NA NA NA NA STIM_13 TTCCACCCCCCC A14V173 PPD 0.01852881230313137 2.9831387808041505 5.947748749305169 0 12 12 TRUE 0.030820509686273506 0.06991613719584645 G2M T cells CD4+ T cells A P High-dose IV Activated T cells
A14V173 Cohort 3 5685 2376 CCCACCAACACA_STIM_13_MERGED NA NA TRUE IV NA NA NA 13 NA NA NA STIM_13 Cohort 3 50000000 NA NA 15 weeks NA NA NA TRUE FALSE 7.699 NA NA NA NA NA NA NA NA NA NA NA NA A IV7 NA NA NA NA NA NA STIM_13 CCCACCAACACA A14V173 PPD 0.01759014951627089 3.6059806508355323 1.58311345646438 0 13 13 TRUE -0.050130581504577096 0.0013858739644732748 G2M NK cells NK cells A P High-dose IV NK cells
A14V173 Cohort 3 6408 2924 TTCACGTCTGTA_STIM_13_MERGED NA NA TRUE IV NA NA NA 13 NA NA NA STIM_13 Cohort 3 50000000 NA NA 15 weeks NA NA NA TRUE FALSE 7.699 NA NA NA NA NA NA NA NA NA NA NA NA A IV7 NA NA NA NA NA NA STIM_13 TTCACGTCTGTA A14V173 PPD 0.031210986267166042 3.51123595505618 1.8102372034956304 0 12 12 TRUE -0.043580018155475186 0.04941459645778257 G2M T cells CD8+ T cells A P High-dose IV Effector CD8+ T cells
A14V173 Cohort 3 6226 2677 CGTCTTTGTAAT_STIM_13_MERGED NA NA TRUE IV NA NA NA 13 NA NA NA STIM_13 Cohort 3 50000000 NA NA 15 weeks NA NA NA TRUE FALSE 7.699 NA NA NA NA NA NA NA NA NA NA NA NA A IV7 NA NA NA NA NA NA STIM_13 CGTCTTTGTAAT A14V173 PPD 0 5.444908448442018 3.0356569225827177 0 12 12 TRUE 0.003800247555918984 0.09208516461981406 G2M T cells CD4+ T cells A P High-dose IV Helper CD4+ T cells
A14V173 Cohort 3 5518 2583 GCCTGGACCAGT_STIM_13_MERGED NA NA TRUE IV NA NA NA 13 NA NA NA STIM_13 Cohort 3 50000000 NA NA 15 weeks NA NA NA TRUE FALSE 7.699 NA NA NA NA NA NA NA NA NA NA NA NA A IV7 NA NA NA NA NA NA STIM_13 GCCTGGACCAGT A14V173 PPD 0 5.255527364987314 1.812250815512867 0 12 12 TRUE 0.024047305055560575 0.03996213338105448 G2M T cells CD4+ T cells A P High-dose IV Helper CD4+ T cells
A14V173 Cohort 3 5231 2337 TGTGCAATATAA_STIM_13_MERGED NA NA TRUE IV NA NA NA 13 NA NA NA STIM_13 Cohort 3 50000000 NA NA 15 weeks NA NA NA TRUE FALSE 7.699 NA NA NA NA NA NA NA NA NA NA NA NA A IV7 NA NA NA NA NA NA STIM_13 TGTGCAATATAA A14V173 PPD 0.05735041101127892 3.211623016631619 6.67176448097878 0 2 2 TRUE 0.04368792529665079 0.07065360045554582 G2M Mast cells Mast cells A P High-dose IV Mast cells
A14V173 Cohort 3 6661 2894 CCTTGCAAATCC_STIM_13_MERGED NA NA TRUE IV NA NA NA 13 NA NA NA STIM_13 Cohort 3 50000000 NA NA 15 weeks NA NA NA TRUE FALSE 7.699 NA NA NA NA NA NA NA NA NA NA NA NA A IV7 NA NA NA NA NA NA STIM_13 CCTTGCAAATCC A14V173 PPD 0.015012760846719713 3.0475904518841013 1.516288845518691 0 12 12 TRUE 0.11960642598841939 -0.011797700876560568 S T cells CD8+ T cells A P High-dose IV Effector CD8+ T cells
A14V173 Cohort 3 4794 2233 CGGTCTAGAACA_STIM_13_MERGED NA NA TRUE IV NA NA NA 13 NA NA NA STIM_13 Cohort 3 50000000 NA NA 15 weeks NA NA NA TRUE FALSE 7.699 NA NA NA NA NA NA NA NA NA NA NA NA A IV7 NA NA NA NA NA NA STIM_13 CGGTCTAGAACA A14V173 PPD 0 2.3153942428035044 2.0442219440967877 0 12 12 TRUE 0.04594056871597446 -0.03065424077233929 S T cells CD4+ T cells A P High-dose IV IL7R+ CD4+ T cells
A14V173 Cohort 3 5595 2447 GCTAGCTTACTA_STIM_13_MERGED NA NA TRUE IV NA NA NA 13 NA NA NA STIM_13 Cohort 3 50000000 NA NA 15 weeks NA NA NA TRUE FALSE 7.699 NA NA NA NA NA NA NA NA NA NA NA NA A IV7 NA NA NA NA NA NA STIM_13 GCTAGCTTACTA A14V173 PPD 0.035746201966041107 4.146559428060768 1.5370866845397675 0 12 12 TRUE -0.008222359360526732 0.03697330274544876 G2M T cells CD8+ T cells A P High-dose IV Effector CD8+ T cells
A14V173 Cohort 3 5206 2291 CCCCAGCGACAC_STIM_13_MERGED NA NA TRUE IV NA NA NA 13 NA NA NA STIM_13 Cohort 3 50000000 NA NA 15 weeks NA NA NA TRUE FALSE 7.699 NA NA NA NA NA NA NA NA NA NA NA NA A IV7 NA NA NA NA NA NA STIM_13 CCCCAGCGACAC A14V173 PPD 0 4.014598540145985 1.2101421436803688 0 12 12 TRUE 0.03020920722616499 0.034397490050544294 G2M T cells CD8+ T cells A P High-dose IV Effector CD8+ T cells
A14V173 Cohort 3 5471 2227 TGGCTCTCCAAA_STIM_13_MERGED NA NA TRUE IV NA NA NA 13 NA NA NA STIM_13 Cohort 3 50000000 NA NA 15 weeks NA NA NA TRUE FALSE 7.699 NA NA NA NA NA NA NA NA NA NA NA NA A IV7 NA NA NA NA NA NA STIM_13 TGGCTCTCCAAA A14V173 PPD 0 3.015902028879547 1.4988119173825625 0 12 12 TRUE 0.02756424010714073 0.14687698388856624 G2M T cells CD4+ T cells A P High-dose IV Naive CD4+ T cells
A14V173 Cohort 3 5566 2626 TTGGAGTGACAA_STIM_13_MERGED NA NA TRUE IV NA NA NA 13 NA NA NA STIM_13 Cohort 3 50000000 NA NA 15 weeks NA NA NA TRUE FALSE 7.699 NA NA NA NA NA NA NA NA NA NA NA NA A IV7 NA NA NA NA NA NA STIM_13 TTGGAGTGACAA A14V173 PPD 0.017966223499820338 3.7908731584620914 1.6888250089831118 0 12 12 TRUE 0.05608331183861462 0.01957633671176623 S T cells CD4+ T cells A P High-dose IV IL7R+ CD4+ T cells
A14V173 Cohort 3 5423 2462 TCGTGGACCTGC_STIM_13_MERGED NA NA TRUE IV NA NA NA 13 NA NA NA STIM_13 Cohort 3 50000000 NA NA 15 weeks NA NA NA TRUE FALSE 7.699 NA NA NA NA NA NA NA NA NA NA NA NA A IV7 NA NA NA NA NA NA STIM_13 TCGTGGACCTGC A14V173 PPD 0.018439977872026555 3.485155817813019 2.323437211875346 0 12 12 TRUE -0.02043767697103424 0.07586818900821413 G2M T cells CD4+ T cells A P High-dose IV Helper CD4+ T cells
A14V173 Cohort 3 5178 2334 CCCTATAAGTCC_STIM_13_MERGED NA NA TRUE IV NA NA NA 13 NA NA NA STIM_13 Cohort 3 50000000 NA NA 15 weeks NA NA NA TRUE FALSE 7.699 NA NA NA NA NA NA NA NA NA NA NA NA A IV7 NA NA NA NA NA NA STIM_13 CCCTATAAGTCC A14V173 PPD 0.019312475859405175 3.6693704132869835 0.772499034376207 0 12 12 TRUE -0.05808541773448263 0.028575607360737332 G2M T cells CD4+ T cells A P High-dose IV IFN-activated CD4+ T cells
A14V173 Cohort 3 6448 2869 GTAATGGGAGTC_STIM_13_MERGED NA NA TRUE IV NA NA NA 13 NA NA NA STIM_13 Cohort 3 50000000 NA NA 15 weeks NA NA NA TRUE FALSE 7.699 NA NA NA NA NA NA NA NA NA NA NA NA A IV7 NA NA NA NA NA NA STIM_13 GTAATGGGAGTC A14V173 PPD 0 5.443548387096774 2.0471464019851116 0 13 13 TRUE 0.12769807854141865 -0.005514019753497995 S NK cells NK cells A P High-dose IV NK cells
A14V173 Cohort 3 5771 2274 CTCCATCGCCTA_STIM_13_MERGED NA NA TRUE IV NA NA NA 13 NA NA NA STIM_13 Cohort 3 50000000 NA NA 15 weeks NA NA NA TRUE FALSE 7.699 NA NA NA NA NA NA NA NA NA NA NA NA A IV7 NA NA NA NA NA NA STIM_13 CTCCATCGCCTA A14V173 PPD 0.017328019407381736 3.7948362502166004 2.0793623288858085 0 12 12 TRUE 0.015540229145050585 -0.05920574261220515 S T cells CD4+ T cells A P High-dose IV Naive CD4+ T cells
A14V173 Cohort 3 5401 2336 CGCACTAACAGC_STIM_13_MERGED NA NA TRUE IV NA NA NA 13 NA NA NA STIM_13 Cohort 3 50000000 NA NA 15 weeks NA NA NA TRUE FALSE 7.699 NA NA NA NA NA NA NA NA NA NA NA NA A IV7 NA NA NA NA NA NA STIM_13 CGCACTAACAGC A14V173 PPD 0.037030179596371046 3.943714127013516 1.2590261062766155 0 12 12 TRUE -0.01113370248051003 -0.07706920826904734 G1 T cells CD8+ T cells A P High-dose IV GZMK+ CD8+ T cells
A14V173 Cohort 3 4724 2156 GGATAGTACCAT_STIM_13_MERGED NA NA TRUE IV NA NA NA 13 NA NA NA STIM_13 Cohort 3 50000000 NA NA 15 weeks NA NA NA TRUE FALSE 7.699 NA NA NA NA NA NA NA NA NA NA NA NA A IV7 NA NA NA NA NA NA STIM_13 GGATAGTACCAT A14V173 PPD 0.04233700254022015 3.9373412362404743 1.4606265876375952 0 12 12 TRUE -0.006474697525307535 -0.015592762202962504 G1 T cells CD8+ T cells A P High-dose IV Effector CD8+ T cells
A14V173 Cohort 3 5496 2414 CCATGCAAGTCG_STIM_13_MERGED NA NA TRUE IV NA NA NA 13 NA NA NA STIM_13 Cohort 3 50000000 NA NA 15 weeks NA NA NA TRUE FALSE 7.699 NA NA NA NA NA NA NA NA NA NA NA NA A IV7 NA NA NA NA NA NA STIM_13 CCATGCAAGTCG A14V173 PPD 0.01819505094614265 2.6746724890829694 2.692867540029112 0 12 12 TRUE 0.19176264596858666 0.03470576728589146 S T cells CD4+ T cells A P High-dose IV IL7R+ CD4+ T cells
A14V173 Cohort 3 5233 2302 CCCTACGAAACA_STIM_13_MERGED NA NA TRUE IV NA NA NA 13 NA NA NA STIM_13 Cohort 3 50000000 NA NA 15 weeks NA NA NA TRUE FALSE 7.699 NA NA NA NA NA NA NA NA NA NA NA NA A IV7 NA NA NA NA NA NA STIM_13 CCCTACGAAACA A14V173 PPD 0 4.586279380852284 1.50965029619721 0 12 12 TRUE 0.021136875970532307 0.05678312377912666 G2M T cells CD4+ T cells A P High-dose IV Helper CD4+ T cells
A14V173 Cohort 3 5542 2196 CCTCAGCAACCT_STIM_13_MERGED NA NA TRUE IV NA NA NA 13 NA NA NA STIM_13 Cohort 3 50000000 NA NA 15 weeks NA NA NA TRUE FALSE 7.699 NA NA NA NA NA NA NA NA NA NA NA NA A IV7 NA NA NA NA NA NA STIM_13 CCTCAGCAACCT A14V173 PPD 0 4.186214363045831 1.4254781667268135 0 12 12 TRUE 0.006970696582924096 -0.012864095031249245 S T cells CD8+ T cells A P High-dose IV Effector CD8+ T cells
A14V173 Cohort 3 5411 2325 GCCCACCAGTAC_STIM_13_MERGED NA NA TRUE IV NA NA NA 13 NA NA NA STIM_13 Cohort 3 50000000 NA NA 15 weeks NA NA NA TRUE FALSE 7.699 NA NA NA NA NA NA NA NA NA NA NA NA A IV7 NA NA NA NA NA NA STIM_13 GCCCACCAGTAC A14V173 PPD 0.036961744594344856 4.176677139160969 0.9425244871557938 0 12 12 TRUE 0.1374286854575972 -0.03718280286395467 S T cells CD8+ T cells A P High-dose IV GZMK+ CD8+ T cells
A14V173 Cohort 3 5750 2768 TGAGTCTGCGGA_STIM_13_MERGED NA NA TRUE IV NA NA NA 13 NA NA NA STIM_13 Cohort 3 50000000 NA NA 15 weeks NA NA NA TRUE FALSE 7.699 NA NA NA NA NA NA NA NA NA NA NA NA A IV7 NA NA NA NA NA NA STIM_13 TGAGTCTGCGGA A14V173 PPD 0 4.9739130434782615 1.182608695652174 0 13 13 TRUE 0.015039294492088157 -0.06903235370097686 S T cells CD4+ T cells A P High-dose IV Naive CD4+ T cells
A14V173 Cohort 3 2627 1594 CGGTCACACCTC_STIM_13_MERGED NA NA TRUE IV NA NA NA 13 NA NA NA STIM_13 Cohort 3 50000000 NA NA 15 weeks NA NA NA TRUE FALSE 7.699 NA NA NA NA NA NA NA NA NA NA NA NA A IV7 NA NA NA NA NA NA STIM_13 CGGTCACACCTC A14V173 PPD 0.03806623524933384 1.598781880472021 0.9135896459840122 0 12 12 TRUE -0.03276792154775217 0.06442078755305587 G2M T cells CD8+ T cells A P High-dose IV IL2RA+ CD8+ T cells
A14V173 Cohort 3 5015 2208 TCTCGGGCATCT_STIM_13_MERGED NA NA TRUE IV NA NA NA 13 NA NA NA STIM_13 Cohort 3 50000000 NA NA 15 weeks NA NA NA TRUE FALSE 7.699 NA NA NA NA NA NA NA NA NA NA NA NA A IV7 NA NA NA NA NA NA STIM_13 TCTCGGGCATCT A14V173 PPD 0 4.466600199401795 1.5553339980059822 0 12 12 TRUE 0.019191253280895243 0.012439506295458994 S T cells CD4+ T cells A P High-dose IV Helper CD4+ T cells
A14V173 Cohort 3 5264 2450 GAGTCACGACGC_STIM_13_MERGED NA NA TRUE IV NA NA NA 13 NA NA NA STIM_13 Cohort 3 50000000 NA NA 15 weeks NA NA NA TRUE FALSE 7.699 NA NA NA NA NA NA NA NA NA NA NA NA A IV7 NA NA NA NA NA NA STIM_13 GAGTCACGACGC A14V173 PPD 0.037993920972644375 2.222644376899696 1.6527355623100304 0 12 12 TRUE 0.08550907274681663 -0.009145006224369118 S T cells CD4+ T cells A P High-dose IV IL7R+ CD4+ T cells
A14V173 Cohort 3 4113 1962 TTGTCGGAGGTC_STIM_13_MERGED NA NA TRUE IV NA NA NA 13 NA NA NA STIM_13 Cohort 3 50000000 NA NA 15 weeks NA NA NA TRUE FALSE 7.699 NA NA NA NA NA NA NA NA NA NA NA NA A IV7 NA NA NA NA NA NA STIM_13 TTGTCGGAGGTC A14V173 PPD 0.07293946024799416 2.698760029175784 8.38803792851933 0 2 2 TRUE -0.018611798676444413 0.07830271608275861 G2M Mast cells Mast cells A P High-dose IV Mast cells
A14V173 Cohort 3 5410 2311 GTAAGCGTATAC_STIM_13_MERGED NA NA TRUE IV NA NA NA 13 NA NA NA STIM_13 Cohort 3 50000000 NA NA 15 weeks NA NA NA TRUE FALSE 7.699 NA NA NA NA NA NA NA NA NA NA NA NA A IV7 NA NA NA NA NA NA STIM_13 GTAAGCGTATAC A14V173 PPD 0.03696857670979667 2.7726432532347505 1.9223659889094271 0 12 12 TRUE 0.019993397263526738 0.03711698676880795 G2M T cells CD4+ T cells A P High-dose IV IL7R+ CD4+ T cells
A14V173 Cohort 3 5231 2300 CTCCAAATCGGT_STIM_13_MERGED NA NA TRUE IV NA NA NA 13 NA NA NA STIM_13 Cohort 3 50000000 NA NA 15 weeks NA NA NA TRUE FALSE 7.699 NA NA NA NA NA NA NA NA NA NA NA NA A IV7 NA NA NA NA NA NA STIM_13 CTCCAAATCGGT A14V173 PPD 0.019116803670426306 6.404129229592812 0.7837889504874785 0 13 13 TRUE 0.04075594222390376 -0.03674995881831852 S T cells CD8+ T cells A P High-dose IV Stem-like CD8+ T cells
A14V173 Cohort 3 5015 2252 GGTACTAATCCT_STIM_13_MERGED NA NA TRUE IV NA NA NA 13 NA NA NA STIM_13 Cohort 3 50000000 NA NA 15 weeks NA NA NA TRUE FALSE 7.699 NA NA NA NA NA NA NA NA NA NA NA NA A IV7 NA NA NA NA NA NA STIM_13 GGTACTAATCCT A14V173 PPD 0.019940179461615155 2.59222333000997 1.296111665004985 0 12 12 TRUE -0.04821924757029661 -0.019192301923672897 G1 T cells CD8+ T cells A P High-dose IV Effector CD8+ T cells
A14V173 Cohort 3 3565 1880 CTGCCCCAGGAT_STIM_13_MERGED NA NA TRUE IV NA NA NA 13 NA NA NA STIM_13 Cohort 3 50000000 NA NA 15 weeks NA NA NA TRUE FALSE 7.699 NA NA NA NA NA NA NA NA NA NA NA NA A IV7 NA NA NA NA NA NA STIM_13 CTGCCCCAGGAT A14V173 PPD 0.05610098176718093 3.0855539971949506 1.5427769985974753 0 12 12 TRUE 0.08388679843678916 -0.008515008752132791 S T cells CD8+ T cells A P High-dose IV Effector CD8+ T cells
A14V173 Cohort 3 6241 2823 CATCGTTGCTCG_STIM_13_MERGED NA NA TRUE IV NA NA NA 13 NA NA NA STIM_13 Cohort 3 50000000 NA NA 15 weeks NA NA NA TRUE FALSE 7.699 NA NA NA NA NA NA NA NA NA NA NA NA A IV7 NA NA NA NA NA NA STIM_13 CATCGTTGCTCG A14V173 PPD 0.01602307322544464 3.3167761576670403 1.1857074186829033 0 2 2 TRUE 0.08555089372278878 -0.006669149549746289 S Mast cells Mast cells A P High-dose IV Mast cells
A14V173 Cohort 3 3736 1977 TCATCACAAACT_STIM_13_MERGED NA NA TRUE IV NA NA NA 13 NA NA NA STIM_13 Cohort 3 50000000 NA NA 15 weeks NA NA NA TRUE FALSE 7.699 NA NA NA NA NA NA NA NA NA NA NA NA A IV7 NA NA NA NA NA NA STIM_13 TCATCACAAACT A14V173 PPD 0.05353319057815846 5.5406852248394 1.3918629550321198 0 12 12 TRUE 0.041263297448430436 0.0012940482195414743 S T cells CD8+ T cells A P High-dose IV IL2RA+ CD8+ T cells
A14V173 Cohort 3 5586 2719 TCGTCTAAATTG_STIM_13_MERGED NA NA TRUE IV NA NA NA 13 NA NA NA STIM_13 Cohort 3 50000000 NA NA 15 weeks NA NA NA TRUE FALSE 7.699 NA NA NA NA NA NA NA NA NA NA NA NA A IV7 NA NA NA NA NA NA STIM_13 TCGTCTAAATTG A14V173 PPD 0 3.669889008234873 2.380952380952381 0 2 2 TRUE -0.07224873959463418 -0.03882215861810018 G1 Mast cells Mast cells A P High-dose IV Mast cells
A14V173 Cohort 3 4847 2241 GGCAATCTCACA_STIM_13_MERGED NA NA TRUE IV NA NA NA 13 NA NA NA STIM_13 Cohort 3 50000000 NA NA 15 weeks NA NA NA TRUE FALSE 7.699 NA NA NA NA NA NA NA NA NA NA NA NA A IV7 NA NA NA NA NA NA STIM_13 GGCAATCTCACA A14V173 PPD 0.04126263668248401 4.848359810191871 1.8155560140292966 0 12 12 TRUE 0.09066280241964697 0.0869245695268714 S T cells CD8+ T cells A P High-dose IV Effector CD8+ T cells
A14V173 Cohort 3 2874 1411 CTCCGATGACCT_STIM_13_MERGED NA NA TRUE IV NA NA NA 13 NA NA NA STIM_13 Cohort 3 50000000 NA NA 15 weeks NA NA NA TRUE FALSE 7.699 NA NA NA NA NA NA NA NA NA NA NA NA A IV7 NA NA NA NA NA NA STIM_13 CTCCGATGACCT A14V173 PPD 0.03479471120389701 3.549060542797495 1.1482254697286012 0 12 12 TRUE -0.10320092157276033 -0.0382513211794301 G1 T cells CD8+ T cells A P High-dose IV Effector CD8+ T cells
A14V173 Cohort 3 5643 2525 TCGCTAGGCAGA_STIM_13_MERGED NA NA TRUE IV NA NA NA 13 NA NA NA STIM_13 Cohort 3 50000000 NA NA 15 weeks NA NA NA TRUE FALSE 7.699 NA NA NA NA NA NA NA NA NA NA NA NA A IV7 NA NA NA NA NA NA STIM_13 TCGCTAGGCAGA A14V173 PPD 0.0177210703526493 6.131490342016658 2.2328548644338118 0 12 12 TRUE -0.009882402287143252 0.1114948888251577 G2M T cells CD4+ T cells A P High-dose IV Helper CD4+ T cells
A14V173 Cohort 3 3465 1808 TGTGACGGTCTG_STIM_13_MERGED NA NA TRUE IV NA NA NA 13 NA NA NA STIM_13 Cohort 3 50000000 NA NA 15 weeks NA NA NA TRUE FALSE 7.699 NA NA NA NA NA NA NA NA NA NA NA NA A IV7 NA NA NA NA NA NA STIM_13 TGTGACGGTCTG A14V173 PPD 0 3.54978354978355 1.9047619047619049 0 12 12 TRUE -0.06751105141455667 -0.022921255200070975 G1 T cells CD8+ T cells A P High-dose IV Effector CD8+ T cells
A14V173 Cohort 3 6810 2798 CCCGTTCCTTGG_STIM_13_MERGED NA NA TRUE IV NA NA NA 13 NA NA NA STIM_13 Cohort 3 50000000 NA NA 15 weeks NA NA NA TRUE FALSE 7.699 NA NA NA NA NA NA NA NA NA NA NA NA A IV7 NA NA NA NA NA NA STIM_13 CCCGTTCCTTGG A14V173 PPD 0.02936857562408223 4.405286343612335 1.8649045521292218 0 2 2 TRUE -0.008606420115127245 0.08537451721333078 G2M Mast cells Mast cells A P High-dose IV Mast cells
A14V173 Cohort 3 6005 2398 GAGTCGCCCCGT_STIM_13_MERGED NA NA TRUE IV NA NA NA 13 NA NA NA STIM_13 Cohort 3 50000000 NA NA 15 weeks NA NA NA TRUE FALSE 7.699 NA NA NA NA NA NA NA NA NA NA NA NA A IV7 NA NA NA NA NA NA STIM_13 GAGTCGCCCCGT A14V173 PPD 0.0666111573688593 4.21315570358035 2.114904246461282 0 12 12 TRUE -0.017955270499239312 -0.01920222466885653 G1 T cells CD8+ T cells A P High-dose IV Effector CD8+ T cells
A14V173 Cohort 3 4742 2053 TCTTTCCACAAT_STIM_13_MERGED NA NA TRUE IV NA NA NA 13 NA NA NA STIM_13 Cohort 3 50000000 NA NA 15 weeks NA NA NA TRUE FALSE 7.699 NA NA NA NA NA NA NA NA NA NA NA NA A IV7 NA NA NA NA NA NA STIM_13 TCTTTCCACAAT A14V173 PPD 0.06326444538169548 4.006748207507381 2.066638549135386 0 12 12 TRUE -0.018371143368805118 0.07845815829663955 G2M T cells CD4+ T cells A P High-dose IV Polyfunctional T cells
A14V173 Cohort 3 5275 2443 TTACCGGCAAAG_STIM_13_MERGED NA NA TRUE IV NA NA NA 13 NA NA NA STIM_13 Cohort 3 50000000 NA NA 15 weeks NA NA NA TRUE FALSE 7.699 NA NA NA NA NA NA NA NA NA NA NA NA A IV7 NA NA NA NA NA NA STIM_13 TTACCGGCAAAG A14V173 PPD 0.01895734597156398 4.056872037914692 1.2701421800947867 0 12 12 TRUE 0.058212771549800424 0.01939752368771086 S T cells CD4+ T cells A P High-dose IV IL7R+ CD4+ T cells
A14V173 Cohort 3 4961 2284 GGTTTAAGAAAG_STIM_13_MERGED NA NA TRUE IV NA NA NA 13 NA NA NA STIM_13 Cohort 3 50000000 NA NA 15 weeks NA NA NA TRUE FALSE 7.699 NA NA NA NA NA NA NA NA NA NA NA NA A IV7 NA NA NA NA NA NA STIM_13 GGTTTAAGAAAG A14V173 PPD 0 4.071759725861721 1.390848619229994 0 12 12 TRUE 0.08115627839571811 -0.03676384991609487 S T cells CD4+ T cells A P High-dose IV IL7R+ CD4+ T cells
A14V173 Cohort 3 5311 2331 CGGGCTTTACCG_STIM_13_MERGED NA NA TRUE IV NA NA NA 13 NA NA NA STIM_13 Cohort 3 50000000 NA NA 15 weeks NA NA NA TRUE FALSE 7.699 NA NA NA NA NA NA NA NA NA NA NA NA A IV7 NA NA NA NA NA NA STIM_13 CGGGCTTTACCG A14V173 PPD 0.018828845791752966 3.2197326303897573 1.0544153643381662 0 12 12 TRUE -0.008252279077276034 0.0793931227474402 G2M T cells CD4+ T cells A P High-dose IV IL7R+ CD4+ T cells
A14V173 Cohort 3 5090 2307 CCTCCCGGGTTG_STIM_13_MERGED NA NA TRUE IV NA NA NA 13 NA NA NA STIM_13 Cohort 3 50000000 NA NA 15 weeks NA NA NA TRUE FALSE 7.699 NA NA NA NA NA NA NA NA NA NA NA NA A IV7 NA NA NA NA NA NA STIM_13 CCTCCCGGGTTG A14V173 PPD 0 4.4204322200392925 1.1591355599214144 0 12 12 TRUE 0.0215619551018168 0.13949752150878167 G2M T cells CD4+ T cells A P High-dose IV IFN-activated CD4+ T cells
A14V173 Cohort 3 4396 2127 CGCACTGGGAAG_STIM_13_MERGED NA NA TRUE IV NA NA NA 13 NA NA NA STIM_13 Cohort 3 50000000 NA NA 15 weeks NA NA NA TRUE FALSE 7.699 NA NA NA NA NA NA NA NA NA NA NA NA A IV7 NA NA NA NA NA NA STIM_13 CGCACTGGGAAG A14V173 PPD 0.02274795268425842 2.820746132848044 1.6606005459508644 0 12 12 TRUE 0.015151091866889912 -0.0012452013969219133 S T cells CD8+ T cells A P High-dose IV Effector CD8+ T cells
A14V173 Cohort 3 8158 2999 AATTGCTGTGCG_STIM_13_MERGED NA NA TRUE IV NA NA NA 13 NA NA NA STIM_13 Cohort 3 50000000 NA NA 15 weeks NA NA NA TRUE FALSE 7.699 NA NA NA NA NA NA NA NA NA NA NA NA A IV7 NA NA NA NA NA NA STIM_13 AATTGCTGTGCG A14V173 PPD 0.012257906349595489 1.899975484187301 1.5567541063986272 0 5 5 TRUE -0.03131363740486588 -0.06969744993656334 G1 Myeloid cells Recruited macrophages A P High-dose IV Recruited macrophages
A14V173 Cohort 3 4764 2013 GCCGTCGTACAC_STIM_13_MERGED NA NA TRUE IV NA NA NA 13 NA NA NA STIM_13 Cohort 3 50000000 NA NA 15 weeks NA NA NA TRUE FALSE 7.699 NA NA NA NA NA NA NA NA NA NA NA NA A IV7 NA NA NA NA NA NA STIM_13 GCCGTCGTACAC A14V173 PPD 0.041981528127623846 4.638958858102435 2.0151133501259446 0 12 12 TRUE 0.11975663587273902 -0.01700660438199106 S T cells CD4+ T cells A P High-dose IV Helper CD4+ T cells
A14V173 Cohort 3 4452 2148 CGGTCCATTGTC_STIM_13_MERGED NA NA TRUE IV NA NA NA 13 NA NA NA STIM_13 Cohort 3 50000000 NA NA 15 weeks NA NA NA TRUE FALSE 7.699 NA NA NA NA NA NA NA NA NA NA NA NA A IV7 NA NA NA NA NA NA STIM_13 CGGTCCATTGTC A14V173 PPD 0.022461814914645106 4.26774483378257 1.9991015274034143 0 12 12 TRUE 0.07664621825647815 -0.009227545692477135 S T cells CD4+ T cells A P High-dose IV Helper CD4+ T cells
A14V173 Cohort 3 4470 2186 TGTGACACGTAG_STIM_13_MERGED NA NA TRUE IV NA NA NA 13 NA NA NA STIM_13 Cohort 3 50000000 NA NA 15 weeks NA NA NA TRUE FALSE 7.699 NA NA NA NA NA NA NA NA NA NA NA NA A IV7 NA NA NA NA NA NA STIM_13 TGTGACACGTAG A14V173 PPD 0 3.042505592841163 1.5212527964205815 0 12 12 TRUE -0.012116757693805408 -0.00781475898710926 G1 T cells CD8+ T cells A P High-dose IV Effector CD8+ T cells
A14V173 Cohort 3 6854 2995 GAAGCACACTAG_STIM_13_MERGED NA NA TRUE IV NA NA NA 13 NA NA NA STIM_13 Cohort 3 50000000 NA NA 15 weeks NA NA NA TRUE FALSE 7.699 NA NA NA NA NA NA NA NA NA NA NA NA A IV7 NA NA NA NA NA NA STIM_13 GAAGCACACTAG A14V173 PPD 0.04377006127808579 2.932594105631748 3.6620951269331776 0 2 2 TRUE -0.03186420586090473 0.027579391788957158 G2M Mast cells Mast cells A P High-dose IV Mast cells
A14V173 Cohort 3 5215 2386 CTCCGTGAATTA_STIM_13_MERGED NA NA TRUE IV NA NA NA 13 NA NA NA STIM_13 Cohort 3 50000000 NA NA 15 weeks NA NA NA TRUE FALSE 7.699 NA NA NA NA NA NA NA NA NA NA NA NA A IV7 NA NA NA NA NA NA STIM_13 CTCCGTGAATTA A14V173 PPD 0 3.4132310642377752 1.2464046021093003 0 12 12 TRUE -0.04282544496374799 -0.05221986260637604 G1 T cells CD4+ T cells A P High-dose IV Helper CD4+ T cells
A14V173 Cohort 3 6783 3030 CCCTAGTTGGCC_STIM_13_MERGED NA NA TRUE IV NA NA NA 13 NA NA NA STIM_13 Cohort 3 50000000 NA NA 15 weeks NA NA NA TRUE FALSE 7.699 NA NA NA NA NA NA NA NA NA NA NA NA A IV7 NA NA NA NA NA NA STIM_13 CCCTAGTTGGCC A14V173 PPD 0 5.646469113961374 2.21141088014153 0 12 12 TRUE 0.08810773320767415 0.012597543182905985 S T cells CD4+ T cells A P High-dose IV Helper CD4+ T cells
A14V173 Cohort 3 8674 3107 CCCTATTATGAA_STIM_13_MERGED NA NA TRUE IV NA NA NA 13 NA NA NA STIM_13 Cohort 3 50000000 NA NA 15 weeks NA NA NA TRUE FALSE 7.699 NA NA NA NA NA NA NA NA NA NA NA NA A IV7 NA NA NA NA NA NA STIM_13 CCCTATTATGAA A14V173 PPD 0.03458611943739912 1.660133732995158 2.8937053262623933 0 6 6 TRUE 0.06021597428785648 -0.04237434215209593 S Myeloid cells Monocytes A P High-dose IV Monocytes
A14V173 Cohort 3 3309 1645 TTACCGAACTTG_STIM_13_MERGED NA NA TRUE IV NA NA NA 13 NA NA NA STIM_13 Cohort 3 50000000 NA NA 15 weeks NA NA NA TRUE FALSE 7.699 NA NA NA NA NA NA NA NA NA NA NA NA A IV7 NA NA NA NA NA NA STIM_13 TTACCGAACTTG A14V173 PPD 0.12088244182532487 1.5412511332728922 1.934119069205198 0 12 12 TRUE -0.010335940773226998 -0.0330348855398286 G1 T cells CD8+ T cells A P High-dose IV Effector CD8+ T cells
A14V173 Cohort 3 4662 2136 TCTACGCTAATC_STIM_13_MERGED NA NA TRUE IV NA NA NA 13 NA NA NA STIM_13 Cohort 3 50000000 NA NA 15 weeks NA NA NA TRUE FALSE 7.699 NA NA NA NA NA NA NA NA NA NA NA NA A IV7 NA NA NA NA NA NA STIM_13 TCTACGCTAATC A14V173 PPD 0.0429000429000429 4.054054054054054 0.7722007722007722 0 12 12 TRUE 0.020529344784624926 0.04009454507079603 G2M T cells CD8+ T cells A P High-dose IV Effector CD8+ T cells
A14V173 Cohort 3 3522 1932 CCTGTAAGTAAT_STIM_13_MERGED NA NA TRUE IV NA NA NA 13 NA NA NA STIM_13 Cohort 3 50000000 NA NA 15 weeks NA NA NA TRUE FALSE 7.699 NA NA NA NA NA NA NA NA NA NA NA NA A IV7 NA NA NA NA NA NA STIM_13 CCTGTAAGTAAT A14V173 PPD 0.028392958546280524 4.230550823395798 0.8517887563884157 0 12 12 TRUE 0.059515364591002595 0.0659791842997863 G2M T cells CD8+ T cells A P High-dose IV Effector CD8+ T cells
A14V173 Cohort 3 4622 2100 GTACAGAATATC_STIM_13_MERGED NA NA TRUE IV NA NA NA 13 NA NA NA STIM_13 Cohort 3 50000000 NA NA 15 weeks NA NA NA TRUE FALSE 7.699 NA NA NA NA NA NA NA NA NA NA NA NA A IV7 NA NA NA NA NA NA STIM_13 GTACAGAATATC A14V173 PPD 0.021635655560363478 5.214192990047598 0.9303331890956297 0 12 12 TRUE 0.08534506951826319 -0.009435548190102117 S T cells CD4+ T cells A P High-dose IV IFN-activated CD4+ T cells
A14V173 Cohort 3 4665 2119 TGGAACTCCGGT_STIM_13_MERGED NA NA TRUE IV NA NA NA 13 NA NA NA STIM_13 Cohort 3 50000000 NA NA 15 weeks NA NA NA TRUE FALSE 7.699 NA NA NA NA NA NA NA NA NA NA NA NA A IV7 NA NA NA NA NA NA STIM_13 TGGAACTCCGGT A14V173 PPD 0 4.072883172561629 1.757770632368703 0 12 12 TRUE -0.06781807510417406 0.07214890023443092 G2M T cells CD4+ T cells A P High-dose IV Activated T cells
A14V173 Cohort 3 5046 2103 CGGTCTCCCAGC_STIM_13_MERGED NA NA TRUE IV NA NA NA 13 NA NA NA STIM_13 Cohort 3 50000000 NA NA 15 weeks NA NA NA TRUE FALSE 7.699 NA NA NA NA NA NA NA NA NA NA NA NA A IV7 NA NA NA NA NA NA STIM_13 CGGTCTCCCAGC A14V173 PPD 0.03963535473642489 3.2699167657550534 2.5564803804994054 0 12 12 TRUE 0.021464997970275707 -0.014230413757609625 S T cells CD4+ T cells A P High-dose IV Helper CD4+ T cells
A14V173 Cohort 3 5066 2325 CCGACCCACTGA_STIM_13_MERGED NA NA TRUE IV NA NA NA 13 NA NA NA STIM_13 Cohort 3 50000000 NA NA 15 weeks NA NA NA TRUE FALSE 7.699 NA NA NA NA NA NA NA NA NA NA NA NA A IV7 NA NA NA NA NA NA STIM_13 CCGACCCACTGA A14V173 PPD 0 3.434662455586261 1.6581129095933673 0 12 12 TRUE 0.013160568709314938 -0.019962586621389514 S T cells CD8+ T cells A P High-dose IV Effector CD8+ T cells
A14V173 Cohort 3 6371 2729 TACGACGTACTG_STIM_13_MERGED NA NA TRUE IV NA NA NA 13 NA NA NA STIM_13 Cohort 3 50000000 NA NA 15 weeks NA NA NA TRUE FALSE 7.699 NA NA NA NA NA NA NA NA NA NA NA NA A IV7 NA NA NA NA NA NA STIM_13 TACGACGTACTG A14V173 PPD 0 2.5584680583895776 1.6951812902213155 0 3 3 TRUE 0.2563560399496847 0.7815098201475885 G2M Cycling cells Cycling cells A P High-dose IV Cycling T cells
A14V173 Cohort 3 7843 2656 GCGGCCATTGAG_STIM_13_MERGED NA NA TRUE IV NA NA NA 13 NA NA NA STIM_13 Cohort 3 50000000 NA NA 15 weeks NA NA NA TRUE FALSE 7.699 NA NA NA NA NA NA NA NA NA NA NA NA A IV7 NA NA NA NA NA NA STIM_13 GCGGCCATTGAG A14V173 PPD 0 1.6192783373709039 2.766798418972332 0 7 7 TRUE -0.007860827944757329 -0.038465886899769375 G1 Myeloid cells Monocytes A P High-dose IV Monocytes
A14V173 Cohort 3 4574 2215 TTGGTAGCAGAA_STIM_13_MERGED NA NA TRUE IV NA NA NA 13 NA NA NA STIM_13 Cohort 3 50000000 NA NA 15 weeks NA NA NA TRUE FALSE 7.699 NA NA NA NA NA NA NA NA NA NA NA NA A IV7 NA NA NA NA NA NA STIM_13 TTGGTAGCAGAA A14V173 PPD 0.043725404459991256 3.4543069523393086 1.5522518583296896 0 12 12 TRUE 0.05380928261306814 0.007544337321990141 S T cells CD4+ T cells A P High-dose IV IFN-activated CD4+ T cells
A14V173 Cohort 3 4576 2186 GTGCCATTGCCC_STIM_13_MERGED NA NA TRUE IV NA NA NA 13 NA NA NA STIM_13 Cohort 3 50000000 NA NA 15 weeks NA NA NA TRUE FALSE 7.699 NA NA NA NA NA NA NA NA NA NA NA NA A IV7 NA NA NA NA NA NA STIM_13 GTGCCATTGCCC A14V173 PPD 0 3.125 0.590034965034965 0 12 12 TRUE 0.16434702099927778 0.021453954232562092 S T cells CD8+ T cells A P High-dose IV Effector CD8+ T cells
A14V173 Cohort 3 4778 2218 CTCCCTGGGGCG_STIM_13_MERGED NA NA TRUE IV NA NA NA 13 NA NA NA STIM_13 Cohort 3 50000000 NA NA 15 weeks NA NA NA TRUE FALSE 7.699 NA NA NA NA NA NA NA NA NA NA NA NA A IV7 NA NA NA NA NA NA STIM_13 CTCCCTGGGGCG A14V173 PPD 0.08371703641691085 2.448723315194642 1.7580577647551276 0 12 12 TRUE 0.020517167516441365 0.040380885460890775 G2M T cells CD4+ T cells A P High-dose IV Polyfunctional T cells
A14V173 Cohort 3 5227 2249 CCTCATTGAGTG_STIM_13_MERGED NA NA TRUE IV NA NA NA 13 NA NA NA STIM_13 Cohort 3 50000000 NA NA 15 weeks NA NA NA TRUE FALSE 7.699 NA NA NA NA NA NA NA NA NA NA NA NA A IV7 NA NA NA NA NA NA STIM_13 CCTCATTGAGTG A14V173 PPD 0.01913143294432753 5.682035584465277 2.142720489764683 0 13 13 TRUE 0.13694894666523905 -0.067387153969235 S NK cells NK cells A P High-dose IV NK cells
A14V173 Cohort 3 5013 2292 TCAGATGTTCGA_STIM_13_MERGED NA NA TRUE IV NA NA NA 13 NA NA NA STIM_13 Cohort 3 50000000 NA NA 15 weeks NA NA NA TRUE FALSE 7.699 NA NA NA NA NA NA NA NA NA NA NA NA A IV7 NA NA NA NA NA NA STIM_13 TCAGATGTTCGA A14V173 PPD 0.03989626969878316 4.229004588071016 1.296628765210453 0 12 12 TRUE 0.06797619838829261 0.0832658390759493 G2M T cells CD4+ T cells A P High-dose IV Naive CD4+ T cells
A14V173 Cohort 3 5132 2226 GCGAAACTCACT_STIM_13_MERGED NA NA TRUE IV NA NA NA 13 NA NA NA STIM_13 Cohort 3 50000000 NA NA 15 weeks NA NA NA TRUE FALSE 7.699 NA NA NA NA NA NA NA NA NA NA NA NA A IV7 NA NA NA NA NA NA STIM_13 GCGAAACTCACT A14V173 PPD 0 5.845674201091192 1.0717069368667187 0 12 12 TRUE 0.053683774748885665 0.03895793596241212 S T cells CD4+ T cells A P High-dose IV Helper CD4+ T cells
A14V173 Cohort 3 5150 2208 CGAACGTTTTAT_STIM_13_MERGED NA NA TRUE IV NA NA NA 13 NA NA NA STIM_13 Cohort 3 50000000 NA NA 15 weeks NA NA NA TRUE FALSE 7.699 NA NA NA NA NA NA NA NA NA NA NA NA A IV7 NA NA NA NA NA NA STIM_13 CGAACGTTTTAT A14V173 PPD 0.01941747572815534 1.0485436893203883 0.912621359223301 0 5 5 TRUE -0.0032789764817372363 0.011235643024428005 G2M Myeloid cells Recruited macrophages A P High-dose IV Recruited macrophages
A14V173 Cohort 3 5432 2009 CAGGTAACGCGA_STIM_13_MERGED NA NA TRUE IV NA NA NA 13 NA NA NA STIM_13 Cohort 3 50000000 NA NA 15 weeks NA NA NA TRUE FALSE 7.699 NA NA NA NA NA NA NA NA NA NA NA NA A IV7 NA NA NA NA NA NA STIM_13 CAGGTAACGCGA A14V173 PPD 0 2.540500736377025 2.448453608247423 0 12 12 TRUE 0.041488676647070274 0.08039951513031468 G2M T cells CD4+ T cells A P High-dose IV Polyfunctional T cells
A14V173 Cohort 3 8509 3097 AAGACTACTGCG_STIM_13_MERGED NA NA TRUE IV NA NA NA 13 NA NA NA STIM_13 Cohort 3 50000000 NA NA 15 weeks NA NA NA TRUE FALSE 7.699 NA NA NA NA NA NA NA NA NA NA NA NA A IV7 NA NA NA NA NA NA STIM_13 AAGACTACTGCG A14V173 PPD 0 1.480785051122341 1.997884592784111 0 5 5 TRUE -0.06835283452741747 -0.005019456832041941 G1 Myeloid cells Monocytes A P High-dose IV Monocytes
A14V173 Cohort 3 5208 2565 GGGCGAGATCCT_STIM_13_MERGED NA NA TRUE IV NA NA NA 13 NA NA NA STIM_13 Cohort 3 50000000 NA NA 15 weeks NA NA NA TRUE FALSE 7.699 NA NA NA NA NA NA NA NA NA NA NA NA A IV7 NA NA NA NA NA NA STIM_13 GGGCGAGATCCT A14V173 PPD 0 2.880184331797235 2.0737327188940093 0 12 12 TRUE 0.12819328777588 0.07078635913436396 S T cells CD4+ T cells A P High-dose IV IL7R+ CD4+ T cells
A14V173 Cohort 3 5126 2237 CCCCCTCGTAGA_STIM_13_MERGED NA NA TRUE IV NA NA NA 13 NA NA NA STIM_13 Cohort 3 50000000 NA NA 15 weeks NA NA NA TRUE FALSE 7.699 NA NA NA NA NA NA NA NA NA NA NA NA A IV7 NA NA NA NA NA NA STIM_13 CCCCCTCGTAGA A14V173 PPD 0.03901677721420211 3.2774092859929773 1.0144362075692548 0 12 12 TRUE -0.029809701731362048 -0.004429988317658173 G1 T cells CD4+ T cells A P High-dose IV Naive CD4+ T cells
A14V173 Cohort 3 5481 2446 GGTGACCACACG_STIM_13_MERGED NA NA TRUE IV NA NA NA 13 NA NA NA STIM_13 Cohort 3 50000000 NA NA 15 weeks NA NA NA TRUE FALSE 7.699 NA NA NA NA NA NA NA NA NA NA NA NA A IV7 NA NA NA NA NA NA STIM_13 GGTGACCACACG A14V173 PPD 0.018244845831052726 4.962598066046342 2.4448093413610654 0 12 12 TRUE -0.01903835824377184 0.09814920339394234 G2M T cells CD8+ T cells A P High-dose IV IL2RA+ CD8+ T cells
A14V173 Cohort 3 3280 1702 CCGCAGTAGGGG_STIM_13_MERGED NA NA TRUE IV NA NA NA 13 NA NA NA STIM_13 Cohort 3 50000000 NA NA 15 weeks NA NA NA TRUE FALSE 7.699 NA NA NA NA NA NA NA NA NA NA NA NA A IV7 NA NA NA NA NA NA STIM_13 CCGCAGTAGGGG A14V173 PPD 0.06097560975609756 5.335365853658536 2.0121951219512195 0 12 12 TRUE 0.16215981077414798 0.10887729603277281 S T cells CD4+ T cells A P High-dose IV Helper CD4+ T cells
A14V173 Cohort 3 5759 2640 CATCCGGTCCAA_STIM_13_MERGED NA NA TRUE IV NA NA NA 13 NA NA NA STIM_13 Cohort 3 50000000 NA NA 15 weeks NA NA NA TRUE FALSE 7.699 NA NA NA NA NA NA NA NA NA NA NA NA A IV7 NA NA NA NA NA NA STIM_13 CATCCGGTCCAA A14V173 PPD 0.017364125716270183 3.8548359090119813 2.1184233373849626 0 12 12 TRUE 0.027426899290463103 0.0067065529788184475 S T cells CD4+ T cells A P High-dose IV Helper CD4+ T cells
A14V173 Cohort 3 4745 2163 TTGCCGGTGAGC_STIM_13_MERGED NA NA TRUE IV NA NA NA 13 NA NA NA STIM_13 Cohort 3 50000000 NA NA 15 weeks NA NA NA TRUE FALSE 7.699 NA NA NA NA NA NA NA NA NA NA NA NA A IV7 NA NA NA NA NA NA STIM_13 TTGCCGGTGAGC A14V173 PPD 0.021074815595363543 3.9409905163329824 1.7702845100105373 0 12 12 TRUE 0.007890078165473574 -0.01235766431581764 S T cells CD8+ T cells A P High-dose IV Effector CD8+ T cells
A14V173 Cohort 3 5080 2513 CCGGCATCTTTA_STIM_13_MERGED NA NA TRUE IV NA NA NA 13 NA NA NA STIM_13 Cohort 3 50000000 NA NA 15 weeks NA NA NA TRUE FALSE 7.699 NA NA NA NA NA NA NA NA NA NA NA NA A IV7 NA NA NA NA NA NA STIM_13 CCGGCATCTTTA A14V173 PPD 0 3.562992125984252 1.3385826771653544 0 12 12 TRUE 0.05341943950428968 0.02620704774265309 S T cells CD4+ T cells A P High-dose IV Helper CD4+ T cells
A14V173 Cohort 3 5225 2347 TTGCAAAACTGC_STIM_13_MERGED NA NA TRUE IV NA NA NA 13 NA NA NA STIM_13 Cohort 3 50000000 NA NA 15 weeks NA NA NA TRUE FALSE 7.699 NA NA NA NA NA NA NA NA NA NA NA NA A IV7 NA NA NA NA NA NA STIM_13 TTGCAAAACTGC A14V173 PPD 0.019138755980861243 7.38755980861244 2.028708133971292 0 13 13 TRUE 0.12706534218662516 -0.03502839565419917 S T cells CD8+ T cells A P High-dose IV IL2RA+ CD8+ T cells
A14V173 Cohort 3 5233 2218 CCCGTTGTATCG_STIM_13_MERGED NA NA TRUE IV NA NA NA 13 NA NA NA STIM_13 Cohort 3 50000000 NA NA 15 weeks NA NA NA TRUE FALSE 7.699 NA NA NA NA NA NA NA NA NA NA NA NA A IV7 NA NA NA NA NA NA STIM_13 CCCGTTGTATCG A14V173 PPD 0 3.267724058857252 1.891840244601567 0 12 12 TRUE -0.007855719432981703 -0.06989814678914874 G1 T cells CD8+ T cells A P High-dose IV Effector CD8+ T cells
A14V173 Cohort 3 4911 2287 CGAGGTCACAGA_STIM_13_MERGED NA NA TRUE IV NA NA NA 13 NA NA NA STIM_13 Cohort 3 50000000 NA NA 15 weeks NA NA NA TRUE FALSE 7.699 NA NA NA NA NA NA NA NA NA NA NA NA A IV7 NA NA NA NA NA NA STIM_13 CGAGGTCACAGA A14V173 PPD 0.020362451639177357 3.62451639177357 1.364284259824883 0 12 12 TRUE 0.06628193245698939 -0.007818191263439397 S T cells CD4+ T cells A P High-dose IV Naive CD4+ T cells
A14V173 Cohort 3 5051 2111 CGTACCTCACGC_STIM_13_MERGED NA NA TRUE IV NA NA NA 13 NA NA NA STIM_13 Cohort 3 50000000 NA NA 15 weeks NA NA NA TRUE FALSE 7.699 NA NA NA NA NA NA NA NA NA NA NA NA A IV7 NA NA NA NA NA NA STIM_13 CGTACCTCACGC A14V173 PPD 0.019798059790140567 4.117996436349237 1.7026331419520886 0 12 12 TRUE 0.11784104137362136 0.055396834459232575 S T cells CD4+ T cells A P High-dose IV IL7R+ CD4+ T cells
A14V173 Cohort 3 6163 2457 CACTACTCTGGT_STIM_13_MERGED NA NA TRUE IV NA NA NA 13 NA NA NA STIM_13 Cohort 3 50000000 NA NA 15 weeks NA NA NA TRUE FALSE 7.699 NA NA NA NA NA NA NA NA NA NA NA NA A IV7 NA NA NA NA NA NA STIM_13 CACTACTCTGGT A14V173 PPD 0.01622586402725945 4.299853967223754 1.509005354535129 0 7 7 TRUE 0.07165509328216015 -0.02108766663356733 S Myeloid cells DCs A P High-dose IV mregDCs
A14V173 Cohort 3 1612 1115 GGTACGGTTGAT_STIM_13_MERGED NA NA TRUE IV NA NA NA 13 NA NA NA STIM_13 Cohort 3 50000000 NA NA 15 weeks NA NA NA TRUE FALSE 7.699 NA NA NA NA NA NA NA NA NA NA NA NA A IV7 NA NA NA NA NA NA STIM_13 GGTACGGTTGAT A14V173 PPD 0 0.6823821339950372 0.620347394540943 0 12 12 TRUE 0.02472063798171628 0.02061185429072937 S T cells CD4+ T cells A P High-dose IV Naive CD4+ T cells
A14V173 Cohort 3 4691 2234 GCAACGCCCCCC_STIM_13_MERGED NA NA TRUE IV NA NA NA 13 NA NA NA STIM_13 Cohort 3 50000000 NA NA 15 weeks NA NA NA TRUE FALSE 7.699 NA NA NA NA NA NA NA NA NA NA NA NA A IV7 NA NA NA NA NA NA STIM_13 GCAACGCCCCCC A14V173 PPD 0.021317416329140908 3.922404604561927 1.4495843103815818 0 12 12 TRUE -0.09420760313821779 0.10740254431100175 G2M T cells CD8+ T cells A P High-dose IV GZMK+ CD8+ T cells
A14V173 Cohort 3 5778 2578 GAGGGCGCTACT_STIM_13_MERGED NA NA TRUE IV NA NA NA 13 NA NA NA STIM_13 Cohort 3 50000000 NA NA 15 weeks NA NA NA TRUE FALSE 7.699 NA NA NA NA NA NA NA NA NA NA NA NA A IV7 NA NA NA NA NA NA STIM_13 GAGGGCGCTACT A14V173 PPD 0 5.6767047421253025 1.4191761855313256 0 11 11 TRUE 0.3297833938867325 -0.018395309890906056 S B cells B cells A P High-dose IV B cells
A14V173 Cohort 3 5646 2563 CGGAGTGCCGCA_STIM_13_MERGED NA NA TRUE IV NA NA NA 13 NA NA NA STIM_13 Cohort 3 50000000 NA NA 15 weeks NA NA NA TRUE FALSE 7.699 NA NA NA NA NA NA NA NA NA NA NA NA A IV7 NA NA NA NA NA NA STIM_13 CGGAGTGCCGCA A14V173 PPD 0.017711654268508677 4.764434998228834 1.4523556500177117 0 13 13 TRUE 0.07085686090058393 -0.023818701509315962 S NK cells NK cells A P High-dose IV NK cells
A14V173 Cohort 3 4763 2279 GGCTTGACGGCT_STIM_13_MERGED NA NA TRUE IV NA NA NA 13 NA NA NA STIM_13 Cohort 3 50000000 NA NA 15 weeks NA NA NA TRUE FALSE 7.699 NA NA NA NA NA NA NA NA NA NA NA NA A IV7 NA NA NA NA NA NA STIM_13 GGCTTGACGGCT A14V173 PPD 0.02099517111064455 2.6453915599412134 1.868570228847365 0 12 12 TRUE -0.03175946518538651 0.027451976094388764 G2M T cells CD4+ T cells A P High-dose IV IFN-activated CD4+ T cells
A14V173 Cohort 3 4763 2276 CCAATTGCTATG_STIM_13_MERGED NA NA TRUE IV NA NA NA 13 NA NA NA STIM_13 Cohort 3 50000000 NA NA 15 weeks NA NA NA TRUE FALSE 7.699 NA NA NA NA NA NA NA NA NA NA NA NA A IV7 NA NA NA NA NA NA STIM_13 CCAATTGCTATG A14V173 PPD 0.02099517111064455 7.117363006508503 2.897333613268948 0 12 12 TRUE 0.1520363616404845 0.09827330803487605 S T cells CD8+ T cells A P High-dose IV IL2RA+ CD8+ T cells
A14V173 Cohort 3 5792 2452 CTCCAGACTGAA_STIM_13_MERGED NA NA TRUE IV NA NA NA 13 NA NA NA STIM_13 Cohort 3 50000000 NA NA 15 weeks NA NA NA TRUE FALSE 7.699 NA NA NA NA NA NA NA NA NA NA NA NA A IV7 NA NA NA NA NA NA STIM_13 CTCCAGACTGAA A14V173 PPD 0 0.9668508287292817 0.5179558011049723 0 1 1 TRUE -5.668563897578e-4 -0.013972065079046095 G1 Eosinophils Eosinophils A P High-dose IV Eosinophils
A14V173 Cohort 3 4028 1998 CGCGCCAGTAAC_STIM_13_MERGED NA NA TRUE IV NA NA NA 13 NA NA NA STIM_13 Cohort 3 50000000 NA NA 15 weeks NA NA NA TRUE FALSE 7.699 NA NA NA NA NA NA NA NA NA NA NA NA A IV7 NA NA NA NA NA NA STIM_13 CGCGCCAGTAAC A14V173 PPD 0 4.394240317775571 1.8867924528301887 0 13 13 TRUE 0.010092431278868788 -0.07409941579380346 S NK cells NK cells A P High-dose IV NK cells
A14V173 Cohort 3 4708 2153 CCGAACAGATGC_STIM_13_MERGED NA NA TRUE IV NA NA NA 13 NA NA NA STIM_13 Cohort 3 50000000 NA NA 15 weeks NA NA NA TRUE FALSE 7.699 NA NA NA NA NA NA NA NA NA NA NA NA A IV7 NA NA NA NA NA NA STIM_13 CCGAACAGATGC A14V173 PPD 0 4.7366185216652505 0.8920985556499574 0 12 12 TRUE 0.0793915052908497 0.05689464828690266 S T cells CD4+ T cells A P High-dose IV Naive CD4+ T cells
A14V173 Cohort 3 2107 1289 GGCCGAGGCATT_STIM_13_MERGED NA NA TRUE IV NA NA NA 13 NA NA NA STIM_13 Cohort 3 50000000 NA NA 15 weeks NA NA NA TRUE FALSE 7.699 NA NA NA NA NA NA NA NA NA NA NA NA A IV7 NA NA NA NA NA NA STIM_13 GGCCGAGGCATT A14V173 PPD 0.04746084480303749 5.552918841955387 0.9492168960607499 0 13 13 TRUE 0.1211927006775764 0.04700933562920763 S NK cells NK cells A P High-dose IV NK cells
A14V173 Cohort 3 4299 2171 CCAATGATTAGG_STIM_13_MERGED NA NA TRUE IV NA NA NA 13 NA NA NA STIM_13 Cohort 3 50000000 NA NA 15 weeks NA NA NA TRUE FALSE 7.699 NA NA NA NA NA NA NA NA NA NA NA NA A IV7 NA NA NA NA NA NA STIM_13 CCAATGATTAGG A14V173 PPD 0.02326122354035822 3.6520120958362408 1.070016282856478 0 12 12 TRUE -0.001997424886055879 -0.030892045924594838 G1 T cells CD4+ T cells A P High-dose IV IFN-activated CD4+ T cells
A14V173 Cohort 3 8264 3024 AACTATTATGAA_STIM_13_MERGED NA NA TRUE IV NA NA NA 13 NA NA NA STIM_13 Cohort 3 50000000 NA NA 15 weeks NA NA NA TRUE FALSE 7.699 NA NA NA NA NA NA NA NA NA NA NA NA A IV7 NA NA NA NA NA NA STIM_13 AACTATTATGAA A14V173 PPD 0.03630203291384318 1.3794772507260407 2.9646660212971927 0 5 5 TRUE 0.042033493980612235 -0.06001239728668273 S Myeloid cells Monocytes A P High-dose IV Monocytes
A14V173 Cohort 3 4738 2253 CTAGTCAGAAGA_STIM_13_MERGED NA NA TRUE IV NA NA NA 13 NA NA NA STIM_13 Cohort 3 50000000 NA NA 15 weeks NA NA NA TRUE FALSE 7.699 NA NA NA NA NA NA NA NA NA NA NA NA A IV7 NA NA NA NA NA NA STIM_13 CTAGTCAGAAGA A14V173 PPD 0.08442380751371886 4.073448712536935 2.406078514140988 0 12 12 TRUE 0.022623751915466242 0.12565103654775345 G2M T cells CD4+ T cells A P High-dose IV Helper CD4+ T cells
A14V173 Cohort 3 8086 3052 CCGACTACTGCG_STIM_13_MERGED NA NA TRUE IV NA NA NA 13 NA NA NA STIM_13 Cohort 3 50000000 NA NA 15 weeks NA NA NA TRUE FALSE 7.699 NA NA NA NA NA NA NA NA NA NA NA NA A IV7 NA NA NA NA NA NA STIM_13 CCGACTACTGCG A14V173 PPD 0 1.75612169181301 2.0776651001731388 0 5 5 TRUE -0.0030763674746296515 -0.032113085433922384 G1 Myeloid cells Recruited macrophages A P High-dose IV Recruited macrophages
A14V173 Cohort 3 4856 2284 GCCGGACTTCCT_STIM_13_MERGED NA NA TRUE IV NA NA NA 13 NA NA NA STIM_13 Cohort 3 50000000 NA NA 15 weeks NA NA NA TRUE FALSE 7.699 NA NA NA NA NA NA NA NA NA NA NA NA A IV7 NA NA NA NA NA NA STIM_13 GCCGGACTTCCT A14V173 PPD 0.020593080724876443 2.9242174629324547 0.9678747940691926 0 12 12 TRUE 0.019897414707048214 0.06884967501616288 G2M T cells CD4+ T cells A P High-dose IV IFN-activated CD4+ T cells
A14V173 Cohort 3 5092 2321 GGTGCAAACTGC_STIM_13_MERGED NA NA TRUE IV NA NA NA 13 NA NA NA STIM_13 Cohort 3 50000000 NA NA 15 weeks NA NA NA TRUE FALSE 7.699 NA NA NA NA NA NA NA NA NA NA NA NA A IV7 NA NA NA NA NA NA STIM_13 GGTGCAAACTGC A14V173 PPD 0.03927729772191674 2.8279654359780046 2.0620581304006285 0 12 12 TRUE 0.05849020404755571 -0.06093466168664256 S T cells CD4+ T cells A P High-dose IV Helper CD4+ T cells
A14V173 Cohort 3 5150 2417 CCAGAGGTTACC_STIM_13_MERGED NA NA TRUE IV NA NA NA 13 NA NA NA STIM_13 Cohort 3 50000000 NA NA 15 weeks NA NA NA TRUE FALSE 7.699 NA NA NA NA NA NA NA NA NA NA NA NA A IV7 NA NA NA NA NA NA STIM_13 CCAGAGGTTACC A14V173 PPD 0.01941747572815534 3.9223300970873787 1.0679611650485437 0 12 12 TRUE 0.08409519172471441 -0.00837281921014306 S T cells CD4+ T cells A P High-dose IV IFN-activated CD4+ T cells
A14V173 Cohort 3 5230 2186 TCAGCAGAATTA_STIM_13_MERGED NA NA TRUE IV NA NA NA 13 NA NA NA STIM_13 Cohort 3 50000000 NA NA 15 weeks NA NA NA TRUE FALSE 7.699 NA NA NA NA NA NA NA NA NA NA NA NA A IV7 NA NA NA NA NA NA STIM_13 TCAGCAGAATTA A14V173 PPD 0.019120458891013385 3.8432122370936908 1.24282982791587 0 12 12 TRUE -0.05290403173011651 -0.00697996241557515 G1 T cells CD8+ T cells A P High-dose IV Effector CD8+ T cells
A14V173 Cohort 3 5074 2235 TTTCCCGTCATC_STIM_13_MERGED NA NA TRUE IV NA NA NA 13 NA NA NA STIM_13 Cohort 3 50000000 NA NA 15 weeks NA NA NA TRUE FALSE 7.699 NA NA NA NA NA NA NA NA NA NA NA NA A IV7 NA NA NA NA NA NA STIM_13 TTTCCCGTCATC A14V173 PPD 0.039416633819471816 2.9365392195506503 2.148206543161214 0 12 12 TRUE 0.007584665961019754 0.1246358643903185 G2M T cells CD4+ T cells A P High-dose IV IFN-activated CD4+ T cells
A14V173 Cohort 3 5334 2418 TTTTATAGGCGA_STIM_13_MERGED NA NA TRUE IV NA NA NA 13 NA NA NA STIM_13 Cohort 3 50000000 NA NA 15 weeks NA NA NA TRUE FALSE 7.699 NA NA NA NA NA NA NA NA NA NA NA NA A IV7 NA NA NA NA NA NA STIM_13 TTTTATAGGCGA A14V173 PPD 0.09373828271466067 3.749531308586427 2.7559055118110236 0 12 12 TRUE 0.07157349747523835 0.046333672009977594 S T cells CD4+ T cells A P High-dose IV Helper CD4+ T cells
A14V173 Cohort 3 5374 2337 TAGTCCCAACAA_STIM_13_MERGED NA NA TRUE IV NA NA NA 13 NA NA NA STIM_13 Cohort 3 50000000 NA NA 15 weeks NA NA NA TRUE FALSE 7.699 NA NA NA NA NA NA NA NA NA NA NA NA A IV7 NA NA NA NA NA NA STIM_13 TAGTCCCAACAA A14V173 PPD 0.037216226274655755 3.2005954596203945 2.0655005582433943 0 12 12 TRUE -0.018994733793420898 -0.06364735710938489 G1 T cells CD4+ T cells A P High-dose IV Helper CD4+ T cells
A14V173 Cohort 3 5143 2495 GGTTGTTTGTAT_STIM_13_MERGED NA NA TRUE IV NA NA NA 13 NA NA NA STIM_13 Cohort 3 50000000 NA NA 15 weeks NA NA NA TRUE FALSE 7.699 NA NA NA NA NA NA NA NA NA NA NA NA A IV7 NA NA NA NA NA NA STIM_13 GGTTGTTTGTAT A14V173 PPD 0.019443904335990667 4.335990666925919 1.7888391989111414 0 12 12 TRUE -0.04585809597360033 0.029565709559648684 G2M T cells CD4+ T cells A P High-dose IV Helper CD4+ T cells
A14V173 Cohort 3 5193 2214 CGTTTCCGTATT_STIM_13_MERGED NA NA TRUE IV NA NA NA 13 NA NA NA STIM_13 Cohort 3 50000000 NA NA 15 weeks NA NA NA TRUE FALSE 7.699 NA NA NA NA NA NA NA NA NA NA NA NA A IV7 NA NA NA NA NA NA STIM_13 CGTTTCCGTATT A14V173 PPD 0.019256691700365876 5.257076834199884 1.6560754862314655 0 12 12 TRUE 0.015890481838997952 0.06270048085544898 G2M T cells CD4+ T cells A P High-dose IV IL7R+ CD4+ T cells
A14V173 Cohort 3 5028 2122 CGTTCCTCTTCA_STIM_13_MERGED NA NA TRUE IV NA NA NA 13 NA NA NA STIM_13 Cohort 3 50000000 NA NA 15 weeks NA NA NA TRUE FALSE 7.699 NA NA NA NA NA NA NA NA NA NA NA NA A IV7 NA NA NA NA NA NA STIM_13 CGTTCCTCTTCA A14V173 PPD 0 6.543357199681782 3.221957040572793 0 12 12 TRUE 0.11781984509876718 0.04395504642051404 S T cells CD4+ T cells A P High-dose IV Activated T cells
A14V173 Cohort 3 3837 1950 CGACAGCACCGG_STIM_13_MERGED NA NA TRUE IV NA NA NA 13 NA NA NA STIM_13 Cohort 3 50000000 NA NA 15 weeks NA NA NA TRUE FALSE 7.699 NA NA NA NA NA NA NA NA NA NA NA NA A IV7 NA NA NA NA NA NA STIM_13 CGACAGCACCGG A14V173 PPD 0.026062027625749284 4.71722700026062 1.9807140995569454 0 12 12 TRUE 0.07074845975374412 -0.07342354682716229 S T cells CD4+ T cells A P High-dose IV Naive CD4+ T cells
A14V173 Cohort 3 4899 2246 GGGAACCCGAGT_STIM_13_MERGED NA NA TRUE IV NA NA NA 13 NA NA NA STIM_13 Cohort 3 50000000 NA NA 15 weeks NA NA NA TRUE FALSE 7.699 NA NA NA NA NA NA NA NA NA NA NA NA A IV7 NA NA NA NA NA NA STIM_13 GGGAACCCGAGT A14V173 PPD 0.08164931618697693 3.4292712798530314 1.4288630332720964 0 12 12 TRUE 0.009355604062033313 -0.04753660362527801 S T cells CD8+ T cells A P High-dose IV Effector CD8+ T cells
A14V173 Cohort 3 5121 2313 CACGATCCCTGT_STIM_13_MERGED NA NA TRUE IV NA NA NA 13 NA NA NA STIM_13 Cohort 3 50000000 NA NA 15 weeks NA NA NA TRUE FALSE 7.699 NA NA NA NA NA NA NA NA NA NA NA NA A IV7 NA NA NA NA NA NA STIM_13 CACGATCCCTGT A14V173 PPD 0.019527436047646944 3.5735207967193907 1.4450302675258737 0 12 12 TRUE -0.027264357523155786 0.009922610872771909 G2M T cells CD8+ T cells A P High-dose IV GZMK+ CD8+ T cells
A14V173 Cohort 3 4809 2194 CGACTTACCAAC_STIM_13_MERGED NA NA TRUE IV NA NA NA 13 NA NA NA STIM_13 Cohort 3 50000000 NA NA 15 weeks NA NA NA TRUE FALSE 7.699 NA NA NA NA NA NA NA NA NA NA NA NA A IV7 NA NA NA NA NA NA STIM_13 CGACTTACCAAC A14V173 PPD 0.020794343938448742 4.533166978581826 1.122894572676232 0 12 12 TRUE 0.11741304169932501 0.0640498294790438 S T cells CD8+ T cells A P High-dose IV Effector CD8+ T cells
A14V173 Cohort 3 4127 1952 CGTCACATAACA_STIM_13_MERGED NA NA TRUE IV NA NA NA 13 NA NA NA STIM_13 Cohort 3 50000000 NA NA 15 weeks NA NA NA TRUE FALSE 7.699 NA NA NA NA NA NA NA NA NA NA NA NA A IV7 NA NA NA NA NA NA STIM_13 CGTCACATAACA A14V173 PPD 0.0484613520717228 1.5749939423309909 1.1146110976496244 0 12 12 TRUE 0.1409490826237524 0.0017923259673363195 S T cells CD8+ T cells A P High-dose IV Effector CD8+ T cells
A14V173 Cohort 3 4422 2282 GTGACGTGAGTT_STIM_13_MERGED NA NA TRUE IV NA NA NA 13 NA NA NA STIM_13 Cohort 3 50000000 NA NA 15 weeks NA NA NA TRUE FALSE 7.699 NA NA NA NA NA NA NA NA NA NA NA NA A IV7 NA NA NA NA NA NA STIM_13 GTGACGTGAGTT A14V173 PPD 0.045228403437358664 5.4500226142017185 3.3695160560832202 0 12 12 TRUE 0.057915139344832056 -0.021958223178433434 S T cells CD4+ T cells A P High-dose IV IFN-activated CD4+ T cells
A14V173 Cohort 3 5008 2347 TTCAGATGGCAC_STIM_13_MERGED NA NA TRUE IV NA NA NA 13 NA NA NA STIM_13 Cohort 3 50000000 NA NA 15 weeks NA NA NA TRUE FALSE 7.699 NA NA NA NA NA NA NA NA NA NA NA NA A IV7 NA NA NA NA NA NA STIM_13 TTCAGATGGCAC A14V173 PPD 0 3.4345047923322687 1.3578274760383386 0 12 12 TRUE 0.09010932597800764 0.12778740414271247 G2M T cells CD4+ T cells A P High-dose IV IFN-activated CD4+ T cells
A14V173 Cohort 3 3444 1915 GGGATCCCAAGT_STIM_13_MERGED NA NA TRUE IV NA NA NA 13 NA NA NA STIM_13 Cohort 3 50000000 NA NA 15 weeks NA NA NA TRUE FALSE 7.699 NA NA NA NA NA NA NA NA NA NA NA NA A IV7 NA NA NA NA NA NA STIM_13 GGGATCCCAAGT A14V173 PPD 0 4.500580720092915 1.5098722415795587 0 12 12 TRUE -0.0019230789420983663 0.04538128319609379 G2M T cells CD4+ T cells A P High-dose IV IL7R+ CD4+ T cells
A14V173 Cohort 3 3881 2028 TTCCAATCGGTA_STIM_13_MERGED NA NA TRUE IV NA NA NA 13 NA NA NA STIM_13 Cohort 3 50000000 NA NA 15 weeks NA NA NA TRUE FALSE 7.699 NA NA NA NA NA NA NA NA NA NA NA NA A IV7 NA NA NA NA NA NA STIM_13 TTCCAATCGGTA A14V173 PPD 0.0515331100231899 2.988920381345014 1.6232929657304818 0 12 12 TRUE 0.12584596893738942 0.13240632628566293 G2M T cells CD4+ T cells A P High-dose IV Naive CD4+ T cells
A14V173 Cohort 3 5601 2557 TGATGTAGTTTC_STIM_13_MERGED NA NA TRUE IV NA NA NA 13 NA NA NA STIM_13 Cohort 3 50000000 NA NA 15 weeks NA NA NA TRUE FALSE 7.699 NA NA NA NA NA NA NA NA NA NA NA NA A IV7 NA NA NA NA NA NA STIM_13 TGATGTAGTTTC A14V173 PPD 0.017853954650955184 3.4279592929833957 1.5711480092840564 0 13 13 TRUE -0.056366729781987035 0.009690841372828246 G2M T cells CD8+ T cells A P High-dose IV IL2RA+ CD8+ T cells
A14V173 Cohort 3 2805 1525 GTGTCGTCCGCA_STIM_13_MERGED NA NA TRUE IV NA NA NA 13 NA NA NA STIM_13 Cohort 3 50000000 NA NA 15 weeks NA NA NA TRUE FALSE 7.699 NA NA NA NA NA NA NA NA NA NA NA NA A IV7 NA NA NA NA NA NA STIM_13 GTGTCGTCCGCA A14V173 PPD 0 2.9946524064171123 1.7468805704099821 0 12 12 TRUE -0.05847880936285462 -0.016351409409990927 G1 T cells CD4+ T cells A P High-dose IV IL7R+ CD4+ T cells
A14V173 Cohort 3 4123 1886 TCGTCAACATGT_STIM_13_MERGED NA NA TRUE IV NA NA NA 13 NA NA NA STIM_13 Cohort 3 50000000 NA NA 15 weeks NA NA NA TRUE FALSE 7.699 NA NA NA NA NA NA NA NA NA NA NA NA A IV7 NA NA NA NA NA NA STIM_13 TCGTCAACATGT A14V173 PPD 0.07276255154014068 4.292990540868299 1.1156924569488236 0 13 13 TRUE 0.0637572069780733 -0.028834358790117864 S NK cells NK cells A P High-dose IV NK cells
A14V173 Cohort 3 4808 2357 CTAACATTTTTT_STIM_13_MERGED NA NA TRUE IV NA NA NA 13 NA NA NA STIM_13 Cohort 3 50000000 NA NA 15 weeks NA NA NA TRUE FALSE 7.699 NA NA NA NA NA NA NA NA NA NA NA NA A IV7 NA NA NA NA NA NA STIM_13 CTAACATTTTTT A14V173 PPD 0 3.369384359400998 0.9359400998336107 0 12 12 TRUE 0.0827458296030493 -0.08254634808926112 S T cells CD8+ T cells A P High-dose IV IL2RA+ CD8+ T cells
A14V173 Cohort 3 5471 2487 CCGAGCCTAGCT_STIM_13_MERGED NA NA TRUE IV NA NA NA 13 NA NA NA STIM_13 Cohort 3 50000000 NA NA 15 weeks NA NA NA TRUE FALSE 7.699 NA NA NA NA NA NA NA NA NA NA NA NA A IV7 NA NA NA NA NA NA STIM_13 CCGAGCCTAGCT A14V173 PPD 0.054834582343264486 4.222262840431366 2.284774264302687 0 12 12 TRUE 0.08212821058371503 0.07467313960866931 S T cells CD4+ T cells A P High-dose IV Helper CD4+ T cells
A14V173 Cohort 3 4008 1960 CGCCAGAGTTGG_STIM_13_MERGED NA NA TRUE IV NA NA NA 13 NA NA NA STIM_13 Cohort 3 50000000 NA NA 15 weeks NA NA NA TRUE FALSE 7.699 NA NA NA NA NA NA NA NA NA NA NA NA A IV7 NA NA NA NA NA NA STIM_13 CGCCAGAGTTGG A14V173 PPD 0.024950099800399198 2.8942115768463075 2.0459081836327346 0 12 12 TRUE 0.1419277259812943 -0.00400777787912554 S T cells CD4+ T cells A P High-dose IV Naive CD4+ T cells
A14V173 Cohort 3 4543 2090 CCGTCATTTGGG_STIM_13_MERGED NA NA TRUE IV NA NA NA 13 NA NA NA STIM_13 Cohort 3 50000000 NA NA 15 weeks NA NA NA TRUE FALSE 7.699 NA NA NA NA NA NA NA NA NA NA NA NA A IV7 NA NA NA NA NA NA STIM_13 CCGTCATTTGGG A14V173 PPD 0.02201188641866608 2.9275808936825887 1.1666299801893023 0 12 12 TRUE 0.10965693758806358 0.0713028489059923 S T cells CD8+ T cells A P High-dose IV GZMK+ CD8+ T cells
A14V173 Cohort 3 4152 2052 TTCTGGGGCAAT_STIM_13_MERGED NA NA TRUE IV NA NA NA 13 NA NA NA STIM_13 Cohort 3 50000000 NA NA 15 weeks NA NA NA TRUE FALSE 7.699 NA NA NA NA NA NA NA NA NA NA NA NA A IV7 NA NA NA NA NA NA STIM_13 TTCTGGGGCAAT A14V173 PPD 0.04816955684007707 4.5761078998073215 1.2524084778420037 0 13 13 TRUE 0.015519957739835513 0.048154885250006774 G2M NK cells NK cells A P High-dose IV NK cells
A14V173 Cohort 3 4312 2155 GGTCATGGTTCC_STIM_13_MERGED NA NA TRUE IV NA NA NA 13 NA NA NA STIM_13 Cohort 3 50000000 NA NA 15 weeks NA NA NA TRUE FALSE 7.699 NA NA NA NA NA NA NA NA NA NA NA NA A IV7 NA NA NA NA NA NA STIM_13 GGTCATGGTTCC A14V173 PPD 0.02319109461966605 3.5482374768089056 1.7393320964749537 0 12 12 TRUE -0.0352509469074143 0.041446143789142104 G2M T cells CD8+ T cells A P High-dose IV Effector CD8+ T cells
A14V173 Cohort 3 3152 1785 TCGTGGACGAGA_STIM_13_MERGED NA NA TRUE IV NA NA NA 13 NA NA NA STIM_13 Cohort 3 50000000 NA NA 15 weeks NA NA NA TRUE FALSE 7.699 NA NA NA NA NA NA NA NA NA NA NA NA A IV7 NA NA NA NA NA NA STIM_13 TCGTGGACGAGA A14V173 PPD 0 3.362944162436548 1.4276649746192893 0 12 12 TRUE -0.04183160539712254 -0.031338965052501916 G1 T cells CD4+ T cells A P High-dose IV Naive CD4+ T cells
A14V173 Cohort 3 4039 1963 CGGAGTAGCGAA_STIM_13_MERGED NA NA TRUE IV NA NA NA 13 NA NA NA STIM_13 Cohort 3 50000000 NA NA 15 weeks NA NA NA TRUE FALSE 7.699 NA NA NA NA NA NA NA NA NA NA NA NA A IV7 NA NA NA NA NA NA STIM_13 CGGAGTAGCGAA A14V173 PPD 0.04951720722951226 4.109928200049517 0.76751671205744 0 12 12 TRUE 0.07112085083113698 -0.023264644595392334 S T cells CD4+ T cells A P High-dose IV Naive CD4+ T cells
A14V173 Cohort 3 5026 2322 GCGACCGCCGCT_STIM_13_MERGED NA NA TRUE IV NA NA NA 13 NA NA NA STIM_13 Cohort 3 50000000 NA NA 15 weeks NA NA NA TRUE FALSE 7.699 NA NA NA NA NA NA NA NA NA NA NA NA A IV7 NA NA NA NA NA NA STIM_13 GCGACCGCCGCT A14V173 PPD 0.03979307600477517 5.8495821727019495 1.5519299641862316 0 12 12 TRUE -0.02892146231907959 0.036512207969148114 G2M T cells CD8+ T cells A P High-dose IV Effector CD8+ T cells
A14V173 Cohort 3 4822 2175 CCCGTGTATGAT_STIM_13_MERGED NA NA TRUE IV NA NA NA 13 NA NA NA STIM_13 Cohort 3 50000000 NA NA 15 weeks NA NA NA TRUE FALSE 7.699 NA NA NA NA NA NA NA NA NA NA NA NA A IV7 NA NA NA NA NA NA STIM_13 CCCGTGTATGAT A14V173 PPD 0 2.5093322272915803 2.550808793031937 0 12 12 TRUE -0.05118307939327184 -0.07112083306022285 G1 T cells CD4+ T cells A P High-dose IV Naive CD4+ T cells
A14V173 Cohort 3 4348 1723 CCAAAGTGTTTT_STIM_13_MERGED NA NA TRUE IV NA NA NA 13 NA NA NA STIM_13 Cohort 3 50000000 NA NA 15 weeks NA NA NA TRUE FALSE 7.699 NA NA NA NA NA NA NA NA NA NA NA NA A IV7 NA NA NA NA NA NA STIM_13 CCAAAGTGTTTT A14V173 PPD 0.022999080036798528 2.8518859245630175 1.4719411223551058 0 12 12 TRUE 0.055358148083256745 -0.019070622827605715 S T cells CD4+ T cells A P High-dose IV Activated T cells
A14V173 Cohort 3 4613 2033 TGGAGACAGGCG_STIM_13_MERGED NA NA TRUE IV NA NA NA 13 NA NA NA STIM_13 Cohort 3 50000000 NA NA 15 weeks NA NA NA TRUE FALSE 7.699 NA NA NA NA NA NA NA NA NA NA NA NA A IV7 NA NA NA NA NA NA STIM_13 TGGAGACAGGCG A14V173 PPD 0.04335573379579449 2.8831562974203337 6.373292867981791 0 12 12 TRUE 0.008398904268190774 0.11247305061365526 G2M T cells CD4+ T cells A P High-dose IV Activated T cells
A14V173 Cohort 3 3276 1787 GTATGTCTCTTT_STIM_13_MERGED NA NA TRUE IV NA NA NA 13 NA NA NA STIM_13 Cohort 3 50000000 NA NA 15 weeks NA NA NA TRUE FALSE 7.699 NA NA NA NA NA NA NA NA NA NA NA NA A IV7 NA NA NA NA NA NA STIM_13 GTATGTCTCTTT A14V173 PPD 0 3.144078144078144 1.617826617826618 0 12 12 TRUE 0.023127404014652714 0.04661311760594193 G2M T cells CD8+ T cells A P High-dose IV Effector CD8+ T cells
A14V173 Cohort 3 2271 1405 TTCACAACAAAT_STIM_13_MERGED NA NA TRUE IV NA NA NA 13 NA NA NA STIM_13 Cohort 3 50000000 NA NA 15 weeks NA NA NA TRUE FALSE 7.699 NA NA NA NA NA NA NA NA NA NA NA NA A IV7 NA NA NA NA NA NA STIM_13 TTCACAACAAAT A14V173 PPD 0 3.038309114927345 1.0127697049757816 0 12 12 TRUE 0.05320337386475431 0.01667466633868729 S T cells CD8+ T cells A P High-dose IV GZMK+ CD8+ T cells
A14V173 Cohort 3 5429 2376 GATATACGAACC_STIM_13_MERGED NA NA TRUE IV NA NA NA 13 NA NA NA STIM_13 Cohort 3 50000000 NA NA 15 weeks NA NA NA TRUE FALSE 7.699 NA NA NA NA NA NA NA NA NA NA NA NA A IV7 NA NA NA NA NA NA STIM_13 GATATACGAACC A14V173 PPD 0 5.268005157487567 3.020814146251612 0 12 12 TRUE -0.004276960818113157 -0.003193486471753604 G1 T cells CD8+ T cells A P High-dose IV IL2RA+ CD8+ T cells
A14V173 Cohort 3 4495 2085 TGACAGTGGGAC_STIM_13_MERGED NA NA TRUE IV NA NA NA 13 NA NA NA STIM_13 Cohort 3 50000000 NA NA 15 weeks NA NA NA TRUE FALSE 7.699 NA NA NA NA NA NA NA NA NA NA NA NA A IV7 NA NA NA NA NA NA STIM_13 TGACAGTGGGAC A14V173 PPD 0 3.9599555061179093 2.3359288097886544 0 12 12 TRUE 0.023840981078871656 0.013887250873757223 S T cells CD4+ T cells A P High-dose IV Helper CD4+ T cells
A14V173 Cohort 3 4649 2169 CCCGAGGGGTGA_STIM_13_MERGED NA NA TRUE IV NA NA NA 13 NA NA NA STIM_13 Cohort 3 50000000 NA NA 15 weeks NA NA NA TRUE FALSE 7.699 NA NA NA NA NA NA NA NA NA NA NA NA A IV7 NA NA NA NA NA NA STIM_13 CCCGAGGGGTGA A14V173 PPD 0.021510002151000216 6.001290600129059 1.7423101742310174 0 12 12 TRUE -0.0300980113811552 0.008303301893536189 G2M T cells CD4+ T cells A P High-dose IV Naive CD4+ T cells
A14V173 Cohort 3 4314 2072 GGACCAGTTTTC_STIM_13_MERGED NA NA TRUE IV NA NA NA 13 NA NA NA STIM_13 Cohort 3 50000000 NA NA 15 weeks NA NA NA TRUE FALSE 7.699 NA NA NA NA NA NA NA NA NA NA NA NA A IV7 NA NA NA NA NA NA STIM_13 GGACCAGTTTTC A14V173 PPD 0 2.2253129346314324 1.2980992118683357 0 12 12 TRUE 0.07518567738364418 1.951781517124801e-4 S T cells CD8+ T cells A P High-dose IV Effector CD8+ T cells
A14V173 Cohort 3 3763 1973 CGCACATCCCGC_STIM_13_MERGED NA NA TRUE IV NA NA NA 13 NA NA NA STIM_13 Cohort 3 50000000 NA NA 15 weeks NA NA NA TRUE FALSE 7.699 NA NA NA NA NA NA NA NA NA NA NA NA A IV7 NA NA NA NA NA NA STIM_13 CGCACATCCCGC A14V173 PPD 0.026574541589157584 4.464522986978475 0.8238107892638852 0 12 12 TRUE 0.08805116138010041 0.06565018978635827 S T cells CD8+ T cells A P High-dose IV Effector CD8+ T cells
A14V173 Cohort 3 2514 1329 CCCGGACCAAGG_STIM_13_MERGED NA NA TRUE IV NA NA NA 13 NA NA NA STIM_13 Cohort 3 50000000 NA NA 15 weeks NA NA NA TRUE FALSE 7.699 NA NA NA NA NA NA NA NA NA NA NA NA A IV7 NA NA NA NA NA NA STIM_13 CCCGGACCAAGG A14V173 PPD 0 2.5457438345266508 1.591089896579157 0 12 12 TRUE 0.21773317433641914 0.05579571518482569 S T cells CD8+ T cells A P High-dose IV Effector CD8+ T cells
A14V173 Cohort 3 5387 2357 CGCGTCACTCAC_STIM_13_MERGED NA NA TRUE IV NA NA NA 13 NA NA NA STIM_13 Cohort 3 50000000 NA NA 15 weeks NA NA NA TRUE FALSE 7.699 NA NA NA NA NA NA NA NA NA NA NA NA A IV7 NA NA NA NA NA NA STIM_13 CGCGTCACTCAC A14V173 PPD 0 5.290514200853908 4.0282160757378875 0 12 12 TRUE 0.12179039854108167 0.01889308424151312 S T cells CD8+ T cells A P High-dose IV IL2RA+ CD8+ T cells
A14V173 Cohort 3 3787 1984 CTGCTCAAATGA_STIM_13_MERGED NA NA TRUE IV NA NA NA 13 NA NA NA STIM_13 Cohort 3 50000000 NA NA 15 weeks NA NA NA TRUE FALSE 7.699 NA NA NA NA NA NA NA NA NA NA NA NA A IV7 NA NA NA NA NA NA STIM_13 CTGCTCAAATGA A14V173 PPD 0 3.617639292315817 1.3203063110641668 0 12 12 TRUE 0.06312919364274817 0.020917747126240602 S T cells CD8+ T cells A P High-dose IV Effector CD8+ T cells
A14V173 Cohort 3 5065 2257 CACCGCACTACG_STIM_13_MERGED NA NA TRUE IV NA NA NA 13 NA NA NA STIM_13 Cohort 3 50000000 NA NA 15 weeks NA NA NA TRUE FALSE 7.699 NA NA NA NA NA NA NA NA NA NA NA NA A IV7 NA NA NA NA NA NA STIM_13 CACCGCACTACG A14V173 PPD 0 3.356367226061204 1.5399802566633762 0 12 12 TRUE 0.05515081561284073 -0.07271435033357562 S T cells CD4+ T cells A P High-dose IV Helper CD4+ T cells
A14V173 Cohort 3 4302 1666 CGGGACCCAATA_STIM_13_MERGED NA NA TRUE IV NA NA NA 13 NA NA NA STIM_13 Cohort 3 50000000 NA NA 15 weeks NA NA NA TRUE FALSE 7.699 NA NA NA NA NA NA NA NA NA NA NA NA A IV7 NA NA NA NA NA NA STIM_13 CGGGACCCAATA A14V173 PPD 0.023245002324500233 4.114365411436541 3.2543003254300324 0 12 12 TRUE -0.03453884396029311 0.030312844001151307 G2M T cells CD4+ T cells A P High-dose IV Activated T cells
A14V173 Cohort 3 4521 2245 GCGTACTTTGGT_STIM_13_MERGED NA NA TRUE IV NA NA NA 13 NA NA NA STIM_13 Cohort 3 50000000 NA NA 15 weeks NA NA NA TRUE FALSE 7.699 NA NA NA NA NA NA NA NA NA NA NA NA A IV7 NA NA NA NA NA NA STIM_13 GCGTACTTTGGT A14V173 PPD 0 3.5832780358327807 0.7741650077416501 0 12 12 TRUE 0.12671984196453065 -0.029639252296123783 S T cells CD4+ T cells A P High-dose IV IFN-activated CD4+ T cells
A14V173 Cohort 3 3726 2020 CGCGACCACCAG_STIM_13_MERGED NA NA TRUE IV NA NA NA 13 NA NA NA STIM_13 Cohort 3 50000000 NA NA 15 weeks NA NA NA TRUE FALSE 7.699 NA NA NA NA NA NA NA NA NA NA NA NA A IV7 NA NA NA NA NA NA STIM_13 CGCGACCACCAG A14V173 PPD 0 3.9184111647879765 2.1739130434782608 0 12 12 TRUE 0.14296994504430427 -0.0036272375305630017 S T cells CD8+ T cells A P High-dose IV Effector CD8+ T cells
A14V173 Cohort 3 4867 2174 GTAGCGCGTAAG_STIM_13_MERGED NA NA TRUE IV NA NA NA 13 NA NA NA STIM_13 Cohort 3 50000000 NA NA 15 weeks NA NA NA TRUE FALSE 7.699 NA NA NA NA NA NA NA NA NA NA NA NA A IV7 NA NA NA NA NA NA STIM_13 GTAGCGCGTAAG A14V173 PPD 0 3.780562975138689 2.095746866652969 0 12 12 TRUE -0.017727515303421607 0.05515574254364229 G2M T cells CD4+ T cells A P High-dose IV Helper CD4+ T cells
A14V173 Cohort 3 4605 2117 TCCCTTGCCGCA_STIM_13_MERGED NA NA TRUE IV NA NA NA 13 NA NA NA STIM_13 Cohort 3 50000000 NA NA 15 weeks NA NA NA TRUE FALSE 7.699 NA NA NA NA NA NA NA NA NA NA NA NA A IV7 NA NA NA NA NA NA STIM_13 TCCCTTGCCGCA A14V173 PPD 0 5.646036916395222 1.476655808903366 0 12 12 TRUE 0.013019413125459067 -0.00447255048289176 S T cells CD4+ T cells A P High-dose IV IL7R+ CD4+ T cells
A14V173 Cohort 3 5738 2321 GACGCTCGGTGG_STIM_13_MERGED NA NA TRUE IV NA NA NA 13 NA NA NA STIM_13 Cohort 3 50000000 NA NA 15 weeks NA NA NA TRUE FALSE 7.699 NA NA NA NA NA NA NA NA NA NA NA NA A IV7 NA NA NA NA NA NA STIM_13 GACGCTCGGTGG A14V173 PPD 0.01742767514813524 2.2307424189613108 1.7253398396653887 0 6 6 TRUE -0.025743747942415324 -0.01326757159499345 G1 Myeloid cells Monocytes A P High-dose IV Monocytes
A14V173 Cohort 3 5330 2311 CACATCAACTCA_STIM_13_MERGED NA NA TRUE IV NA NA NA 13 NA NA NA STIM_13 Cohort 3 50000000 NA NA 15 weeks NA NA NA TRUE FALSE 7.699 NA NA NA NA NA NA NA NA NA NA NA NA A IV7 NA NA NA NA NA NA STIM_13 CACATCAACTCA A14V173 PPD 0.01876172607879925 3.264540337711069 0.8442776735459663 0 12 12 TRUE 0.2518256232495065 -0.009411557426443451 S T cells CD4+ T cells A P High-dose IV IFN-activated CD4+ T cells
A14V173 Cohort 3 5844 2704 CTGTTGAGGACG_STIM_13_MERGED NA NA TRUE IV NA NA NA 13 NA NA NA STIM_13 Cohort 3 50000000 NA NA 15 weeks NA NA NA TRUE FALSE 7.699 NA NA NA NA NA NA NA NA NA NA NA NA A IV7 NA NA NA NA NA NA STIM_13 CTGTTGAGGACG A14V173 PPD 0 2.4127310061601643 1.2833675564681724 0 2 2 TRUE -0.04221662130415808 -0.04908553850359253 G1 Mast cells Mast cells A P High-dose IV Mast cells
A14V173 Cohort 3 5122 2203 CCGTCAATTTTT_STIM_13_MERGED NA NA TRUE IV NA NA NA 13 NA NA NA STIM_13 Cohort 3 50000000 NA NA 15 weeks NA NA NA TRUE FALSE 7.699 NA NA NA NA NA NA NA NA NA NA NA NA A IV7 NA NA NA NA NA NA STIM_13 CCGTCAATTTTT A14V173 PPD 0.03904724716907458 2.987114408434205 1.5618898867629831 0 12 12 TRUE -0.015125820167399329 -0.04316082180935518 G1 T cells CD4+ T cells A P High-dose IV Helper CD4+ T cells
A14V173 Cohort 3 4721 2069 CGGATTTTTCGG_STIM_13_MERGED NA NA TRUE IV NA NA NA 13 NA NA NA STIM_13 Cohort 3 50000000 NA NA 15 weeks NA NA NA TRUE FALSE 7.699 NA NA NA NA NA NA NA NA NA NA NA NA A IV7 NA NA NA NA NA NA STIM_13 CGGATTTTTCGG A14V173 PPD 0 2.308832874391019 3.283202711289981 0 12 12 TRUE 0.10245902644117326 0.029226477080715185 S T cells CD4+ T cells A P High-dose IV Polyfunctional T cells
A14V173 Cohort 3 4055 1910 GGCCAAAGTGAT_STIM_13_MERGED NA NA TRUE IV NA NA NA 13 NA NA NA STIM_13 Cohort 3 50000000 NA NA 15 weeks NA NA NA TRUE FALSE 7.699 NA NA NA NA NA NA NA NA NA NA NA NA A IV7 NA NA NA NA NA NA STIM_13 GGCCAAAGTGAT A14V173 PPD 0.02466091245376079 4.907521578298397 1.3563501849568433 0 12 12 TRUE -0.042360486462572504 0.11872911816133085 G2M T cells CD8+ T cells A P High-dose IV Effector CD8+ T cells
A14V173 Cohort 3 4703 2040 CCTGAGACTGAC_STIM_13_MERGED NA NA TRUE IV NA NA NA 13 NA NA NA STIM_13 Cohort 3 50000000 NA NA 15 weeks NA NA NA TRUE FALSE 7.699 NA NA NA NA NA NA NA NA NA NA NA NA A IV7 NA NA NA NA NA NA STIM_13 CCTGAGACTGAC A14V173 PPD 0.021263023601956196 4.826706357644057 2.4877737614288753 0 12 12 TRUE -0.058898238907225904 0.2546061132545242 G2M T cells CD8+ T cells A P High-dose IV Effector CD8+ T cells
A14V173 Cohort 3 4036 1927 CGCACGACTAAT_STIM_13_MERGED NA NA TRUE IV NA NA NA 13 NA NA NA STIM_13 Cohort 3 50000000 NA NA 15 weeks NA NA NA TRUE FALSE 7.699 NA NA NA NA NA NA NA NA NA NA NA NA A IV7 NA NA NA NA NA NA STIM_13 CGCACGACTAAT A14V173 PPD 0 3.691774033696729 1.362735381565907 0 12 12 TRUE 0.06433801757000579 -0.0474719256651811 S T cells CD8+ T cells A P High-dose IV GZMK+ CD8+ T cells
A14V173 Cohort 3 5015 2232 CTCAGGCAACAC_STIM_13_MERGED NA NA TRUE IV NA NA NA 13 NA NA NA STIM_13 Cohort 3 50000000 NA NA 15 weeks NA NA NA TRUE FALSE 7.699 NA NA NA NA NA NA NA NA NA NA NA NA A IV7 NA NA NA NA NA NA STIM_13 CTCAGGCAACAC A14V173 PPD 0.03988035892323031 3.050847457627119 3.0707876370887335 0 12 12 TRUE -0.06828552642687652 0.10317158282402984 G2M T cells CD8+ T cells A P High-dose IV Effector CD8+ T cells
A14V173 Cohort 3 5011 2381 TGAAGGTTGGAC_STIM_13_MERGED NA NA TRUE IV NA NA NA 13 NA NA NA STIM_13 Cohort 3 50000000 NA NA 15 weeks NA NA NA TRUE FALSE 7.699 NA NA NA NA NA NA NA NA NA NA NA NA A IV7 NA NA NA NA NA NA STIM_13 TGAAGGTTGGAC A14V173 PPD 0 3.452404709638795 1.4967072440630613 0 12 12 TRUE -0.06672104704123123 0.07194100605730375 G2M T cells CD8+ T cells A P High-dose IV Effector CD8+ T cells
A14V173 Cohort 3 4572 2102 GGGAATACGTCT_STIM_13_MERGED NA NA TRUE IV NA NA NA 13 NA NA NA STIM_13 Cohort 3 50000000 NA NA 15 weeks NA NA NA TRUE FALSE 7.699 NA NA NA NA NA NA NA NA NA NA NA NA A IV7 NA NA NA NA NA NA STIM_13 GGGAATACGTCT A14V173 PPD 0 4.330708661417323 2.2965879265091864 0 12 12 TRUE 0.15423055476453332 0.08237985097027026 S T cells CD4+ T cells A P High-dose IV Naive CD4+ T cells
A14V173 Cohort 3 4775 2230 TTCCACAGCAAG_STIM_13_MERGED NA NA TRUE IV NA NA NA 13 NA NA NA STIM_13 Cohort 3 50000000 NA NA 15 weeks NA NA NA TRUE FALSE 7.699 NA NA NA NA NA NA NA NA NA NA NA NA A IV7 NA NA NA NA NA NA STIM_13 TTCCACAGCAAG A14V173 PPD 0.02094240837696335 4.481675392670157 1.193717277486911 0 12 12 TRUE 0.020191348160656708 -0.0351389023865141 S T cells CD8+ T cells A P High-dose IV Effector CD8+ T cells
A14V173 Cohort 3 5790 2633 GCCAATTTCTTC_STIM_13_MERGED NA NA TRUE IV NA NA NA 13 NA NA NA STIM_13 Cohort 3 50000000 NA NA 15 weeks NA NA NA TRUE FALSE 7.699 NA NA NA NA NA NA NA NA NA NA NA NA A IV7 NA NA NA NA NA NA STIM_13 GCCAATTTCTTC A14V173 PPD 0 1.7271157167530224 1.3989637305699483 0 6 6 TRUE -0.04760495445904227 -0.021942862007582234 G1 Alveolar macrophages Alveolar macrophages A P High-dose IV Alveolar macrophages
A14V173 Cohort 3 3993 2021 GCCAATTTGGTC_STIM_13_MERGED NA NA TRUE IV NA NA NA 13 NA NA NA STIM_13 Cohort 3 50000000 NA NA 15 weeks NA NA NA TRUE FALSE 7.699 NA NA NA NA NA NA NA NA NA NA NA NA A IV7 NA NA NA NA NA NA STIM_13 GCCAATTTGGTC A14V173 PPD 0 4.0570999248685204 2.8049085900325568 0 13 13 TRUE 0.04014702801305395 0.09651511287908505 G2M T cells CD4+ T cells A P High-dose IV Activated T cells
A14V173 Cohort 3 4834 2272 GGAGATCAGACC_STIM_13_MERGED NA NA TRUE IV NA NA NA 13 NA NA NA STIM_13 Cohort 3 50000000 NA NA 15 weeks NA NA NA TRUE FALSE 7.699 NA NA NA NA NA NA NA NA NA NA NA NA A IV7 NA NA NA NA NA NA STIM_13 GGAGATCAGACC A14V173 PPD 0 3.103020273065784 1.4480761274306992 0 12 12 TRUE 0.0809114281912873 -0.030478416955053586 S T cells CD8+ T cells A P High-dose IV Effector CD8+ T cells
A14V173 Cohort 3 3409 1955 TTCCAAATTTAA_STIM_13_MERGED NA NA TRUE IV NA NA NA 13 NA NA NA STIM_13 Cohort 3 50000000 NA NA 15 weeks NA NA NA TRUE FALSE 7.699 NA NA NA NA NA NA NA NA NA NA NA NA A IV7 NA NA NA NA NA NA STIM_13 TTCCAAATTTAA A14V173 PPD 0.02933411557641537 4.312114989733059 1.3200352009386918 0 13 13 TRUE 0.077726322377939 -0.09211572543805648 S T cells CD8+ T cells A P High-dose IV Stem-like CD8+ T cells
A14V173 Cohort 3 4563 2184 TCTTGTGGACTA_STIM_13_MERGED NA NA TRUE IV NA NA NA 13 NA NA NA STIM_13 Cohort 3 50000000 NA NA 15 weeks NA NA NA TRUE FALSE 7.699 NA NA NA NA NA NA NA NA NA NA NA NA A IV7 NA NA NA NA NA NA STIM_13 TCTTGTGGACTA A14V173 PPD 0.04383081306158229 2.4545255314486085 1.950471181240412 0 12 12 TRUE 0.10927265264626998 0.04379703388150251 S T cells CD8+ T cells A P High-dose IV Effector CD8+ T cells
A14V173 Cohort 3 2687 1591 TTGAAGTGAGTT_STIM_13_MERGED NA NA TRUE IV NA NA NA 13 NA NA NA STIM_13 Cohort 3 50000000 NA NA 15 weeks NA NA NA TRUE FALSE 7.699 NA NA NA NA NA NA NA NA NA NA NA NA A IV7 NA NA NA NA NA NA STIM_13 TTGAAGTGAGTT A14V173 PPD 0 3.1633792333457387 1.7119464086341647 0 12 12 TRUE -0.07153747908980512 0.09925443084898215 G2M T cells CD4+ T cells A P High-dose IV IL7R+ CD4+ T cells
A14V173 Cohort 3 4142 1853 TTCCACCGTCTC_STIM_13_MERGED NA NA TRUE IV NA NA NA 13 NA NA NA STIM_13 Cohort 3 50000000 NA NA 15 weeks NA NA NA TRUE FALSE 7.699 NA NA NA NA NA NA NA NA NA NA NA NA A IV7 NA NA NA NA NA NA STIM_13 TTCCACCGTCTC A14V173 PPD 0.048285852245292124 4.466441332689522 2.1728633510381457 0 12 12 TRUE 0.07669614499258953 -0.012545956925021848 S T cells CD4+ T cells A P High-dose IV Activated T cells
A14V173 Cohort 3 1590 1058 CGCCTATAAAGG_STIM_13_MERGED NA NA TRUE IV NA NA NA 13 NA NA NA STIM_13 Cohort 3 50000000 NA NA 15 weeks NA NA NA TRUE FALSE 7.699 NA NA NA NA NA NA NA NA NA NA NA NA A IV7 NA NA NA NA NA NA STIM_13 CGCCTATAAAGG A14V173 PPD 0 1.0062893081761006 2.3270440251572326 0 12 12 TRUE 0.005729177327057827 0.09610574338973964 G2M T cells CD8+ T cells A P High-dose IV Naive CD8+ T cells
A14V173 Cohort 3 4019 2040 TTATTCGCGGGC_STIM_13_MERGED NA NA TRUE IV NA NA NA 13 NA NA NA STIM_13 Cohort 3 50000000 NA NA 15 weeks NA NA NA TRUE FALSE 7.699 NA NA NA NA NA NA NA NA NA NA NA NA A IV7 NA NA NA NA NA NA STIM_13 TTATTCGCGGGC A14V173 PPD 0 3.209753670067181 1.3933814381686986 0 12 12 TRUE -0.05695347401805608 -0.047951338063381754 G1 T cells CD4+ T cells A P High-dose IV IFN-activated CD4+ T cells
A14V173 Cohort 3 4437 1876 CGCGTAAACTTT_STIM_13_MERGED NA NA TRUE IV NA NA NA 13 NA NA NA STIM_13 Cohort 3 50000000 NA NA 15 weeks NA NA NA TRUE FALSE 7.699 NA NA NA NA NA NA NA NA NA NA NA NA A IV7 NA NA NA NA NA NA STIM_13 CGCGTAAACTTT A14V173 PPD 0.0225377507324769 4.417399143565472 6.581023213883254 0 12 12 TRUE 0.0042468139049481185 0.16065779970511476 G2M T cells CD4+ T cells A P High-dose IV Activated T cells
A14V173 Cohort 3 4542 2213 GGGACGGAAACG_STIM_13_MERGED NA NA TRUE IV NA NA NA 13 NA NA NA STIM_13 Cohort 3 50000000 NA NA 15 weeks NA NA NA TRUE FALSE 7.699 NA NA NA NA NA NA NA NA NA NA NA NA A IV7 NA NA NA NA NA NA STIM_13 GGGACGGAAACG A14V173 PPD 0.044033465433729636 5.107881990312638 1.1668868339938352 0 12 12 TRUE -0.06316812084665549 -0.02009524118401701 G1 T cells CD4+ T cells A P High-dose IV IFN-activated CD4+ T cells
A14V173 Cohort 3 4150 2043 CGTAAGGCGGCT_STIM_13_MERGED NA NA TRUE IV NA NA NA 13 NA NA NA STIM_13 Cohort 3 50000000 NA NA 15 weeks NA NA NA TRUE FALSE 7.699 NA NA NA NA NA NA NA NA NA NA NA NA A IV7 NA NA NA NA NA NA STIM_13 CGTAAGGCGGCT A14V173 PPD 0 5.253012048192772 1.4698795180722892 0 12 12 TRUE -0.07429955701174615 -0.055771805829084274 G1 T cells CD8+ T cells A P High-dose IV IL2RA+ CD8+ T cells
A14V173 Cohort 3 3042 1655 GCTCCGTAGAAT_STIM_13_MERGED NA NA TRUE IV NA NA NA 13 NA NA NA STIM_13 Cohort 3 50000000 NA NA 15 weeks NA NA NA TRUE FALSE 7.699 NA NA NA NA NA NA NA NA NA NA NA NA A IV7 NA NA NA NA NA NA STIM_13 GCTCCGTAGAAT A14V173 PPD 0.03287310979618672 6.01577909270217 1.7094017094017095 0 12 12 TRUE 0.10267988914328596 0.024168989395907572 S T cells CD4+ T cells A P High-dose IV IL7R+ CD4+ T cells
A14V173 Cohort 3 3813 2000 TAACTACATCGT_STIM_13_MERGED NA NA TRUE IV NA NA NA 13 NA NA NA STIM_13 Cohort 3 50000000 NA NA 15 weeks NA NA NA TRUE FALSE 7.699 NA NA NA NA NA NA NA NA NA NA NA NA A IV7 NA NA NA NA NA NA STIM_13 TAACTACATCGT A14V173 PPD 0 2.753737214791503 2.1505376344086025 0 12 12 TRUE -0.006427855528750373 -0.08166483177400985 G1 T cells CD4+ T cells A P High-dose IV IL7R+ CD4+ T cells
A14V173 Cohort 3 4609 2122 GGCGTCATCTTG_STIM_13_MERGED NA NA TRUE IV NA NA NA 13 NA NA NA STIM_13 Cohort 3 50000000 NA NA 15 weeks NA NA NA TRUE FALSE 7.699 NA NA NA NA NA NA NA NA NA NA NA NA A IV7 NA NA NA NA NA NA STIM_13 GGCGTCATCTTG A14V173 PPD 0 3.992189195053157 1.7140377522239096 0 12 12 TRUE 0.07852414589483878 0.13247092219861073 G2M T cells CD4+ T cells A P High-dose IV Helper CD4+ T cells
A14V173 Cohort 3 4277 1959 TCGTTGTAATTG_STIM_13_MERGED NA NA TRUE IV NA NA NA 13 NA NA NA STIM_13 Cohort 3 50000000 NA NA 15 weeks NA NA NA TRUE FALSE 7.699 NA NA NA NA NA NA NA NA NA NA NA NA A IV7 NA NA NA NA NA NA STIM_13 TCGTTGTAATTG A14V173 PPD 0 2.922609305588029 1.1924245966799158 0 12 12 TRUE 0.08660446062520032 0.06757893826451832 S T cells CD4+ T cells A P High-dose IV Activated T cells
A14V173 Cohort 3 4640 1919 GTTCCGACCCTA_STIM_13_MERGED NA NA TRUE IV NA NA NA 13 NA NA NA STIM_13 Cohort 3 50000000 NA NA 15 weeks NA NA NA TRUE FALSE 7.699 NA NA NA NA NA NA NA NA NA NA NA NA A IV7 NA NA NA NA NA NA STIM_13 GTTCCGACCCTA A14V173 PPD 0 4.396551724137931 4.310344827586207 0 12 12 TRUE 0.12712823083709213 0.01303422574136924 S T cells CD4+ T cells A P High-dose IV Activated T cells
A14V173 Cohort 3 3243 1490 GCGGACATGTTA_STIM_13_MERGED NA NA TRUE IV NA NA NA 13 NA NA NA STIM_13 Cohort 3 50000000 NA NA 15 weeks NA NA NA TRUE FALSE 7.699 NA NA NA NA NA NA NA NA NA NA NA NA A IV7 NA NA NA NA NA NA STIM_13 GCGGACATGTTA A14V173 PPD 0 6.814677767499229 1.8809744064138143 0 12 12 TRUE -0.05365582936564527 0.04182303751916311 G2M T cells CD8+ T cells A P High-dose IV Effector CD8+ T cells
A14V173 Cohort 3 3757 2151 GTCTCAGCTCCG_STIM_13_MERGED NA NA TRUE IV NA NA NA 13 NA NA NA STIM_13 Cohort 3 50000000 NA NA 15 weeks NA NA NA TRUE FALSE 7.699 NA NA NA NA NA NA NA NA NA NA NA NA A IV7 NA NA NA NA NA NA STIM_13 GTCTCAGCTCCG A14V173 PPD 0.026616981634282673 4.0990151716795316 1.9696566409369176 0 12 12 TRUE 0.14938577930077604 0.06723752873977892 S T cells CD4+ T cells A P High-dose IV Helper CD4+ T cells
A14V173 Cohort 3 5421 2667 GATGACCGTTTC_STIM_13_MERGED NA NA TRUE IV NA NA NA 13 NA NA NA STIM_13 Cohort 3 50000000 NA NA 15 weeks NA NA NA TRUE FALSE 7.699 NA NA NA NA NA NA NA NA NA NA NA NA A IV7 NA NA NA NA NA NA STIM_13 GATGACCGTTTC A14V173 PPD 0.018446781036709093 4.058291828076001 1.3097214536063457 0 12 12 TRUE -0.020413638206348325 0.09133200466738314 G2M T cells CD4+ T cells A P High-dose IV IFN-activated CD4+ T cells
A14V173 Cohort 3 4671 2359 TGAGCTGCGCAT_STIM_13_MERGED NA NA TRUE IV NA NA NA 13 NA NA NA STIM_13 Cohort 3 50000000 NA NA 15 weeks NA NA NA TRUE FALSE 7.699 NA NA NA NA NA NA NA NA NA NA NA NA A IV7 NA NA NA NA NA NA STIM_13 TGAGCTGCGCAT A14V173 PPD 0 2.804538642688932 1.7983301220295438 0 12 12 TRUE 0.04573350204002291 0.09147547736155698 G2M T cells CD8+ T cells A P High-dose IV Effector CD8+ T cells
A14V173 Cohort 3 3936 1856 GGACCTTCGCTG_STIM_13_MERGED NA NA TRUE IV NA NA NA 13 NA NA NA STIM_13 Cohort 3 50000000 NA NA 15 weeks NA NA NA TRUE FALSE 7.699 NA NA NA NA NA NA NA NA NA NA NA NA A IV7 NA NA NA NA NA NA STIM_13 GGACCTTCGCTG A14V173 PPD 0 3.9634146341463414 1.524390243902439 0 12 12 TRUE 0.06840097810724365 0.11578970812142222 G2M T cells CD4+ T cells A P High-dose IV Naive CD4+ T cells
A14V173 Cohort 3 4070 1953 TCAGAATCCCCG_STIM_13_MERGED NA NA TRUE IV NA NA NA 13 NA NA NA STIM_13 Cohort 3 50000000 NA NA 15 weeks NA NA NA TRUE FALSE 7.699 NA NA NA NA NA NA NA NA NA NA NA NA A IV7 NA NA NA NA NA NA STIM_13 TCAGAATCCCCG A14V173 PPD 0.04914004914004914 3.1449631449631448 1.425061425061425 0 12 12 TRUE -9.170917112162613e-5 0.047251866261591224 G2M T cells CD4+ T cells A P High-dose IV IL7R+ CD4+ T cells
A14V173 Cohort 3 4392 2104 GCGGGCCTGGAA_STIM_13_MERGED NA NA TRUE IV NA NA NA 13 NA NA NA STIM_13 Cohort 3 50000000 NA NA 15 weeks NA NA NA TRUE FALSE 7.699 NA NA NA NA NA NA NA NA NA NA NA NA A IV7 NA NA NA NA NA NA STIM_13 GCGGGCCTGGAA A14V173 PPD 0.04553734061930783 3.0737704918032787 1.2978142076502732 0 12 12 TRUE 0.10565541771204455 0.017500714481616803 S T cells CD4+ T cells A P High-dose IV IFN-activated CD4+ T cells
A14V173 Cohort 3 5113 2312 CATGCAGTCCTT_STIM_13_MERGED NA NA TRUE IV NA NA NA 13 NA NA NA STIM_13 Cohort 3 50000000 NA NA 15 weeks NA NA NA TRUE FALSE 7.699 NA NA NA NA NA NA NA NA NA NA NA NA A IV7 NA NA NA NA NA NA STIM_13 CATGCAGTCCTT A14V173 PPD 0 3.3835321728926266 1.8188930177977705 0 12 12 TRUE 0.009161897080572967 0.02705852106485941 G2M T cells CD8+ T cells A P High-dose IV Effector CD8+ T cells
A14V173 Cohort 3 4921 2201 GTTGCGGCATTA_STIM_13_MERGED NA NA TRUE IV NA NA NA 13 NA NA NA STIM_13 Cohort 3 50000000 NA NA 15 weeks NA NA NA TRUE FALSE 7.699 NA NA NA NA NA NA NA NA NA NA NA NA A IV7 NA NA NA NA NA NA STIM_13 GTTGCGGCATTA A14V173 PPD 0.0406421459053038 5.3241211135947974 2.479170900223532 0 12 12 TRUE 0.0546933631782056 0.03127314881087469 S T cells CD4+ T cells A P High-dose IV Activated T cells
A14V173 Cohort 3 3454 1683 GTACCCGCCGTT_STIM_13_MERGED NA NA TRUE IV NA NA NA 13 NA NA NA STIM_13 Cohort 3 50000000 NA NA 15 weeks NA NA NA TRUE FALSE 7.699 NA NA NA NA NA NA NA NA NA NA NA NA A IV7 NA NA NA NA NA NA STIM_13 GTACCCGCCGTT A14V173 PPD 0.05790387955993051 1.679212507237985 2.3161551823972206 0 12 12 TRUE 0.009006298316194192 0.09682125407749873 G2M T cells CD4+ T cells A P High-dose IV Activated T cells
A14V173 Cohort 3 4403 1924 CCACGTTAGCGT_STIM_13_MERGED NA NA TRUE IV NA NA NA 13 NA NA NA STIM_13 Cohort 3 50000000 NA NA 15 weeks NA NA NA TRUE FALSE 7.699 NA NA NA NA NA NA NA NA NA NA NA NA A IV7 NA NA NA NA NA NA STIM_13 CCACGTTAGCGT A14V173 PPD 0 4.337951396774926 3.4976152623211445 0 12 12 TRUE -0.03943597026384463 0.05253082691389861 G2M T cells CD4+ T cells A P High-dose IV Polyfunctional T cells
A14V173 Cohort 3 4351 2188 TCCGCAAAACAG_STIM_13_MERGED NA NA TRUE IV NA NA NA 13 NA NA NA STIM_13 Cohort 3 50000000 NA NA 15 weeks NA NA NA TRUE FALSE 7.699 NA NA NA NA NA NA NA NA NA NA NA NA A IV7 NA NA NA NA NA NA STIM_13 TCCGCAAAACAG A14V173 PPD 0 3.99908067111009 2.4821880027579866 0 12 12 TRUE 0.08009509713348255 -0.03262469991782235 S T cells CD4+ T cells A P High-dose IV Helper CD4+ T cells
A14V173 Cohort 3 2593 1281 CCCTTAACCGCT_STIM_13_MERGED NA NA TRUE IV NA NA NA 13 NA NA NA STIM_13 Cohort 3 50000000 NA NA 15 weeks NA NA NA TRUE FALSE 7.699 NA NA NA NA NA NA NA NA NA NA NA NA A IV7 NA NA NA NA NA NA STIM_13 CCCTTAACCGCT A14V173 PPD 0 2.4681835711531046 1.9282684149633629 0 12 12 TRUE 0.081869645530605 0.0341864992947076 S T cells CD4+ T cells A P High-dose IV Polyfunctional T cells
A14V173 Cohort 3 4129 1967 TTCTTCCGACCC_STIM_13_MERGED NA NA TRUE IV NA NA NA 13 NA NA NA STIM_13 Cohort 3 50000000 NA NA 15 weeks NA NA NA TRUE FALSE 7.699 NA NA NA NA NA NA NA NA NA NA NA NA A IV7 NA NA NA NA NA NA STIM_13 TTCTTCCGACCC A14V173 PPD 0.02421893921046258 4.044562848147251 1.9132961976265441 0 12 12 TRUE 0.09790673644193086 -0.03122936888536458 S T cells CD4+ T cells A P High-dose IV Helper CD4+ T cells
A14V173 Cohort 3 4499 2327 GTCATAAACATA_STIM_13_MERGED NA NA TRUE IV NA NA NA 13 NA NA NA STIM_13 Cohort 3 50000000 NA NA 15 weeks NA NA NA TRUE FALSE 7.699 NA NA NA NA NA NA NA NA NA NA NA NA A IV7 NA NA NA NA NA NA STIM_13 GTCATAAACATA A14V173 PPD 0.02222716159146477 4.578795287841743 2.222716159146477 0 12 12 TRUE 0.01470004803449726 0.03622744044696191 G2M T cells CD4+ T cells A P High-dose IV Helper CD4+ T cells
A14V173 Cohort 3 3771 1881 GTGGCCCGTGTT_STIM_13_MERGED NA NA TRUE IV NA NA NA 13 NA NA NA STIM_13 Cohort 3 50000000 NA NA 15 weeks NA NA NA TRUE FALSE 7.699 NA NA NA NA NA NA NA NA NA NA NA NA A IV7 NA NA NA NA NA NA STIM_13 GTGGCCCGTGTT A14V173 PPD 0 5.780959957570936 1.1402810925483957 0 12 12 TRUE -0.03630851494501715 -0.03561337590793422 G1 T cells CD4+ T cells A P High-dose IV Naive CD4+ T cells
A14V173 Cohort 3 3981 1961 GTGGAATGAGCT_STIM_13_MERGED NA NA TRUE IV NA NA NA 13 NA NA NA STIM_13 Cohort 3 50000000 NA NA 15 weeks NA NA NA TRUE FALSE 7.699 NA NA NA NA NA NA NA NA NA NA NA NA A IV7 NA NA NA NA NA NA STIM_13 GTGGAATGAGCT A14V173 PPD 0.025119316754584273 2.4868123587038435 1.2057272042200453 0 12 12 TRUE 0.06132044660977755 0.09580745018984689 G2M T cells CD8+ T cells A P High-dose IV Effector CD8+ T cells
A14V173 Cohort 3 4477 2155 CCCAGGTTCTTG_STIM_13_MERGED NA NA TRUE IV NA NA NA 13 NA NA NA STIM_13 Cohort 3 50000000 NA NA 15 weeks NA NA NA TRUE FALSE 7.699 NA NA NA NA NA NA NA NA NA NA NA NA A IV7 NA NA NA NA NA NA STIM_13 CCCAGGTTCTTG A14V173 PPD 0 3.1047576502121954 1.0051373687737324 0 12 12 TRUE -0.03727936635584489 0.050162119589521686 G2M T cells CD8+ T cells A P High-dose IV Effector CD8+ T cells
A14V173 Cohort 3 4635 2131 GGAAGCACCACG_STIM_13_MERGED NA NA TRUE IV NA NA NA 13 NA NA NA STIM_13 Cohort 3 50000000 NA NA 15 weeks NA NA NA TRUE FALSE 7.699 NA NA NA NA NA NA NA NA NA NA NA NA A IV7 NA NA NA NA NA NA STIM_13 GGAAGCACCACG A14V173 PPD 0.021574973031283712 4.379719525350594 0.9924487594390506 0 12 12 TRUE 0.17739933503821315 0.08260561377112391 S T cells CD8+ T cells A P High-dose IV Effector CD8+ T cells
A14V173 Cohort 3 3960 2122 CTACCCGAGTGC_STIM_13_MERGED NA NA TRUE IV NA NA NA 13 NA NA NA STIM_13 Cohort 3 50000000 NA NA 15 weeks NA NA NA TRUE FALSE 7.699 NA NA NA NA NA NA NA NA NA NA NA NA A IV7 NA NA NA NA NA NA STIM_13 CTACCCGAGTGC A14V173 PPD 0 2.601010101010101 1.5404040404040404 0 12 12 TRUE 0.12332025039519107 -0.011200069196613427 S T cells CD4+ T cells A P High-dose IV IL7R+ CD4+ T cells
A14V173 Cohort 3 4891 2156 TTGCATAGCTGT_STIM_13_MERGED NA NA TRUE IV NA NA NA 13 NA NA NA STIM_13 Cohort 3 50000000 NA NA 15 weeks NA NA NA TRUE FALSE 7.699 NA NA NA NA NA NA NA NA NA NA NA NA A IV7 NA NA NA NA NA NA STIM_13 TTGCATAGCTGT A14V173 PPD 0 3.639337558781435 2.494377427928849 0 12 12 TRUE 0.0011165184494231345 0.1573555707762876 G2M T cells CD4+ T cells A P High-dose IV IL7R+ CD4+ T cells
A14V173 Cohort 3 5207 2527 GGCTCGGAGCAT_STIM_13_MERGED NA NA TRUE IV NA NA NA 13 NA NA NA STIM_13 Cohort 3 50000000 NA NA 15 weeks NA NA NA TRUE FALSE 7.699 NA NA NA NA NA NA NA NA NA NA NA NA A IV7 NA NA NA NA NA NA STIM_13 GGCTCGGAGCAT A14V173 PPD 0 3.2456308815056656 3.4760898790090264 0 2 2 TRUE -0.02881384650569617 -0.012379383282508177 G1 Mast cells Mast cells A P High-dose IV Mast cells
A14V173 Cohort 3 4084 1851 TTAGCTAATCAT_STIM_13_MERGED NA NA TRUE IV NA NA NA 13 NA NA NA STIM_13 Cohort 3 50000000 NA NA 15 weeks NA NA NA TRUE FALSE 7.699 NA NA NA NA NA NA NA NA NA NA NA NA A IV7 NA NA NA NA NA NA STIM_13 TTAGCTAATCAT A14V173 PPD 0 3.623898139079334 2.081292850146915 0 12 12 TRUE 0.14773831707133767 0.09773891719055891 S T cells CD8+ T cells A P High-dose IV IL2RA+ CD8+ T cells
A14V173 Cohort 3 4732 2233 TTGATAGAACAA_STIM_13_MERGED NA NA TRUE IV NA NA NA 13 NA NA NA STIM_13 Cohort 3 50000000 NA NA 15 weeks NA NA NA TRUE FALSE 7.699 NA NA NA NA NA NA NA NA NA NA NA NA A IV7 NA NA NA NA NA NA STIM_13 TTGATAGAACAA A14V173 PPD 0.042265426880811495 3.043110735418428 2.0287404902789516 0 12 12 TRUE 0.05105741199144856 0.08827385141188887 G2M T cells CD4+ T cells A P High-dose IV Polyfunctional T cells
A14V173 Cohort 3 4765 2275 TCCTCATGGCAA_STIM_13_MERGED NA NA TRUE IV NA NA NA 13 NA NA NA STIM_13 Cohort 3 50000000 NA NA 15 weeks NA NA NA TRUE FALSE 7.699 NA NA NA NA NA NA NA NA NA NA NA NA A IV7 NA NA NA NA NA NA STIM_13 TCCTCATGGCAA A14V173 PPD 0.02098635886673662 4.050367261280168 2.6442812172088144 0 12 12 TRUE 0.10985816155407312 0.0750759819024436 S T cells CD4+ T cells A P High-dose IV Helper CD4+ T cells
A14V173 Cohort 3 5013 2180 GTCTACTCTACC_STIM_13_MERGED NA NA TRUE IV NA NA NA 13 NA NA NA STIM_13 Cohort 3 50000000 NA NA 15 weeks NA NA NA TRUE FALSE 7.699 NA NA NA NA NA NA NA NA NA NA NA NA A IV7 NA NA NA NA NA NA STIM_13 GTCTACTCTACC A14V173 PPD 0 4.129263913824058 2.533413125872731 0 12 12 TRUE 0.002239883361662323 0.03593151750393679 G2M T cells CD4+ T cells A P High-dose IV Helper CD4+ T cells
A14V173 Cohort 3 4297 1995 CCCGTTACATCC_STIM_13_MERGED NA NA TRUE IV NA NA NA 13 NA NA NA STIM_13 Cohort 3 50000000 NA NA 15 weeks NA NA NA TRUE FALSE 7.699 NA NA NA NA NA NA NA NA NA NA NA NA A IV7 NA NA NA NA NA NA STIM_13 CCCGTTACATCC A14V173 PPD 0.046544100535257156 5.3758436118222015 1.489411217128229 0 12 12 TRUE 0.13702068512008653 -0.06856440302585504 S T cells CD4+ T cells A P High-dose IV Helper CD4+ T cells
A14V173 Cohort 3 3910 1774 TTGTCGATAATG_STIM_13_MERGED NA NA TRUE IV NA NA NA 13 NA NA NA STIM_13 Cohort 3 50000000 NA NA 15 weeks NA NA NA TRUE FALSE 7.699 NA NA NA NA NA NA NA NA NA NA NA NA A IV7 NA NA NA NA NA NA STIM_13 TTGTCGATAATG A14V173 PPD 0 2.506393861892583 2.3785166240409206 0 12 12 TRUE 0.060316579234127046 0.010982979091852224 S T cells CD4+ T cells A P High-dose IV Helper CD4+ T cells
A14V173 Cohort 3 4529 2053 TCGTCTGCTTAT_STIM_13_MERGED NA NA TRUE IV NA NA NA 13 NA NA NA STIM_13 Cohort 3 50000000 NA NA 15 weeks NA NA NA TRUE FALSE 7.699 NA NA NA NA NA NA NA NA NA NA NA NA A IV7 NA NA NA NA NA NA STIM_13 TCGTCTGCTTAT A14V173 PPD 0 3.1795098255685583 1.832634135570766 0 12 12 TRUE 0.01475205118908636 0.029112060924971886 G2M T cells CD8+ T cells A P High-dose IV GZMK+ CD8+ T cells
A14V173 Cohort 3 3908 1822 CTGCAACTGCAA_STIM_13_MERGED NA NA TRUE IV NA NA NA 13 NA NA NA STIM_13 Cohort 3 50000000 NA NA 15 weeks NA NA NA TRUE FALSE 7.699 NA NA NA NA NA NA NA NA NA NA NA NA A IV7 NA NA NA NA NA NA STIM_13 CTGCAACTGCAA A14V173 PPD 0.0255885363357216 4.580348004094166 1.714431934493347 0 12 12 TRUE -0.0032355196374364986 0.04443922523083203 G2M T cells CD4+ T cells A P High-dose IV IL7R+ CD4+ T cells
A14V173 Cohort 3 4040 2120 CGCAAGGTGATG_STIM_13_MERGED NA NA TRUE IV NA NA NA 13 NA NA NA STIM_13 Cohort 3 50000000 NA NA 15 weeks NA NA NA TRUE FALSE 7.699 NA NA NA NA NA NA NA NA NA NA NA NA A IV7 NA NA NA NA NA NA STIM_13 CGCAAGGTGATG A14V173 PPD 0 3.6386138613861383 3.415841584158416 0 13 13 TRUE -0.06098839292406706 0.0856759475696153 G2M NK cells NK cells A P High-dose IV NK cells
A14V173 Cohort 3 4328 2118 CTCAAGGAACGA_STIM_13_MERGED NA NA TRUE IV NA NA NA 13 NA NA NA STIM_13 Cohort 3 50000000 NA NA 15 weeks NA NA NA TRUE FALSE 7.699 NA NA NA NA NA NA NA NA NA NA NA NA A IV7 NA NA NA NA NA NA STIM_13 CTCAAGGAACGA A14V173 PPD 0.04621072088724584 3.581330868761553 1.5942698706099816 0 12 12 TRUE 0.04923671284671527 0.16413461297889406 G2M T cells CD4+ T cells A P High-dose IV Helper CD4+ T cells
A14V173 Cohort 3 4024 2004 CCTCAGCTGACC_STIM_13_MERGED NA NA TRUE IV NA NA NA 13 NA NA NA STIM_13 Cohort 3 50000000 NA NA 15 weeks NA NA NA TRUE FALSE 7.699 NA NA NA NA NA NA NA NA NA NA NA NA A IV7 NA NA NA NA NA NA STIM_13 CCTCAGCTGACC A14V173 PPD 0.024850894632206758 3.354870775347912 1.6153081510934395 0 12 12 TRUE 0.09688919128329433 0.024984938437618662 S T cells CD8+ T cells A P High-dose IV Effector CD8+ T cells
A14V173 Cohort 3 4632 2329 TCATCTCTGTTA_STIM_13_MERGED NA NA TRUE IV NA NA NA 13 NA NA NA STIM_13 Cohort 3 50000000 NA NA 15 weeks NA NA NA TRUE FALSE 7.699 NA NA NA NA NA NA NA NA NA NA NA NA A IV7 NA NA NA NA NA NA STIM_13 TCATCTCTGTTA A14V173 PPD 0.04317789291882556 4.166666666666666 2.0293609671848016 0 12 12 TRUE 0.1406940055693756 0.09923963589645994 S T cells CD8+ T cells A P High-dose IV IL2RA+ CD8+ T cells
A14V173 Cohort 3 3903 1710 TGGCTACCCCTT_STIM_13_MERGED NA NA TRUE IV NA NA NA 13 NA NA NA STIM_13 Cohort 3 50000000 NA NA 15 weeks NA NA NA TRUE FALSE 7.699 NA NA NA NA NA NA NA NA NA NA NA NA A IV7 NA NA NA NA NA NA STIM_13 TGGCTACCCCTT A14V173 PPD 0 5.226748654880861 2.3059185242121445 0 12 12 TRUE 0.07112422930574852 0.05314591716186269 S T cells CD4+ T cells A P High-dose IV Naive CD4+ T cells
A14V173 Cohort 3 5199 2299 GACTTCCGCAGA_STIM_13_MERGED NA NA TRUE IV NA NA NA 13 NA NA NA STIM_13 Cohort 3 50000000 NA NA 15 weeks NA NA NA TRUE FALSE 7.699 NA NA NA NA NA NA NA NA NA NA NA NA A IV7 NA NA NA NA NA NA STIM_13 GACTTCCGCAGA A14V173 PPD 0 4.462396614733603 2.3273706482015775 0 12 12 TRUE 0.017784885185121585 0.1146033646801021 G2M T cells CD4+ T cells A P High-dose IV Activated T cells
A14V173 Cohort 3 4422 2103 TTGTCTACCGTG_STIM_13_MERGED NA NA TRUE IV NA NA NA 13 NA NA NA STIM_13 Cohort 3 50000000 NA NA 15 weeks NA NA NA TRUE FALSE 7.699 NA NA NA NA NA NA NA NA NA NA NA NA A IV7 NA NA NA NA NA NA STIM_13 TTGTCTACCGTG A14V173 PPD 0.022614201718679332 3.7765716870194486 1.6056083220262325 0 12 12 TRUE 0.02914234547575198 0.0628401683028852 G2M T cells CD4+ T cells A P High-dose IV Helper CD4+ T cells
A14V173 Cohort 3 4173 2101 GCTCTTTTCTCA_STIM_13_MERGED NA NA TRUE IV NA NA NA 13 NA NA NA STIM_13 Cohort 3 50000000 NA NA 15 weeks NA NA NA TRUE FALSE 7.699 NA NA NA NA NA NA NA NA NA NA NA NA A IV7 NA NA NA NA NA NA STIM_13 GCTCTTTTCTCA A14V173 PPD 0.04792715073088905 3.474718427989456 1.509705248023005 0 12 12 TRUE 0.038043149971606044 -0.03520947097401206 S T cells CD8+ T cells A P High-dose IV Effector CD8+ T cells
A14V173 Cohort 3 3777 2035 TTGTTCGCGGCC_STIM_13_MERGED NA NA TRUE IV NA NA NA 13 NA NA NA STIM_13 Cohort 3 50000000 NA NA 15 weeks NA NA NA TRUE FALSE 7.699 NA NA NA NA NA NA NA NA NA NA NA NA A IV7 NA NA NA NA NA NA STIM_13 TTGTTCGCGGCC A14V173 PPD 0.052952078369075985 3.203600741329097 1.9327508604712735 0 12 12 TRUE 0.06985175583280104 -0.0455009886293192 S T cells CD8+ T cells A P High-dose IV Effector CD8+ T cells
A14V173 Cohort 3 4025 2067 TGGGGTATGGAC_STIM_13_MERGED NA NA TRUE IV NA NA NA 13 NA NA NA STIM_13 Cohort 3 50000000 NA NA 15 weeks NA NA NA TRUE FALSE 7.699 NA NA NA NA NA NA NA NA NA NA NA NA A IV7 NA NA NA NA NA NA STIM_13 TGGGGTATGGAC A14V173 PPD 0.049689440993788823 4.62111801242236 2.111801242236025 0 12 12 TRUE 0.09823493211089973 0.02885482836154743 S T cells CD8+ T cells A P High-dose IV Effector CD8+ T cells
A14V173 Cohort 3 4649 2135 CTCGGGTCCATC_STIM_13_MERGED NA NA TRUE IV NA NA NA 13 NA NA NA STIM_13 Cohort 3 50000000 NA NA 15 weeks NA NA NA TRUE FALSE 7.699 NA NA NA NA NA NA NA NA NA NA NA NA A IV7 NA NA NA NA NA NA STIM_13 CTCGGGTCCATC A14V173 PPD 0.021510002151000216 5.528070552807055 1.6562701656270167 0 12 12 TRUE 0.10753143284548193 0.003380394811656237 S T cells CD4+ T cells A P High-dose IV IL7R+ CD4+ T cells
A14V173 Cohort 3 4365 2309 CTATGCCTCGGT_STIM_13_MERGED NA NA TRUE IV NA NA NA 13 NA NA NA STIM_13 Cohort 3 50000000 NA NA 15 weeks NA NA NA TRUE FALSE 7.699 NA NA NA NA NA NA NA NA NA NA NA NA A IV7 NA NA NA NA NA NA STIM_13 CTATGCCTCGGT A14V173 PPD 0.022909507445589918 4.971363115693013 1.2142038946162659 0 12 12 TRUE 0.03784508571331925 -0.015097539468127863 S T cells CD4+ T cells A P High-dose IV IFN-activated CD4+ T cells
A14V173 Cohort 3 4867 2224 CGTAGCGTAGCC_STIM_13_MERGED NA NA TRUE IV NA NA NA 13 NA NA NA STIM_13 Cohort 3 50000000 NA NA 15 weeks NA NA NA TRUE FALSE 7.699 NA NA NA NA NA NA NA NA NA NA NA NA A IV7 NA NA NA NA NA NA STIM_13 CGTAGCGTAGCC A14V173 PPD 0 3.801109513047052 1.3149784261351962 0 12 12 TRUE -0.02207339066718586 -0.0020226316421694257 G1 T cells CD8+ T cells A P High-dose IV Effector CD8+ T cells
A14V173 Cohort 3 4012 1973 CTCCCCTGAGTT_STIM_13_MERGED NA NA TRUE IV NA NA NA 13 NA NA NA STIM_13 Cohort 3 50000000 NA NA 15 weeks NA NA NA TRUE FALSE 7.699 NA NA NA NA NA NA NA NA NA NA NA NA A IV7 NA NA NA NA NA NA STIM_13 CTCCCCTGAGTT A14V173 PPD 0.024925224327018942 4.785643070787637 1.2213359920239282 0 12 12 TRUE -0.029266659345796378 0.026273551789163296 G2M T cells CD8+ T cells A P High-dose IV Naive CD8+ T cells
A14V173 Cohort 3 5451 2484 CACTAATACAGA_STIM_13_MERGED NA NA TRUE IV NA NA NA 13 NA NA NA STIM_13 Cohort 3 50000000 NA NA 15 weeks NA NA NA TRUE FALSE 7.699 NA NA NA NA NA NA NA NA NA NA NA NA A IV7 NA NA NA NA NA NA STIM_13 CACTAATACAGA A14V173 PPD 0.0183452577508714 4.45789763346175 1.1190607228031553 0 12 12 TRUE -0.023314116093311618 0.02374745437870092 G2M T cells CD8+ T cells A P High-dose IV IL2RA+ CD8+ T cells
A14V173 Cohort 3 4236 1909 CCCGGTCAGTCC_STIM_13_MERGED NA NA TRUE IV NA NA NA 13 NA NA NA STIM_13 Cohort 3 50000000 NA NA 15 weeks NA NA NA TRUE FALSE 7.699 NA NA NA NA NA NA NA NA NA NA NA NA A IV7 NA NA NA NA NA NA STIM_13 CCCGGTCAGTCC A14V173 PPD 0.023607176581680833 4.815864022662889 2.1718602455146363 0 12 12 TRUE 0.010756903107825094 -0.01775146851932033 S T cells CD4+ T cells A P High-dose IV Naive CD4+ T cells
A14V173 Cohort 3 3799 1972 CCCATCCCGTAC_STIM_13_MERGED NA NA TRUE IV NA NA NA 13 NA NA NA STIM_13 Cohort 3 50000000 NA NA 15 weeks NA NA NA TRUE FALSE 7.699 NA NA NA NA NA NA NA NA NA NA NA NA A IV7 NA NA NA NA NA NA STIM_13 CCCATCCCGTAC A14V173 PPD 0.026322716504343247 3.474598578573309 1.4740721242432218 0 12 12 TRUE 0.14114797698629875 0.11311078228699793 S T cells CD4+ T cells A P High-dose IV Helper CD4+ T cells
A14V173 Cohort 3 4277 2029 CCCATTATTAAG_STIM_13_MERGED NA NA TRUE IV NA NA NA 13 NA NA NA STIM_13 Cohort 3 50000000 NA NA 15 weeks NA NA NA TRUE FALSE 7.699 NA NA NA NA NA NA NA NA NA NA NA NA A IV7 NA NA NA NA NA NA STIM_13 CCCATTATTAAG A14V173 PPD 0 4.021510404489128 2.1744213233574934 0 12 12 TRUE 0.04628179696435726 0.04037881907198494 S T cells CD4+ T cells A P High-dose IV Activated T cells
A14V173 Cohort 3 1143 850 GGATAGACGAAC_STIM_13_MERGED NA NA TRUE IV NA NA NA 13 NA NA NA STIM_13 Cohort 3 50000000 NA NA 15 weeks NA NA NA TRUE FALSE 7.699 NA NA NA NA NA NA NA NA NA NA NA NA A IV7 NA NA NA NA NA NA STIM_13 GGATAGACGAAC A14V173 PPD 0 0.9623797025371827 1.1373578302712162 0 12 12 TRUE -0.01881472598733662 -0.002326086970116298 G1 T cells CD4+ T cells A P High-dose IV Naive CD4+ T cells
A14V173 Cohort 3 4571 2165 CGACTATTAGTA_STIM_13_MERGED NA NA TRUE IV NA NA NA 13 NA NA NA STIM_13 Cohort 3 50000000 NA NA 15 weeks NA NA NA TRUE FALSE 7.699 NA NA NA NA NA NA NA NA NA NA NA NA A IV7 NA NA NA NA NA NA STIM_13 CGACTATTAGTA A14V173 PPD 0 3.850360971341063 1.1376066506234959 0 12 12 TRUE 0.039987651558151066 -0.008517470820685186 S T cells CD8+ T cells A P High-dose IV Effector CD8+ T cells
A14V173 Cohort 3 3940 1912 CGCGGCGAAGTT_STIM_13_MERGED NA NA TRUE IV NA NA NA 13 NA NA NA STIM_13 Cohort 3 50000000 NA NA 15 weeks NA NA NA TRUE FALSE 7.699 NA NA NA NA NA NA NA NA NA NA NA NA A IV7 NA NA NA NA NA NA STIM_13 CGCGGCGAAGTT A14V173 PPD 0.050761421319796954 3.1472081218274113 1.2182741116751268 0 12 12 TRUE 0.07457890712804957 0.0034637157524553958 S T cells CD4+ T cells A P High-dose IV Naive CD4+ T cells
A14V173 Cohort 3 3999 1909 TCGTCCAGTTCC_STIM_13_MERGED NA NA TRUE IV NA NA NA 13 NA NA NA STIM_13 Cohort 3 50000000 NA NA 15 weeks NA NA NA TRUE FALSE 7.699 NA NA NA NA NA NA NA NA NA NA NA NA A IV7 NA NA NA NA NA NA STIM_13 TCGTCCAGTTCC A14V173 PPD 0 3.2008002000500126 1.4003500875218804 0 12 12 TRUE 0.06368193112296047 0.06372189969354898 G2M T cells CD8+ T cells A P High-dose IV Effector CD8+ T cells
A14V173 Cohort 3 4554 2105 CACGTGCTATAT_STIM_13_MERGED NA NA TRUE IV NA NA NA 13 NA NA NA STIM_13 Cohort 3 50000000 NA NA 15 weeks NA NA NA TRUE FALSE 7.699 NA NA NA NA NA NA NA NA NA NA NA NA A IV7 NA NA NA NA NA NA STIM_13 CACGTGCTATAT A14V173 PPD 0 3.3596837944664033 1.2736056214317084 0 12 12 TRUE -0.04609877596952523 -0.04244231868810926 G1 T cells CD8+ T cells A P High-dose IV GZMK+ CD8+ T cells
A14V173 Cohort 3 3355 1808 CGGATCACGACA_STIM_13_MERGED NA NA TRUE IV NA NA NA 13 NA NA NA STIM_13 Cohort 3 50000000 NA NA 15 weeks NA NA NA TRUE FALSE 7.699 NA NA NA NA NA NA NA NA NA NA NA NA A IV7 NA NA NA NA NA NA STIM_13 CGGATCACGACA A14V173 PPD 0 2.7719821162444114 0.6855439642324889 0 12 12 TRUE 0.0022288999278670396 0.03782829233735738 G2M T cells CD8+ T cells A P High-dose IV GZMK+ CD8+ T cells
A14V173 Cohort 3 2695 1654 CGTGAAAAAGTC_STIM_13_MERGED NA NA TRUE IV NA NA NA 13 NA NA NA STIM_13 Cohort 3 50000000 NA NA 15 weeks NA NA NA TRUE FALSE 7.699 NA NA NA NA NA NA NA NA NA NA NA NA A IV7 NA NA NA NA NA NA STIM_13 CGTGAAAAAGTC A14V173 PPD 0.1855287569573284 2.3376623376623376 1.1131725417439702 0 12 12 TRUE 0.10333108923852384 -0.03243475801185525 S T cells CD8+ T cells A P High-dose IV IL2RA+ CD8+ T cells
A14V173 Cohort 3 3798 1913 TGGGACACTAGT_STIM_13_MERGED NA NA TRUE IV NA NA NA 13 NA NA NA STIM_13 Cohort 3 50000000 NA NA 15 weeks NA NA NA TRUE FALSE 7.699 NA NA NA NA NA NA NA NA NA NA NA NA A IV7 NA NA NA NA NA NA STIM_13 TGGGACACTAGT A14V173 PPD 0.02632964718272775 3.3175355450236967 1.7640863612427595 0 12 12 TRUE 0.12222792056603327 -0.09077387432135259 S T cells CD4+ T cells A P High-dose IV IL7R+ CD4+ T cells
A14V173 Cohort 3 5008 2096 TGTTTGTGGGAC_STIM_13_MERGED NA NA TRUE IV NA NA NA 13 NA NA NA STIM_13 Cohort 3 50000000 NA NA 15 weeks NA NA NA TRUE FALSE 7.699 NA NA NA NA NA NA NA NA NA NA NA NA A IV7 NA NA NA NA NA NA STIM_13 TGTTTGTGGGAC A14V173 PPD 0.019968051118210862 1.0583067092651757 4.013578274760383 0 7 7 TRUE -0.0029803958958500437 -0.001110242269637074 G1 Myeloid cells Monocytes A P High-dose IV Monocytes
A14V173 Cohort 3 3941 2114 TCTGCCTTGTGA_STIM_13_MERGED NA NA TRUE IV NA NA NA 13 NA NA NA STIM_13 Cohort 3 50000000 NA NA 15 weeks NA NA NA TRUE FALSE 7.699 NA NA NA NA NA NA NA NA NA NA NA NA A IV7 NA NA NA NA NA NA STIM_13 TCTGCCTTGTGA A14V173 PPD 0 2.4866785079928952 1.091093631058107 0 12 12 TRUE 0.14007369205236506 -0.06219623976771966 S T cells CD8+ T cells A P High-dose IV Effector CD8+ T cells
A14V173 Cohort 3 4346 2098 GTCTTGACATTT_STIM_13_MERGED NA NA TRUE IV NA NA NA 13 NA NA NA STIM_13 Cohort 3 50000000 NA NA 15 weeks NA NA NA TRUE FALSE 7.699 NA NA NA NA NA NA NA NA NA NA NA NA A IV7 NA NA NA NA NA NA STIM_13 GTCTTGACATTT A14V173 PPD 0.04601932811780948 3.7505752416014726 0.8053382420616659 0 12 12 TRUE 0.08696777373167373 0.03413509320145071 S T cells CD4+ T cells A P High-dose IV IFN-activated CD4+ T cells
A14V173 Cohort 3 3611 1796 GTGCAAAGCCTA_STIM_13_MERGED NA NA TRUE IV NA NA NA 13 NA NA NA STIM_13 Cohort 3 50000000 NA NA 15 weeks NA NA NA TRUE FALSE 7.699 NA NA NA NA NA NA NA NA NA NA NA NA A IV7 NA NA NA NA NA NA STIM_13 GTGCAAAGCCTA A14V173 PPD 0 4.624757684851842 0.9692605926336195 0 12 12 TRUE 0.02249559466529487 0.04023015100679814 G2M T cells CD4+ T cells A P High-dose IV IFN-activated CD4+ T cells
A14V173 Cohort 3 3142 1669 TCACCTAACTTG_STIM_13_MERGED NA NA TRUE IV NA NA NA 13 NA NA NA STIM_13 Cohort 3 50000000 NA NA 15 weeks NA NA NA TRUE FALSE 7.699 NA NA NA NA NA NA NA NA NA NA NA NA A IV7 NA NA NA NA NA NA STIM_13 TCACCTAACTTG A14V173 PPD 0.031826861871419476 4.042011457670274 1.5276893698281349 0 12 12 TRUE 0.019887613421177133 0.0022977118833135135 S T cells CD4+ T cells A P High-dose IV Helper CD4+ T cells
A14V173 Cohort 3 3866 1863 CCAGAGGAAGTA_STIM_13_MERGED NA NA TRUE IV NA NA NA 13 NA NA NA STIM_13 Cohort 3 50000000 NA NA 15 weeks NA NA NA TRUE FALSE 7.699 NA NA NA NA NA NA NA NA NA NA NA NA A IV7 NA NA NA NA NA NA STIM_13 CCAGAGGAAGTA A14V173 PPD 0.02586652871184687 3.517847904811174 1.3191929643041904 0 12 12 TRUE 2.5939943477845673e-4 -0.012528536268156226 S T cells CD4+ T cells A P High-dose IV IFN-activated CD4+ T cells
A14V173 Cohort 3 1318 882 GTAACTCTTCTC_STIM_13_MERGED NA NA TRUE IV NA NA NA 13 NA NA NA STIM_13 Cohort 3 50000000 NA NA 15 weeks NA NA NA TRUE FALSE 7.699 NA NA NA NA NA NA NA NA NA NA NA NA A IV7 NA NA NA NA NA NA STIM_13 GTAACTCTTCTC A14V173 PPD 0 0.7587253414264037 1.5933232169954477 0 12 12 TRUE -0.08236392566334445 0.035846748464763226 G2M T cells CD4+ T cells A P High-dose IV Polyfunctional T cells
A14V173 Cohort 3 3226 1784 CCGGTCGGTGCA_STIM_13_MERGED NA NA TRUE IV NA NA NA 13 NA NA NA STIM_13 Cohort 3 50000000 NA NA 15 weeks NA NA NA TRUE FALSE 7.699 NA NA NA NA NA NA NA NA NA NA NA NA A IV7 NA NA NA NA NA NA STIM_13 CCGGTCGGTGCA A14V173 PPD 0.030998140111593304 4.215747055176689 1.208927464352139 0 12 12 TRUE -0.006126277784028758 0.12553045061354617 G2M T cells CD4+ T cells A P High-dose IV IL7R+ CD4+ T cells
A14V173 Cohort 3 4069 2071 TCCCGCGCTGCT_STIM_13_MERGED NA NA TRUE IV NA NA NA 13 NA NA NA STIM_13 Cohort 3 50000000 NA NA 15 weeks NA NA NA TRUE FALSE 7.699 NA NA NA NA NA NA NA NA NA NA NA NA A IV7 NA NA NA NA NA NA STIM_13 TCCCGCGCTGCT A14V173 PPD 0.04915212582944212 3.956746129270091 0.8847382649299582 0 12 12 TRUE -0.09462822819066959 0.052841598209681276 G2M T cells CD8+ T cells A P High-dose IV GZMK+ CD8+ T cells
A14V173 Cohort 3 4289 2025 TCAGCTCTGGCT_STIM_13_MERGED NA NA TRUE IV NA NA NA 13 NA NA NA STIM_13 Cohort 3 50000000 NA NA 15 weeks NA NA NA TRUE FALSE 7.699 NA NA NA NA NA NA NA NA NA NA NA NA A IV7 NA NA NA NA NA NA STIM_13 TCAGCTCTGGCT A14V173 PPD 0.023315458148752622 4.150151550477967 1.0258801585451154 0 12 12 TRUE -0.04406560934159755 -0.008224212914532555 G1 T cells CD8+ T cells A P High-dose IV Effector CD8+ T cells
A14V173 Cohort 3 4142 1970 TTCCACTTGTTT_STIM_13_MERGED NA NA TRUE IV NA NA NA 13 NA NA NA STIM_13 Cohort 3 50000000 NA NA 15 weeks NA NA NA TRUE FALSE 7.699 NA NA NA NA NA NA NA NA NA NA NA NA A IV7 NA NA NA NA NA NA STIM_13 TTCCACTTGTTT A14V173 PPD 0 4.321583775953646 1.0622887493964268 0 12 12 TRUE 0.1970583750821553 0.07417635054031617 S T cells CD4+ T cells A P High-dose IV IFN-activated CD4+ T cells
A14V173 Cohort 3 4570 2095 GCTCACCCCCGC_STIM_13_MERGED NA NA TRUE IV NA NA NA 13 NA NA NA STIM_13 Cohort 3 50000000 NA NA 15 weeks NA NA NA TRUE FALSE 7.699 NA NA NA NA NA NA NA NA NA NA NA NA A IV7 NA NA NA NA NA NA STIM_13 GCTCACCCCCGC A14V173 PPD 0.0437636761487965 4.682713347921226 1.5317286652078774 0 12 12 TRUE 0.12701382274452394 -0.02017395267435175 S T cells CD8+ T cells A P High-dose IV Effector CD8+ T cells
A14V173 Cohort 3 3928 1967 TCACCAGAAGCA_STIM_13_MERGED NA NA TRUE IV NA NA NA 13 NA NA NA STIM_13 Cohort 3 50000000 NA NA 15 weeks NA NA NA TRUE FALSE 7.699 NA NA NA NA NA NA NA NA NA NA NA NA A IV7 NA NA NA NA NA NA STIM_13 TCACCAGAAGCA A14V173 PPD 0 4.226069246435845 2.3930753564154785 0 12 12 TRUE 0.12270391679858082 0.039336772451011734 S T cells CD4+ T cells A P High-dose IV Activated T cells
A14V173 Cohort 3 3520 1911 TGTGACATCTCG_STIM_13_MERGED NA NA TRUE IV NA NA NA 13 NA NA NA STIM_13 Cohort 3 50000000 NA NA 15 weeks NA NA NA TRUE FALSE 7.699 NA NA NA NA NA NA NA NA NA NA NA NA A IV7 NA NA NA NA NA NA STIM_13 TGTGACATCTCG A14V173 PPD 0.028409090909090908 1.7329545454545454 1.3920454545454546 0 12 12 TRUE 9.394315276717857e-4 -0.027081822934064276 S T cells CD8+ T cells A P High-dose IV Effector CD8+ T cells
A14V173 Cohort 3 3601 1957 TGTGCCAATTGT_STIM_13_MERGED NA NA TRUE IV NA NA NA 13 NA NA NA STIM_13 Cohort 3 50000000 NA NA 15 weeks NA NA NA TRUE FALSE 7.699 NA NA NA NA NA NA NA NA NA NA NA NA A IV7 NA NA NA NA NA NA STIM_13 TGTGCCAATTGT A14V173 PPD 0 4.443210219383505 2.582615940016662 0 12 12 TRUE 0.03024974347830671 -0.015636155838288673 S T cells CD4+ T cells A P High-dose IV Helper CD4+ T cells
A14V173 Cohort 3 4310 2146 GACATCATGACT_STIM_13_MERGED NA NA TRUE IV NA NA NA 13 NA NA NA STIM_13 Cohort 3 50000000 NA NA 15 weeks NA NA NA TRUE FALSE 7.699 NA NA NA NA NA NA NA NA NA NA NA NA A IV7 NA NA NA NA NA NA STIM_13 GACATCATGACT A14V173 PPD 0.02320185614849188 4.7331786542923435 1.8793503480278422 0 12 12 TRUE 0.15869084247261142 0.04370125746607301 S T cells CD8+ T cells A P High-dose IV Effector CD8+ T cells
A14V173 Cohort 3 1633 1103 TGATGCCGGAGG_STIM_13_MERGED NA NA TRUE IV NA NA NA 13 NA NA NA STIM_13 Cohort 3 50000000 NA NA 15 weeks NA NA NA TRUE FALSE 7.699 NA NA NA NA NA NA NA NA NA NA NA NA A IV7 NA NA NA NA NA NA STIM_13 TGATGCCGGAGG A14V173 PPD 0 3.3680342927127986 1.8983466013472137 0 12 12 TRUE 0.020766765608369445 0.12556806832756945 G2M T cells CD8+ T cells A P High-dose IV GZMK+ CD8+ T cells
A14V173 Cohort 3 4385 1937 CCCTTGCCTAAG_STIM_13_MERGED NA NA TRUE IV NA NA NA 13 NA NA NA STIM_13 Cohort 3 50000000 NA NA 15 weeks NA NA NA TRUE FALSE 7.699 NA NA NA NA NA NA NA NA NA NA NA NA A IV7 NA NA NA NA NA NA STIM_13 CCCTTGCCTAAG A14V173 PPD 0.02280501710376283 4.561003420752566 4.127708095781072 0 12 12 TRUE 0.01198284091376392 0.03221777443748834 G2M T cells CD4+ T cells A P High-dose IV Activated T cells
A14V173 Cohort 3 1942 1181 CAATGTCCTCCC_STIM_13_MERGED NA NA TRUE IV NA NA NA 13 NA NA NA STIM_13 Cohort 3 50000000 NA NA 15 weeks NA NA NA TRUE FALSE 7.699 NA NA NA NA NA NA NA NA NA NA NA NA A IV7 NA NA NA NA NA NA STIM_13 CAATGTCCTCCC A14V173 PPD 0 1.956745623069001 1.3388259526261586 0 13 13 TRUE -0.004950568508075626 0.012850895641601134 G2M T cells CD8+ T cells A P High-dose IV Stem-like CD8+ T cells
A14V173 Cohort 3 3408 1570 CGGCATTAAGCA_STIM_13_MERGED NA NA TRUE IV NA NA NA 13 NA NA NA STIM_13 Cohort 3 50000000 NA NA 15 weeks NA NA NA TRUE FALSE 7.699 NA NA NA NA NA NA NA NA NA NA NA NA A IV7 NA NA NA NA NA NA STIM_13 CGGCATTAAGCA A14V173 PPD 0 4.401408450704225 1.7018779342723005 0 12 12 TRUE 0.054476461963896244 0.09440614959683852 G2M T cells CD4+ T cells A P High-dose IV Naive CD4+ T cells
A14V173 Cohort 3 2923 1555 TCAATCTGGGAA_STIM_13_MERGED NA NA TRUE IV NA NA NA 13 NA NA NA STIM_13 Cohort 3 50000000 NA NA 15 weeks NA NA NA TRUE FALSE 7.699 NA NA NA NA NA NA NA NA NA NA NA NA A IV7 NA NA NA NA NA NA STIM_13 TCAATCTGGGAA A14V173 PPD 0 3.1816626753335617 3.0448169688676017 0 12 12 TRUE 0.01831554636992072 0.004770920608144935 S T cells CD4+ T cells A P High-dose IV Naive CD4+ T cells
A14V173 Cohort 3 3631 1752 GCCCGCTGTAGA_STIM_13_MERGED NA NA TRUE IV NA NA NA 13 NA NA NA STIM_13 Cohort 3 50000000 NA NA 15 weeks NA NA NA TRUE FALSE 7.699 NA NA NA NA NA NA NA NA NA NA NA NA A IV7 NA NA NA NA NA NA STIM_13 GCCCGCTGTAGA A14V173 PPD 0 3.6904434040209306 1.3770311209033324 0 12 12 TRUE 0.11955713644039906 0.07174736429158539 S T cells CD4+ T cells A P High-dose IV Naive CD4+ T cells
A14V173 Cohort 3 6569 2628 GCGTACTAGCCA_STIM_13_MERGED NA NA TRUE IV NA NA NA 13 NA NA NA STIM_13 Cohort 3 50000000 NA NA 15 weeks NA NA NA TRUE FALSE 7.699 NA NA NA NA NA NA NA NA NA NA NA NA A IV7 NA NA NA NA NA NA STIM_13 GCGTACTAGCCA A14V173 PPD 0.015223017202009437 3.333840767240067 1.3852945653828588 0 7 7 TRUE -0.030237646896026288 -0.034905780964302344 G1 Myeloid cells DCs A P High-dose IV cDC1s
A14V173 Cohort 3 4495 2275 CGACGTCTGCGG_STIM_13_MERGED NA NA TRUE IV NA NA NA 13 NA NA NA STIM_13 Cohort 3 50000000 NA NA 15 weeks NA NA NA TRUE FALSE 7.699 NA NA NA NA NA NA NA NA NA NA NA NA A IV7 NA NA NA NA NA NA STIM_13 CGACGTCTGCGG A14V173 PPD 0.02224694104560623 4.360400444938821 1.9799777530589546 0 12 12 TRUE 0.09795203783007495 0.07294392586315968 S T cells CD8+ T cells A P High-dose IV Effector CD8+ T cells
A14V173 Cohort 3 3914 1966 GCGTAAAATGTA_STIM_13_MERGED NA NA TRUE IV NA NA NA 13 NA NA NA STIM_13 Cohort 3 50000000 NA NA 15 weeks NA NA NA TRUE FALSE 7.699 NA NA NA NA NA NA NA NA NA NA NA NA A IV7 NA NA NA NA NA NA STIM_13 GCGTAAAATGTA A14V173 PPD 0 3.525804803270312 1.1752682677567705 0 12 12 TRUE 0.15446543411467695 0.008951633204164838 S T cells CD4+ T cells A P High-dose IV IFN-activated CD4+ T cells
A14V173 Cohort 3 3714 1883 GCCCCGCCGGTA_STIM_13_MERGED NA NA TRUE IV NA NA NA 13 NA NA NA STIM_13 Cohort 3 50000000 NA NA 15 weeks NA NA NA TRUE FALSE 7.699 NA NA NA NA NA NA NA NA NA NA NA NA A IV7 NA NA NA NA NA NA STIM_13 GCCCCGCCGGTA A14V173 PPD 0 4.119547657512116 0.8077544426494345 0 12 12 TRUE 0.04580502457669408 0.0138460733671594 S T cells CD8+ T cells A P High-dose IV Effector CD8+ T cells
A14V173 Cohort 3 3835 2044 GTGTGCAGGAAT_STIM_13_MERGED NA NA TRUE IV NA NA NA 13 NA NA NA STIM_13 Cohort 3 50000000 NA NA 15 weeks NA NA NA TRUE FALSE 7.699 NA NA NA NA NA NA NA NA NA NA NA NA A IV7 NA NA NA NA NA NA STIM_13 GTGTGCAGGAAT A14V173 PPD 0 3.468057366362451 0.7561929595827901 0 2 2 TRUE -0.04154004123934808 -0.041258255045163283 G1 Mast cells Mast cells A P High-dose IV Mast cells
A14V173 Cohort 3 3451 1492 CGCCCCATCAGT_STIM_13_MERGED NA NA TRUE IV NA NA NA 13 NA NA NA STIM_13 Cohort 3 50000000 NA NA 15 weeks NA NA NA TRUE FALSE 7.699 NA NA NA NA NA NA NA NA NA NA NA NA A IV7 NA NA NA NA NA NA STIM_13 CGCCCCATCAGT A14V173 PPD 0 6.432917994784121 7.186322804984063 0 12 12 TRUE -0.01507715266192286 0.03718622370908495 G2M T cells CD4+ T cells A P High-dose IV Activated T cells
A14V173 Cohort 3 3077 1580 GCAAATGCTTCA_STIM_13_MERGED NA NA TRUE IV NA NA NA 13 NA NA NA STIM_13 Cohort 3 50000000 NA NA 15 weeks NA NA NA TRUE FALSE 7.699 NA NA NA NA NA NA NA NA NA NA NA NA A IV7 NA NA NA NA NA NA STIM_13 GCAAATGCTTCA A14V173 PPD 0.032499187520311994 3.249918752031199 2.209944751381215 0 12 12 TRUE 0.06753781151044227 0.0752074629867711 G2M T cells CD4+ T cells A P High-dose IV IL7R+ CD4+ T cells
A14V173 Cohort 3 4006 2068 CGTAGCGGTATA_STIM_13_MERGED NA NA TRUE IV NA NA NA 13 NA NA NA STIM_13 Cohort 3 50000000 NA NA 15 weeks NA NA NA TRUE FALSE 7.699 NA NA NA NA NA NA NA NA NA NA NA NA A IV7 NA NA NA NA NA NA STIM_13 CGTAGCGGTATA A14V173 PPD 0 6.265601597603594 1.547678482276585 0 13 13 TRUE 0.14587024859169626 -0.015780320251474703 S T cells CD4+ T cells A P High-dose IV Naive CD4+ T cells
A14V173 Cohort 3 2587 1525 TTCGAGTCCACG_STIM_13_MERGED NA NA TRUE IV NA NA NA 13 NA NA NA STIM_13 Cohort 3 50000000 NA NA 15 weeks NA NA NA TRUE FALSE 7.699 NA NA NA NA NA NA NA NA NA NA NA NA A IV7 NA NA NA NA NA NA STIM_13 TTCGAGTCCACG A14V173 PPD 0.038654812524159254 4.097410127560881 1.6621569385388482 0 12 12 TRUE -0.01613836353881988 -0.011781891608605169 G1 T cells CD4+ T cells A P High-dose IV IFN-activated CD4+ T cells
A14V173 Cohort 3 3847 1920 CGAGAACCTTAC_STIM_13_MERGED NA NA TRUE IV NA NA NA 13 NA NA NA STIM_13 Cohort 3 50000000 NA NA 15 weeks NA NA NA TRUE FALSE 7.699 NA NA NA NA NA NA NA NA NA NA NA NA A IV7 NA NA NA NA NA NA STIM_13 CGAGAACCTTAC A14V173 PPD 0 3.5352222511047566 1.5596568754873927 0 12 12 TRUE 0.11477483578674072 0.10540579637054365 S T cells CD8+ T cells A P High-dose IV Effector CD8+ T cells
A14V173 Cohort 3 3039 1778 TCAAATGTAGTA_STIM_13_MERGED NA NA TRUE IV NA NA NA 13 NA NA NA STIM_13 Cohort 3 50000000 NA NA 15 weeks NA NA NA TRUE FALSE 7.699 NA NA NA NA NA NA NA NA NA NA NA NA A IV7 NA NA NA NA NA NA STIM_13 TCAAATGTAGTA A14V173 PPD 0.09871668311944717 2.171767028627838 1.3162224415926291 0 12 12 TRUE 0.11152814607486192 0.07218201878537443 S T cells CD4+ T cells A P High-dose IV IL7R+ CD4+ T cells
A14V173 Cohort 3 3423 1740 TCGCTTGACGAT_STIM_13_MERGED NA NA TRUE IV NA NA NA 13 NA NA NA STIM_13 Cohort 3 50000000 NA NA 15 weeks NA NA NA TRUE FALSE 7.699 NA NA NA NA NA NA NA NA NA NA NA NA A IV7 NA NA NA NA NA NA STIM_13 TCGCTTGACGAT A14V173 PPD 0.05842827928717499 4.031551270815075 2.395559450774175 0 12 12 TRUE 0.010242786176321517 -0.03000668659003225 S T cells CD8+ T cells A P High-dose IV Effector CD8+ T cells
A14V173 Cohort 3 1945 1017 CTTTACGTTCAA_STIM_13_MERGED NA NA TRUE IV NA NA NA 13 NA NA NA STIM_13 Cohort 3 50000000 NA NA 15 weeks NA NA NA TRUE FALSE 7.699 NA NA NA NA NA NA NA NA NA NA NA NA A IV7 NA NA NA NA NA NA STIM_13 CTTTACGTTCAA A14V173 PPD 0.10282776349614395 1.2853470437017995 9.511568123393316 0 13 13 TRUE 0.11695689623851588 0.02511771950763375 S T cells CD4+ T cells A P High-dose IV Activated T cells
A14V173 Cohort 3 4333 2136 TTAGGCGCCAAT_STIM_13_MERGED NA NA TRUE IV NA NA NA 13 NA NA NA STIM_13 Cohort 3 50000000 NA NA 15 weeks NA NA NA TRUE FALSE 7.699 NA NA NA NA NA NA NA NA NA NA NA NA A IV7 NA NA NA NA NA NA STIM_13 TTAGGCGCCAAT A14V173 PPD 0 5.608123701823217 1.707823678744519 0 12 12 TRUE 0.17697017693489572 -0.0204555035570438 S T cells CD4+ T cells A P High-dose IV Helper CD4+ T cells
A14V173 Cohort 3 3416 1701 CCGTGTGAATTT_STIM_13_MERGED NA NA TRUE IV NA NA NA 13 NA NA NA STIM_13 Cohort 3 50000000 NA NA 15 weeks NA NA NA TRUE FALSE 7.699 NA NA NA NA NA NA NA NA NA NA NA NA A IV7 NA NA NA NA NA NA STIM_13 CCGTGTGAATTT A14V173 PPD 0 5.269320843091335 2.1662763466042154 0 12 12 TRUE 0.061195902931125395 0.15377517556272763 G2M T cells CD8+ T cells A P High-dose IV Effector CD8+ T cells
A14V173 Cohort 3 2383 1382 GGCGCCTTTATA_STIM_13_MERGED NA NA TRUE IV NA NA NA 13 NA NA NA STIM_13 Cohort 3 50000000 NA NA 15 weeks NA NA NA TRUE FALSE 7.699 NA NA NA NA NA NA NA NA NA NA NA NA A IV7 NA NA NA NA NA NA STIM_13 GGCGCCTTTATA A14V173 PPD 0 4.1963911036508605 1.4267729752412925 0 12 12 TRUE 0.21449201180747304 0.015829612894926404 S T cells CD4+ T cells A P High-dose IV Naive CD4+ T cells
A14V173 Cohort 3 3670 1955 GGCGGACTTCGA_STIM_13_MERGED NA NA TRUE IV NA NA NA 13 NA NA NA STIM_13 Cohort 3 50000000 NA NA 15 weeks NA NA NA TRUE FALSE 7.699 NA NA NA NA NA NA NA NA NA NA NA NA A IV7 NA NA NA NA NA NA STIM_13 GGCGGACTTCGA A14V173 PPD 0 3.024523160762943 2.833787465940054 0 12 12 TRUE 0.11237191815795135 0.09836175656744488 S T cells CD4+ T cells A P High-dose IV Polyfunctional T cells
A14V173 Cohort 3 3672 1781 TTGCTCTAGATT_STIM_13_MERGED NA NA TRUE IV NA NA NA 13 NA NA NA STIM_13 Cohort 3 50000000 NA NA 15 weeks NA NA NA TRUE FALSE 7.699 NA NA NA NA NA NA NA NA NA NA NA NA A IV7 NA NA NA NA NA NA STIM_13 TTGCTCTAGATT A14V173 PPD 0 6.2636165577342044 0.9531590413943355 0 12 12 TRUE 0.0743833062807618 0.035434414821870805 S T cells CD8+ T cells A P High-dose IV GZMK+ CD8+ T cells
A14V173 Cohort 3 4383 2145 CTCAGAGATATA_STIM_13_MERGED NA NA TRUE IV NA NA NA 13 NA NA NA STIM_13 Cohort 3 50000000 NA NA 15 weeks NA NA NA TRUE FALSE 7.699 NA NA NA NA NA NA NA NA NA NA NA NA A IV7 NA NA NA NA NA NA STIM_13 CTCAGAGATATA A14V173 PPD 0 1.5742642026009581 1.8936801277663702 0 12 12 TRUE 0.07753231547291636 -0.013914352229867533 S T cells CD4+ T cells A P High-dose IV IFN-activated CD4+ T cells
A14V173 Cohort 3 3724 1873 CGGACATAGTCA_STIM_13_MERGED NA NA TRUE IV NA NA NA 13 NA NA NA STIM_13 Cohort 3 50000000 NA NA 15 weeks NA NA NA TRUE FALSE 7.699 NA NA NA NA NA NA NA NA NA NA NA NA A IV7 NA NA NA NA NA NA STIM_13 CGGACATAGTCA A14V173 PPD 0.02685284640171858 4.6992481203007515 2.712137486573577 0 12 12 TRUE 0.03458855962059676 0.042419606343332486 G2M T cells CD8+ T cells A P High-dose IV GZMK+ CD8+ T cells
A14V173 Cohort 3 4034 1969 GTGTCACTTCGC_STIM_13_MERGED NA NA TRUE IV NA NA NA 13 NA NA NA STIM_13 Cohort 3 50000000 NA NA 15 weeks NA NA NA TRUE FALSE 7.699 NA NA NA NA NA NA NA NA NA NA NA NA A IV7 NA NA NA NA NA NA STIM_13 GTGTCACTTCGC A14V173 PPD 0 4.95785820525533 0.9172037679722359 0 12 12 TRUE 0.07969679402908934 -0.08909944260514475 S T cells CD4+ T cells A P High-dose IV Naive CD4+ T cells
A14V173 Cohort 3 3609 1852 GGTTGCAATGGC_STIM_13_MERGED NA NA TRUE IV NA NA NA 13 NA NA NA STIM_13 Cohort 3 50000000 NA NA 15 weeks NA NA NA TRUE FALSE 7.699 NA NA NA NA NA NA NA NA NA NA NA NA A IV7 NA NA NA NA NA NA STIM_13 GGTTGCAATGGC A14V173 PPD 0.02770850651149903 3.2418952618453867 2.6045996120809085 0 12 12 TRUE -0.024165672966932034 0.03205015746738077 G2M T cells CD4+ T cells A P High-dose IV Activated T cells
A14V173 Cohort 3 4062 2045 CCCGGATTTATT_STIM_13_MERGED NA NA TRUE IV NA NA NA 13 NA NA NA STIM_13 Cohort 3 50000000 NA NA 15 weeks NA NA NA TRUE FALSE 7.699 NA NA NA NA NA NA NA NA NA NA NA NA A IV7 NA NA NA NA NA NA STIM_13 CCCGGATTTATT A14V173 PPD 0.02461841457410143 3.10192023633678 0.8124076809453471 0 12 12 TRUE 0.030175122773493504 0.09948547216294663 G2M T cells CD4+ T cells A P High-dose IV IFN-activated CD4+ T cells
A14V173 Cohort 3 3804 1808 CCGTCTCGTCGT_STIM_13_MERGED NA NA TRUE IV NA NA NA 13 NA NA NA STIM_13 Cohort 3 50000000 NA NA 15 weeks NA NA NA TRUE FALSE 7.699 NA NA NA NA NA NA NA NA NA NA NA NA A IV7 NA NA NA NA NA NA STIM_13 CCGTCTCGTCGT A14V173 PPD 0.026288117770767613 6.256572029442692 2.8128286014721344 0 12 12 TRUE 0.06846927826357908 0.15774941326436462 G2M T cells CD8+ T cells A P High-dose IV Effector CD8+ T cells
A14V173 Cohort 3 3137 1678 GTGCTGTAGGAG_STIM_13_MERGED NA NA TRUE IV NA NA NA 13 NA NA NA STIM_13 Cohort 3 50000000 NA NA 15 weeks NA NA NA TRUE FALSE 7.699 NA NA NA NA NA NA NA NA NA NA NA NA A IV7 NA NA NA NA NA NA STIM_13 GTGCTGTAGGAG A14V173 PPD 0 3.5702900860694933 1.8489002231431302 0 12 12 TRUE -0.014734324800122378 0.0019708785486088343 G2M T cells CD4+ T cells A P High-dose IV IL7R+ CD4+ T cells
A14V173 Cohort 3 3752 1830 TGAACGATCTTC_STIM_13_MERGED NA NA TRUE IV NA NA NA 13 NA NA NA STIM_13 Cohort 3 50000000 NA NA 15 weeks NA NA NA TRUE FALSE 7.699 NA NA NA NA NA NA NA NA NA NA NA NA A IV7 NA NA NA NA NA NA STIM_13 TGAACGATCTTC A14V173 PPD 0 3.2782515991471217 1.0660980810234542 0 12 12 TRUE -0.007842885771038921 0.02968632689329971 G2M T cells CD8+ T cells A P High-dose IV Effector CD8+ T cells
A14V173 Cohort 3 3542 1824 GGCGATCCATTA_STIM_13_MERGED NA NA TRUE IV NA NA NA 13 NA NA NA STIM_13 Cohort 3 50000000 NA NA 15 weeks NA NA NA TRUE FALSE 7.699 NA NA NA NA NA NA NA NA NA NA NA NA A IV7 NA NA NA NA NA NA STIM_13 GGCGATCCATTA A14V173 PPD 0.0564652738565782 4.4042913608131 1.0728402032749857 0 12 12 TRUE -0.08156150732090132 0.05480904098426673 G2M T cells CD4+ T cells A P High-dose IV IL7R+ CD4+ T cells
A14V173 Cohort 3 3696 1929 CGGAGTCGTTCG_STIM_13_MERGED NA NA TRUE IV NA NA NA 13 NA NA NA STIM_13 Cohort 3 50000000 NA NA 15 weeks NA NA NA TRUE FALSE 7.699 NA NA NA NA NA NA NA NA NA NA NA NA A IV7 NA NA NA NA NA NA STIM_13 CGGAGTCGTTCG A14V173 PPD 0.027056277056277056 2.8950216450216453 0.7305194805194805 0 12 12 TRUE 0.06403612631485361 0.007313620316066527 S T cells CD4+ T cells A P High-dose IV Naive CD4+ T cells
A14V173 Cohort 3 4499 2282 CCCTTAAATGAA_STIM_13_MERGED NA NA TRUE IV NA NA NA 13 NA NA NA STIM_13 Cohort 3 50000000 NA NA 15 weeks NA NA NA TRUE FALSE 7.699 NA NA NA NA NA NA NA NA NA NA NA NA A IV7 NA NA NA NA NA NA STIM_13 CCCTTAAATGAA A14V173 PPD 0.04445432318292954 6.090242276061347 1.9782173816403645 0 12 12 TRUE 0.08744579027919125 0.032666697983769116 S T cells CD8+ T cells A P High-dose IV IL2RA+ CD8+ T cells
A14V173 Cohort 3 3938 2006 CGTTACCTTAGT_STIM_13_MERGED NA NA TRUE IV NA NA NA 13 NA NA NA STIM_13 Cohort 3 50000000 NA NA 15 weeks NA NA NA TRUE FALSE 7.699 NA NA NA NA NA NA NA NA NA NA NA NA A IV7 NA NA NA NA NA NA STIM_13 CGTTACCTTAGT A14V173 PPD 0 2.28542407313357 1.345860843067547 0 12 12 TRUE 0.170236286824741 -0.054307702726520024 S T cells CD8+ T cells A P High-dose IV Effector CD8+ T cells
A14V173 Cohort 3 2969 1679 CGTAAAATAAAC_STIM_13_MERGED NA NA TRUE IV NA NA NA 13 NA NA NA STIM_13 Cohort 3 50000000 NA NA 15 weeks NA NA NA TRUE FALSE 7.699 NA NA NA NA NA NA NA NA NA NA NA NA A IV7 NA NA NA NA NA NA STIM_13 CGTAAAATAAAC A14V173 PPD 0.033681374200067365 5.186931626810374 1.3472549680026944 0 13 13 TRUE -0.02145038238002403 -0.015024117955708363 G1 NK cells NK cells A P High-dose IV NK cells
A14V173 Cohort 3 3776 2073 TCGAAGAGTCCG_STIM_13_MERGED NA NA TRUE IV NA NA NA 13 NA NA NA STIM_13 Cohort 3 50000000 NA NA 15 weeks NA NA NA TRUE FALSE 7.699 NA NA NA NA NA NA NA NA NA NA NA NA A IV7 NA NA NA NA NA NA STIM_13 TCGAAGAGTCCG A14V173 PPD 0 4.7934322033898304 2.1451271186440675 0 12 12 TRUE -0.012904158855318745 0.06795013555103437 G2M T cells CD4+ T cells A P High-dose IV IL7R+ CD4+ T cells
A14V173 Cohort 3 3928 1897 CCGCTTCTAACC_STIM_13_MERGED NA NA TRUE IV NA NA NA 13 NA NA NA STIM_13 Cohort 3 50000000 NA NA 15 weeks NA NA NA TRUE FALSE 7.699 NA NA NA NA NA NA NA NA NA NA NA NA A IV7 NA NA NA NA NA NA STIM_13 CCGCTTCTAACC A14V173 PPD 0 1.0692464358452138 0.7128309572301426 0 12 12 TRUE 0.01448941624465877 0.021979437614398925 G2M T cells CD8+ T cells A P High-dose IV GZMK+ CD8+ T cells
A14V173 Cohort 3 4069 2043 CACCGCAAATTG_STIM_13_MERGED NA NA TRUE IV NA NA NA 13 NA NA NA STIM_13 Cohort 3 50000000 NA NA 15 weeks NA NA NA TRUE FALSE 7.699 NA NA NA NA NA NA NA NA NA NA NA NA A IV7 NA NA NA NA NA NA STIM_13 CACCGCAAATTG A14V173 PPD 0.02457606291472106 3.1457360530842955 1.6711722782010323 0 12 12 TRUE 0.1218531878314614 0.017836406362454607 S T cells CD4+ T cells A P High-dose IV Helper CD4+ T cells
A14V173 Cohort 3 3549 1791 GCAGCTTCGCAG_STIM_13_MERGED NA NA TRUE IV NA NA NA 13 NA NA NA STIM_13 Cohort 3 50000000 NA NA 15 weeks NA NA NA TRUE FALSE 7.699 NA NA NA NA NA NA NA NA NA NA NA NA A IV7 NA NA NA NA NA NA STIM_13 GCAGCTTCGCAG A14V173 PPD 0 3.071287686672302 1.8878557340095803 0 12 12 TRUE 0.09253155936080747 0.009110739002273438 S T cells CD8+ T cells A P High-dose IV Effector CD8+ T cells
A14V173 Cohort 3 4154 2139 CTAGGCGTTTAG_STIM_13_MERGED NA NA TRUE IV NA NA NA 13 NA NA NA STIM_13 Cohort 3 50000000 NA NA 15 weeks NA NA NA TRUE FALSE 7.699 NA NA NA NA NA NA NA NA NA NA NA NA A IV7 NA NA NA NA NA NA STIM_13 CTAGGCGTTTAG A14V173 PPD 0.02407318247472316 3.1295137217140105 1.9258545979778527 0 12 12 TRUE 0.045090416728638893 0.021461255128518722 S T cells CD4+ T cells A P High-dose IV Helper CD4+ T cells
A14V173 Cohort 3 4312 2048 CGCGGGGAGGAC_STIM_13_MERGED NA NA TRUE IV NA NA NA 13 NA NA NA STIM_13 Cohort 3 50000000 NA NA 15 weeks NA NA NA TRUE FALSE 7.699 NA NA NA NA NA NA NA NA NA NA NA NA A IV7 NA NA NA NA NA NA STIM_13 CGCGGGGAGGAC A14V173 PPD 0.06957328385899814 3.0844155844155843 1.7393320964749537 0 12 12 TRUE 0.09670800221572236 0.0723572202069136 S T cells CD8+ T cells A P High-dose IV GZMK+ CD8+ T cells
A14V173 Cohort 3 2391 1421 TTGCGGGCTGCC_STIM_13_MERGED NA NA TRUE IV NA NA NA 13 NA NA NA STIM_13 Cohort 3 50000000 NA NA 15 weeks NA NA NA TRUE FALSE 7.699 NA NA NA NA NA NA NA NA NA NA NA NA A IV7 NA NA NA NA NA NA STIM_13 TTGCGGGCTGCC A14V173 PPD 0.04182350480970305 2.5512337933918863 1.4219991635299039 0 12 12 TRUE 0.005636567792123598 -0.02741789037731443 S T cells CD8+ T cells A P High-dose IV Effector CD8+ T cells
A14V173 Cohort 3 3966 1879 GGGCTCGTCACC_STIM_13_MERGED NA NA TRUE IV NA NA NA 13 NA NA NA STIM_13 Cohort 3 50000000 NA NA 15 weeks NA NA NA TRUE FALSE 7.699 NA NA NA NA NA NA NA NA NA NA NA NA A IV7 NA NA NA NA NA NA STIM_13 GGGCTCGTCACC A14V173 PPD 0 5.29500756429652 1.4876449823499747 0 12 12 TRUE 0.02166455397687779 -0.026675640635999587 S T cells CD4+ T cells A P High-dose IV IL7R+ CD4+ T cells
A14V173 Cohort 3 4230 2210 GATGGCGATCCG_STIM_13_MERGED NA NA TRUE IV NA NA NA 13 NA NA NA STIM_13 Cohort 3 50000000 NA NA 15 weeks NA NA NA TRUE FALSE 7.699 NA NA NA NA NA NA NA NA NA NA NA NA A IV7 NA NA NA NA NA NA STIM_13 GATGGCGATCCG A14V173 PPD 0 5.390070921985815 1.938534278959811 0 12 12 TRUE -0.011713104073742653 0.012676660640676796 G2M T cells CD4+ T cells A P High-dose IV IL7R+ CD4+ T cells
A14V173 Cohort 3 2501 1272 TCCCCTCGCGGT_STIM_13_MERGED NA NA TRUE IV NA NA NA 13 NA NA NA STIM_13 Cohort 3 50000000 NA NA 15 weeks NA NA NA TRUE FALSE 7.699 NA NA NA NA NA NA NA NA NA NA NA NA A IV7 NA NA NA NA NA NA STIM_13 TCCCCTCGCGGT A14V173 PPD 0 7.676929228308676 1.399440223910436 0 12 12 TRUE 0.03352962002040026 0.13090237423734102 G2M T cells CD8+ T cells A P High-dose IV IL2RA+ CD8+ T cells
A14V173 Cohort 3 3354 1827 GTCGCACCGCAC_STIM_13_MERGED NA NA TRUE IV NA NA NA 13 NA NA NA STIM_13 Cohort 3 50000000 NA NA 15 weeks NA NA NA TRUE FALSE 7.699 NA NA NA NA NA NA NA NA NA NA NA NA A IV7 NA NA NA NA NA NA STIM_13 GTCGCACCGCAC A14V173 PPD 0.05963029218843172 2.7728085867620753 2.9815146094215863 0 12 12 TRUE 0.07044192481143205 -0.017021557852478678 S T cells CD4+ T cells A P High-dose IV Naive CD4+ T cells
A14V173 Cohort 3 4148 2065 TTACAGCTAGGT_STIM_13_MERGED NA NA TRUE IV NA NA NA 13 NA NA NA STIM_13 Cohort 3 50000000 NA NA 15 weeks NA NA NA TRUE FALSE 7.699 NA NA NA NA NA NA NA NA NA NA NA NA A IV7 NA NA NA NA NA NA STIM_13 TTACAGCTAGGT A14V173 PPD 0 5.2555448408871746 2.1938283510125363 0 12 12 TRUE 0.13676408462605963 0.06618545374804567 S T cells CD4+ T cells A P High-dose IV IL7R+ CD4+ T cells
A14V173 Cohort 3 3918 1989 CGGTATAAAACG_STIM_13_MERGED NA NA TRUE IV NA NA NA 13 NA NA NA STIM_13 Cohort 3 50000000 NA NA 15 weeks NA NA NA TRUE FALSE 7.699 NA NA NA NA NA NA NA NA NA NA NA NA A IV7 NA NA NA NA NA NA STIM_13 CGGTATAAAACG A14V173 PPD 0 4.313425216947422 1.4803471158754467 0 12 12 TRUE 0.03256640109669333 0.047938939097223854 G2M T cells CD4+ T cells A P High-dose IV Helper CD4+ T cells
A14V173 Cohort 3 5094 2611 CGATCATTACGC_STIM_13_MERGED NA NA TRUE IV NA NA NA 13 NA NA NA STIM_13 Cohort 3 50000000 NA NA 15 weeks NA NA NA TRUE FALSE 7.699 NA NA NA NA NA NA NA NA NA NA NA NA A IV7 NA NA NA NA NA NA STIM_13 CGATCATTACGC A14V173 PPD 0.019630938358853555 3.53356890459364 1.1974872398900667 0 13 13 TRUE 0.004818228414890963 0.07630851298912406 G2M T cells CD8+ T cells A P High-dose IV Stem-like CD8+ T cells
A14V173 Cohort 3 2693 1581 GTGCATGGGTGT_STIM_13_MERGED NA NA TRUE IV NA NA NA 13 NA NA NA STIM_13 Cohort 3 50000000 NA NA 15 weeks NA NA NA TRUE FALSE 7.699 NA NA NA NA NA NA NA NA NA NA NA NA A IV7 NA NA NA NA NA NA STIM_13 GTGCATGGGTGT A14V173 PPD 0 3.713330857779428 1.2625324916450056 0 12 12 TRUE 0.1996980233737169 -0.034978947682279826 S T cells CD4+ T cells A P High-dose IV IFN-activated CD4+ T cells
A14V173 Cohort 3 3855 1843 CCATCGATTAGC_STIM_13_MERGED NA NA TRUE IV NA NA NA 13 NA NA NA STIM_13 Cohort 3 50000000 NA NA 15 weeks NA NA NA TRUE FALSE 7.699 NA NA NA NA NA NA NA NA NA NA NA NA A IV7 NA NA NA NA NA NA STIM_13 CCATCGATTAGC A14V173 PPD 0 3.83916990920882 2.51621271076524 0 12 12 TRUE -0.02530984707306723 0.05796706838837075 G2M T cells CD4+ T cells A P High-dose IV Activated T cells
A14V173 Cohort 3 4217 2086 GCAGTAATTAAA_STIM_13_MERGED NA NA TRUE IV NA NA NA 13 NA NA NA STIM_13 Cohort 3 50000000 NA NA 15 weeks NA NA NA TRUE FALSE 7.699 NA NA NA NA NA NA NA NA NA NA NA NA A IV7 NA NA NA NA NA NA STIM_13 GCAGTAATTAAA A14V173 PPD 0.02371354043158644 3.9838747925065214 2.5373488261797488 0 12 12 TRUE 0.0586928807626116 0.08935479487917952 G2M T cells CD4+ T cells A P High-dose IV Polyfunctional T cells
A14V173 Cohort 3 3349 1819 GCCGTCGCAATG_STIM_13_MERGED NA NA TRUE IV NA NA NA 13 NA NA NA STIM_13 Cohort 3 50000000 NA NA 15 weeks NA NA NA TRUE FALSE 7.699 NA NA NA NA NA NA NA NA NA NA NA NA A IV7 NA NA NA NA NA NA STIM_13 GCCGTCGCAATG A14V173 PPD 0.029859659599880562 3.16512391758734 1.8811585547924752 0 12 12 TRUE -0.01151811323076457 0.015498060110183995 G2M B cells B cells A P High-dose IV B cells
A14V173 Cohort 3 4381 2205 CGGCTGTCAACC_STIM_13_MERGED NA NA TRUE IV NA NA NA 13 NA NA NA STIM_13 Cohort 3 50000000 NA NA 15 weeks NA NA NA TRUE FALSE 7.699 NA NA NA NA NA NA NA NA NA NA NA NA A IV7 NA NA NA NA NA NA STIM_13 CGGCTGTCAACC A14V173 PPD 0 5.546678840447386 2.716274823099749 0 12 12 TRUE 0.05477351600327837 -0.00942510134964146 S T cells CD4+ T cells A P High-dose IV Helper CD4+ T cells
A14V173 Cohort 3 3980 1949 GTGAACTATCAT_STIM_13_MERGED NA NA TRUE IV NA NA NA 13 NA NA NA STIM_13 Cohort 3 50000000 NA NA 15 weeks NA NA NA TRUE FALSE 7.699 NA NA NA NA NA NA NA NA NA NA NA NA A IV7 NA NA NA NA NA NA STIM_13 GTGAACTATCAT A14V173 PPD 0.02512562814070352 3.6683417085427132 1.4321608040201006 0 12 12 TRUE 0.06157416059329274 0.06347262997345225 G2M T cells CD8+ T cells A P High-dose IV Effector CD8+ T cells
A14V173 Cohort 3 4274 2168 CTGAAGCTATTC_STIM_13_MERGED NA NA TRUE IV NA NA NA 13 NA NA NA STIM_13 Cohort 3 50000000 NA NA 15 weeks NA NA NA TRUE FALSE 7.699 NA NA NA NA NA NA NA NA NA NA NA NA A IV7 NA NA NA NA NA NA STIM_13 CTGAAGCTATTC A14V173 PPD 0 4.211511464670098 1.3804398689751989 0 12 12 TRUE 0.052687942931352316 0.049886930757307005 S T cells CD4+ T cells A P High-dose IV IL7R+ CD4+ T cells
A14V173 Cohort 3 4055 1937 GTACCTTTGCCA_STIM_13_MERGED NA NA TRUE IV NA NA NA 13 NA NA NA STIM_13 Cohort 3 50000000 NA NA 15 weeks NA NA NA TRUE FALSE 7.699 NA NA NA NA NA NA NA NA NA NA NA NA A IV7 NA NA NA NA NA NA STIM_13 GTACCTTTGCCA A14V173 PPD 0.04932182490752158 3.4278668310727496 1.183723797780518 0 12 12 TRUE 0.021145704731056286 0.025580314306544297 G2M T cells CD8+ T cells A P High-dose IV Effector CD8+ T cells
A14V173 Cohort 3 3981 1798 CCTGCGACTGTG_STIM_13_MERGED NA NA TRUE IV NA NA NA 13 NA NA NA STIM_13 Cohort 3 50000000 NA NA 15 weeks NA NA NA TRUE FALSE 7.699 NA NA NA NA NA NA NA NA NA NA NA NA A IV7 NA NA NA NA NA NA STIM_13 CCTGCGACTGTG A14V173 PPD 0 1.8085908063300677 1.8588294398392362 0 5 5 TRUE -0.023620193449864615 0.07297787016334524 G2M Myeloid cells Monocytes A P High-dose IV Monocytes
A14V173 Cohort 3 1949 1307 CGTCGACACGAC_STIM_13_MERGED NA NA TRUE IV NA NA NA 13 NA NA NA STIM_13 Cohort 3 50000000 NA NA 15 weeks NA NA NA TRUE FALSE 7.699 NA NA NA NA NA NA NA NA NA NA NA NA A IV7 NA NA NA NA NA NA STIM_13 CGTCGACACGAC A14V173 PPD 0.0513083632632119 4.104669061056952 1.3853258081067215 0 12 12 TRUE 0.059564269403258804 0.11541258820404375 G2M T cells CD8+ T cells A P High-dose IV GZMK+ CD8+ T cells
A14V173 Cohort 3 4016 2046 GCTTAAGGCGCG_STIM_13_MERGED NA NA TRUE IV NA NA NA 13 NA NA NA STIM_13 Cohort 3 50000000 NA NA 15 weeks NA NA NA TRUE FALSE 7.699 NA NA NA NA NA NA NA NA NA NA NA NA A IV7 NA NA NA NA NA NA STIM_13 GCTTAAGGCGCG A14V173 PPD 0 5.702191235059761 2.7141434262948207 0 12 12 TRUE 0.07763880978094717 0.053937704474410056 S T cells CD8+ T cells A P High-dose IV IL2RA+ CD8+ T cells
A14V173 Cohort 3 4220 1931 CCCGCATGAGTC_STIM_13_MERGED NA NA TRUE IV NA NA NA 13 NA NA NA STIM_13 Cohort 3 50000000 NA NA 15 weeks NA NA NA TRUE FALSE 7.699 NA NA NA NA NA NA NA NA NA NA NA NA A IV7 NA NA NA NA NA NA STIM_13 CCCGCATGAGTC A14V173 PPD 0.023696682464454978 3.3175355450236967 2.0616113744075832 0 12 12 TRUE 0.0975273435656975 -0.050957151536153544 S T cells CD8+ T cells A P High-dose IV Effector CD8+ T cells
A14V173 Cohort 3 3974 2137 CCCAAGGGTATA_STIM_13_MERGED NA NA TRUE IV NA NA NA 13 NA NA NA STIM_13 Cohort 3 50000000 NA NA 15 weeks NA NA NA TRUE FALSE 7.699 NA NA NA NA NA NA NA NA NA NA NA NA A IV7 NA NA NA NA NA NA STIM_13 CCCAAGGGTATA A14V173 PPD 0.025163563160543533 3.170608958228485 1.4594866633115249 0 12 12 TRUE 0.10333538775467586 0.04597561966334798 S T cells CD8+ T cells A P High-dose IV IL2RA+ CD8+ T cells
A14V173 Cohort 3 4056 2052 CCTGACCGTTGT_STIM_13_MERGED NA NA TRUE IV NA NA NA 13 NA NA NA STIM_13 Cohort 3 50000000 NA NA 15 weeks NA NA NA TRUE FALSE 7.699 NA NA NA NA NA NA NA NA NA NA NA NA A IV7 NA NA NA NA NA NA STIM_13 CCTGACCGTTGT A14V173 PPD 0 2.0956607495069033 1.232741617357002 0 12 12 TRUE -0.01876957278879797 0.03602262350498679 G2M T cells CD8+ T cells A P High-dose IV Effector CD8+ T cells
A14V173 Cohort 3 3826 1854 GCCGCTTACCAC_STIM_13_MERGED NA NA TRUE IV NA NA NA 13 NA NA NA STIM_13 Cohort 3 50000000 NA NA 15 weeks NA NA NA TRUE FALSE 7.699 NA NA NA NA NA NA NA NA NA NA NA NA A IV7 NA NA NA NA NA NA STIM_13 GCCGCTTACCAC A14V173 PPD 0.026136957658128592 6.821745948771563 2.9796131730266597 0 12 12 TRUE -0.04701506454078866 -0.06287687396701516 G1 T cells CD4+ T cells A P High-dose IV Activated T cells
A14V173 Cohort 3 4667 2300 CCTCCGCTATAT_STIM_13_MERGED NA NA TRUE IV NA NA NA 13 NA NA NA STIM_13 Cohort 3 50000000 NA NA 15 weeks NA NA NA TRUE FALSE 7.699 NA NA NA NA NA NA NA NA NA NA NA NA A IV7 NA NA NA NA NA NA STIM_13 CCTCCGCTATAT A14V173 PPD 0 4.756803085493893 2.4641097064495394 0 13 13 TRUE 0.014554731121014741 0.14532330277230435 G2M T cells CD8+ T cells A P High-dose IV Stem-like CD8+ T cells
A14V173 Cohort 3 5500 2251 AAATCGCTTACT_STIM_13_MERGED NA NA TRUE IV NA NA NA 13 NA NA NA STIM_13 Cohort 3 50000000 NA NA 15 weeks NA NA NA TRUE FALSE 7.699 NA NA NA NA NA NA NA NA NA NA NA NA A IV7 NA NA NA NA NA NA STIM_13 AAATCGCTTACT A14V173 PPD 0 3.0727272727272728 3.418181818181818 0 12 12 TRUE 0.14471566342194114 0.025183068570887798 S T cells CD8+ T cells A P High-dose IV Effector CD8+ T cells
A14V173 Cohort 3 4095 1822 GTCGCCGTCCTC_STIM_13_MERGED NA NA TRUE IV NA NA NA 13 NA NA NA STIM_13 Cohort 3 50000000 NA NA 15 weeks NA NA NA TRUE FALSE 7.699 NA NA NA NA NA NA NA NA NA NA NA NA A IV7 NA NA NA NA NA NA STIM_13 GTCGCCGTCCTC A14V173 PPD 0 2.197802197802198 1.1233211233211233 0 1 1 TRUE 0.14038447829121903 0.04784816647102512 S Eosinophils Eosinophils A P High-dose IV Eosinophils
A14V173 Cohort 3 3786 2115 TGGTCGCATCAG_STIM_13_MERGED NA NA TRUE IV NA NA NA 13 NA NA NA STIM_13 Cohort 3 50000000 NA NA 15 weeks NA NA NA TRUE FALSE 7.699 NA NA NA NA NA NA NA NA NA NA NA NA A IV7 NA NA NA NA NA NA STIM_13 TGGTCGCATCAG A14V173 PPD 0.02641310089804543 4.33174854727945 2.509244585314316 0 12 12 TRUE 0.03742189676938602 -0.07398519733649045 S T cells CD4+ T cells A P High-dose IV Helper CD4+ T cells
A14V173 Cohort 3 4210 2068 TTCAAACCCCGG_STIM_13_MERGED NA NA TRUE IV NA NA NA 13 NA NA NA STIM_13 Cohort 3 50000000 NA NA 15 weeks NA NA NA TRUE FALSE 7.699 NA NA NA NA NA NA NA NA NA NA NA NA A IV7 NA NA NA NA NA NA STIM_13 TTCAAACCCCGG A14V173 PPD 0 3.8954869358669835 2.470308788598575 0 12 12 TRUE 0.14679530016352393 0.12581129677975847 S T cells CD4+ T cells A P High-dose IV Activated T cells
A14V173 Cohort 3 3559 1841 CTCGGATCACAG_STIM_13_MERGED NA NA TRUE IV NA NA NA 13 NA NA NA STIM_13 Cohort 3 50000000 NA NA 15 weeks NA NA NA TRUE FALSE 7.699 NA NA NA NA NA NA NA NA NA NA NA NA A IV7 NA NA NA NA NA NA STIM_13 CTCGGATCACAG A14V173 PPD 0 3.0064624894633325 1.2082045518404048 0 12 12 TRUE 0.10179559037529562 0.014603067266650172 S T cells CD8+ T cells A P High-dose IV GZMK+ CD8+ T cells
A14V173 Cohort 3 4532 2104 TCATTTAAAACT_STIM_13_MERGED NA NA TRUE IV NA NA NA 13 NA NA NA STIM_13 Cohort 3 50000000 NA NA 15 weeks NA NA NA TRUE FALSE 7.699 NA NA NA NA NA NA NA NA NA NA NA NA A IV7 NA NA NA NA NA NA STIM_13 TCATTTAAAACT A14V173 PPD 0.02206531332744925 4.633715798764342 1.059135039717564 0 12 12 TRUE 0.0046228098810901785 0.019507182111590707 G2M T cells CD8+ T cells A P High-dose IV IL2RA+ CD8+ T cells
A14V173 Cohort 3 4086 2149 CCTGCCGGTGTT_STIM_13_MERGED NA NA TRUE IV NA NA NA 13 NA NA NA STIM_13 Cohort 3 50000000 NA NA 15 weeks NA NA NA TRUE FALSE 7.699 NA NA NA NA NA NA NA NA NA NA NA NA A IV7 NA NA NA NA NA NA STIM_13 CCTGCCGGTGTT A14V173 PPD 0.024473813020068527 2.4963289280469896 1.6642192853646598 0 12 12 TRUE 0.07787618015141158 0.08539625870748414 G2M T cells CD4+ T cells A P High-dose IV Helper CD4+ T cells
A14V173 Cohort 3 3042 1647 GTTCAGGTGTCG_STIM_13_MERGED NA NA TRUE IV NA NA NA 13 NA NA NA STIM_13 Cohort 3 50000000 NA NA 15 weeks NA NA NA TRUE FALSE 7.699 NA NA NA NA NA NA NA NA NA NA NA NA A IV7 NA NA NA NA NA NA STIM_13 GTTCAGGTGTCG A14V173 PPD 0.03287310979618672 3.122945430637738 3.385930309007232 0 12 12 TRUE -0.008754714967087907 0.009417183533577289 G2M T cells CD4+ T cells A P High-dose IV Activated T cells
A14V173 Cohort 3 4001 1818 TGGGCAGTGCCT_STIM_13_MERGED NA NA TRUE IV NA NA NA 13 NA NA NA STIM_13 Cohort 3 50000000 NA NA 15 weeks NA NA NA TRUE FALSE 7.699 NA NA NA NA NA NA NA NA NA NA NA NA A IV7 NA NA NA NA NA NA STIM_13 TGGGCAGTGCCT A14V173 PPD 0 4.348912771807048 8.197950512371907 0 2 2 TRUE 0.03638497838513868 -0.05901243269574793 S Mast cells Mast cells A P High-dose IV Mast cells
A14V173 Cohort 3 4353 2225 CCGTTGAACGAA_STIM_13_MERGED NA NA TRUE IV NA NA NA 13 NA NA NA STIM_13 Cohort 3 50000000 NA NA 15 weeks NA NA NA TRUE FALSE 7.699 NA NA NA NA NA NA NA NA NA NA NA NA A IV7 NA NA NA NA NA NA STIM_13 CCGTTGAACGAA A14V173 PPD 0 5.559384332644154 3.399954054674937 0 12 12 TRUE 0.1316257175860931 0.054987736612400084 S T cells CD4+ T cells A P High-dose IV Helper CD4+ T cells
A14V173 Cohort 3 2500 1453 GTGCATTGGCCA_STIM_13_MERGED NA NA TRUE IV NA NA NA 13 NA NA NA STIM_13 Cohort 3 50000000 NA NA 15 weeks NA NA NA TRUE FALSE 7.699 NA NA NA NA NA NA NA NA NA NA NA NA A IV7 NA NA NA NA NA NA STIM_13 GTGCATTGGCCA A14V173 PPD 0.08 4.12 0.6799999999999999 0 12 12 TRUE 0.09126456084840703 0.01838671885310962 S T cells CD4+ T cells A P High-dose IV IL7R+ CD4+ T cells
A14V173 Cohort 3 3510 1952 CCGCAAGAATTT_STIM_13_MERGED NA NA TRUE IV NA NA NA 13 NA NA NA STIM_13 Cohort 3 50000000 NA NA 15 weeks NA NA NA TRUE FALSE 7.699 NA NA NA NA NA NA NA NA NA NA NA NA A IV7 NA NA NA NA NA NA STIM_13 CCGCAAGAATTT A14V173 PPD 0 4.102564102564102 1.9943019943019942 0 12 12 TRUE 0.26613556231234203 0.019048311719454467 S T cells CD4+ T cells A P High-dose IV IL7R+ CD4+ T cells
A14V173 Cohort 3 4203 1969 CTCATCACCCGA_STIM_13_MERGED NA NA TRUE IV NA NA NA 13 NA NA NA STIM_13 Cohort 3 50000000 NA NA 15 weeks NA NA NA TRUE FALSE 7.699 NA NA NA NA NA NA NA NA NA NA NA NA A IV7 NA NA NA NA NA NA STIM_13 CTCATCACCCGA A14V173 PPD 0 5.329526528669998 2.6171782060433024 0 12 12 TRUE 0.04761486110300814 0.13739133652518032 G2M T cells CD4+ T cells A P High-dose IV Helper CD4+ T cells
A14V173 Cohort 3 3183 1706 GTCACATGTTAG_STIM_13_MERGED NA NA TRUE IV NA NA NA 13 NA NA NA STIM_13 Cohort 3 50000000 NA NA 15 weeks NA NA NA TRUE FALSE 7.699 NA NA NA NA NA NA NA NA NA NA NA NA A IV7 NA NA NA NA NA NA STIM_13 GTCACATGTTAG A14V173 PPD 0 4.021363493559535 1.2252591894439209 0 12 12 TRUE 0.050463374883580436 0.001960653815636787 S T cells CD8+ T cells A P High-dose IV Effector CD8+ T cells
A14V173 Cohort 3 3694 1735 CCCCAATTGTTG_STIM_13_MERGED NA NA TRUE IV NA NA NA 13 NA NA NA STIM_13 Cohort 3 50000000 NA NA 15 weeks NA NA NA TRUE FALSE 7.699 NA NA NA NA NA NA NA NA NA NA NA NA A IV7 NA NA NA NA NA NA STIM_13 CCCCAATTGTTG A14V173 PPD 0 2.8153762858689766 4.060638873849485 0 12 12 TRUE 0.18093854221316746 -0.01603113585026164 S T cells CD4+ T cells A P High-dose IV Activated T cells
A14V173 Cohort 3 3028 1602 GGCCAGGCTCCC_STIM_13_MERGED NA NA TRUE IV NA NA NA 13 NA NA NA STIM_13 Cohort 3 50000000 NA NA 15 weeks NA NA NA TRUE FALSE 7.699 NA NA NA NA NA NA NA NA NA NA NA NA A IV7 NA NA NA NA NA NA STIM_13 GGCCAGGCTCCC A14V173 PPD 0 2.6750330250990753 2.5759577278731833 0 12 12 TRUE 0.14925202581684605 0.026339931811321424 S T cells CD4+ T cells A P High-dose IV IFN-activated CD4+ T cells
A14V173 Cohort 3 3719 1623 CGCTATCGTGCC_STIM_13_MERGED NA NA TRUE IV NA NA NA 13 NA NA NA STIM_13 Cohort 3 50000000 NA NA 15 weeks NA NA NA TRUE FALSE 7.699 NA NA NA NA NA NA NA NA NA NA NA NA A IV7 NA NA NA NA NA NA STIM_13 CGCTATCGTGCC A14V173 PPD 0.026888948642108095 2.2048937886528637 1.8553374563054583 0 12 12 TRUE -0.08239469177890227 0.02257880986037282 G2M T cells CD4+ T cells A P High-dose IV Polyfunctional T cells
A14V173 Cohort 3 4236 1996 GGCGCTATTTAT_STIM_13_MERGED NA NA TRUE IV NA NA NA 13 NA NA NA STIM_13 Cohort 3 50000000 NA NA 15 weeks NA NA NA TRUE FALSE 7.699 NA NA NA NA NA NA NA NA NA NA NA NA A IV7 NA NA NA NA NA NA STIM_13 GGCGCTATTTAT A14V173 PPD 0.023607176581680833 7.2710103871576965 2.3371104815864023 0 12 12 TRUE -0.0281354584833282 0.05164380580561946 G2M T cells CD4+ T cells A P High-dose IV Helper CD4+ T cells
A14V173 Cohort 3 3719 1823 GCCAGTTCCTGG_STIM_13_MERGED NA NA TRUE IV NA NA NA 13 NA NA NA STIM_13 Cohort 3 50000000 NA NA 15 weeks NA NA NA TRUE FALSE 7.699 NA NA NA NA NA NA NA NA NA NA NA NA A IV7 NA NA NA NA NA NA STIM_13 GCCAGTTCCTGG A14V173 PPD 0.026888948642108095 5.3509007797795105 0.887335305189567 0 12 12 TRUE 0.1398880296466928 0.06164356200382913 S T cells CD4+ T cells A P High-dose IV IFN-activated CD4+ T cells
A14V173 Cohort 3 3448 1757 GCCTCCACTTGA_STIM_13_MERGED NA NA TRUE IV NA NA NA 13 NA NA NA STIM_13 Cohort 3 50000000 NA NA 15 weeks NA NA NA TRUE FALSE 7.699 NA NA NA NA NA NA NA NA NA NA NA NA A IV7 NA NA NA NA NA NA STIM_13 GCCTCCACTTGA A14V173 PPD 0 2.697215777262181 0.9860788863109048 0 12 12 TRUE 0.1183631384395644 -3.3832909058786886e-4 S T cells CD8+ T cells A P High-dose IV Effector CD8+ T cells
A14V173 Cohort 3 4053 1997 TTTATGCACGGC_STIM_13_MERGED NA NA TRUE IV NA NA NA 13 NA NA NA STIM_13 Cohort 3 50000000 NA NA 15 weeks NA NA NA TRUE FALSE 7.699 NA NA NA NA NA NA NA NA NA NA NA NA A IV7 NA NA NA NA NA NA STIM_13 TTTATGCACGGC A14V173 PPD 0.1233654083395016 3.774981495188749 1.924500370096225 0 12 12 TRUE 0.05957318717804337 0.08783049151223937 G2M T cells CD8+ T cells A P High-dose IV Effector CD8+ T cells
A14V173 Cohort 3 4045 2142 CGCAGTCACGGT_STIM_13_MERGED NA NA TRUE IV NA NA NA 13 NA NA NA STIM_13 Cohort 3 50000000 NA NA 15 weeks NA NA NA TRUE FALSE 7.699 NA NA NA NA NA NA NA NA NA NA NA NA A IV7 NA NA NA NA NA NA STIM_13 CGCAGTCACGGT A14V173 PPD 0.07416563658838071 5.389369592088999 1.7552533992583437 0 12 12 TRUE 0.009270603276472306 0.011285486643023743 G2M T cells CD4+ T cells A P High-dose IV Helper CD4+ T cells
A14V173 Cohort 3 4082 2064 CAACAGCGAGCC_STIM_13_MERGED NA NA TRUE IV NA NA NA 13 NA NA NA STIM_13 Cohort 3 50000000 NA NA 15 weeks NA NA NA TRUE FALSE 7.699 NA NA NA NA NA NA NA NA NA NA NA NA A IV7 NA NA NA NA NA NA STIM_13 CAACAGCGAGCC A14V173 PPD 0.07349338559529642 5.585497305242528 2.9152376286134247 0 12 12 TRUE 0.07976332197773339 -0.05647094013511099 S T cells CD4+ T cells A P High-dose IV Helper CD4+ T cells
A14V173 Cohort 3 4313 2035 CGGTCTGATGCT_STIM_13_MERGED NA NA TRUE IV NA NA NA 13 NA NA NA STIM_13 Cohort 3 50000000 NA NA 15 weeks NA NA NA TRUE FALSE 7.699 NA NA NA NA NA NA NA NA NA NA NA NA A IV7 NA NA NA NA NA NA STIM_13 CGGTCTGATGCT A14V173 PPD 0.023185717597959656 2.411314630187804 1.4143287734755392 0 12 12 TRUE -0.012576573466139315 0.051863734852085175 G2M T cells CD8+ T cells A P High-dose IV Effector CD8+ T cells
A14V173 Cohort 3 3563 1883 CCTCCTCCGCTC_STIM_13_MERGED NA NA TRUE IV NA NA NA 13 NA NA NA STIM_13 Cohort 3 50000000 NA NA 15 weeks NA NA NA TRUE FALSE 7.699 NA NA NA NA NA NA NA NA NA NA NA NA A IV7 NA NA NA NA NA NA STIM_13 CCTCCTCCGCTC A14V173 PPD 0 2.217232669099074 1.6278417064271682 0 12 12 TRUE 0.0018748098353799647 -0.027982337286592926 S T cells CD8+ T cells A P High-dose IV Effector CD8+ T cells
A14V173 Cohort 3 3861 2002 GGACCACCATAA_STIM_13_MERGED NA NA TRUE IV NA NA NA 13 NA NA NA STIM_13 Cohort 3 50000000 NA NA 15 weeks NA NA NA TRUE FALSE 7.699 NA NA NA NA NA NA NA NA NA NA NA NA A IV7 NA NA NA NA NA NA STIM_13 GGACCACCATAA A14V173 PPD 0 3.2375032375032378 1.838901838901839 0 12 12 TRUE -0.008095724411074895 0.047328108711774355 G2M T cells CD4+ T cells A P High-dose IV IFN-activated CD4+ T cells
A14V173 Cohort 3 3358 1699 TGGAGCCACACA_STIM_13_MERGED NA NA TRUE IV NA NA NA 13 NA NA NA STIM_13 Cohort 3 50000000 NA NA 15 weeks NA NA NA TRUE FALSE 7.699 NA NA NA NA NA NA NA NA NA NA NA NA A IV7 NA NA NA NA NA NA STIM_13 TGGAGCCACACA A14V173 PPD 0.02977963073257892 3.9309112567004165 3.871351995235259 0 12 12 TRUE 0.016543958964083394 -0.01034777143670651 S T cells CD8+ T cells A P High-dose IV GZMK+ CD8+ T cells
A14V173 Cohort 3 1373 918 TTCGCGGTAGGA_STIM_13_MERGED NA NA TRUE IV NA NA NA 13 NA NA NA STIM_13 Cohort 3 50000000 NA NA 15 weeks NA NA NA TRUE FALSE 7.699 NA NA NA NA NA NA NA NA NA NA NA NA A IV7 NA NA NA NA NA NA STIM_13 TTCGCGGTAGGA A14V173 PPD 0 2.7676620538965766 1.3109978150036417 0 12 12 TRUE 0.05088055719002951 0.07741881331737992 G2M T cells CD4+ T cells A P High-dose IV Naive CD4+ T cells
A14V173 Cohort 3 2319 1387 TTTGAATCGTAG_STIM_13_MERGED NA NA TRUE IV NA NA NA 13 NA NA NA STIM_13 Cohort 3 50000000 NA NA 15 weeks NA NA NA TRUE FALSE 7.699 NA NA NA NA NA NA NA NA NA NA NA NA A IV7 NA NA NA NA NA NA STIM_13 TTTGAATCGTAG A14V173 PPD 0 2.1561017680034498 1.7248814144027595 0 12 12 TRUE 0.004845405115061305 0.01683310391686127 G2M T cells CD8+ T cells A P High-dose IV Naive CD8+ T cells
A14V173 Cohort 3 3880 1867 CTCACTCATGGG_STIM_13_MERGED NA NA TRUE IV NA NA NA 13 NA NA NA STIM_13 Cohort 3 50000000 NA NA 15 weeks NA NA NA TRUE FALSE 7.699 NA NA NA NA NA NA NA NA NA NA NA NA A IV7 NA NA NA NA NA NA STIM_13 CTCACTCATGGG A14V173 PPD 0 6.056701030927835 2.5773195876288657 0 12 12 TRUE -0.029716201199906672 0.02142004034173764 G2M T cells CD4+ T cells A P High-dose IV Naive CD4+ T cells
A14V173 Cohort 3 1783 1158 GTACCGGTTATC_STIM_13_MERGED NA NA TRUE IV NA NA NA 13 NA NA NA STIM_13 Cohort 3 50000000 NA NA 15 weeks NA NA NA TRUE FALSE 7.699 NA NA NA NA NA NA NA NA NA NA NA NA A IV7 NA NA NA NA NA NA STIM_13 GTACCGGTTATC A14V173 PPD 0.056085249579360626 1.2899607403252944 1.0095344924284912 0 12 12 TRUE 0.23171218465333476 0.01884293115079344 S T cells CD8+ T cells A P High-dose IV Effector CD8+ T cells
A14V173 Cohort 3 4202 2074 CTTATCTACACT_STIM_13_MERGED NA NA TRUE IV NA NA NA 13 NA NA NA STIM_13 Cohort 3 50000000 NA NA 15 weeks NA NA NA TRUE FALSE 7.699 NA NA NA NA NA NA NA NA NA NA NA NA A IV7 NA NA NA NA NA NA STIM_13 CTTATCTACACT A14V173 PPD 0.023798191337458353 4.997620180866255 1.6896715849595432 0 12 12 TRUE 0.015901154823118102 -0.05477989950927116 S T cells CD8+ T cells A P High-dose IV Effector CD8+ T cells
A14V173 Cohort 3 3159 1800 CTCGAAGCGTAG_STIM_13_MERGED NA NA TRUE IV NA NA NA 13 NA NA NA STIM_13 Cohort 3 50000000 NA NA 15 weeks NA NA NA TRUE FALSE 7.699 NA NA NA NA NA NA NA NA NA NA NA NA A IV7 NA NA NA NA NA NA STIM_13 CTCGAAGCGTAG A14V173 PPD 0 2.40582462804685 1.2662234884457106 0 12 12 TRUE -0.04444198256504746 0.029411459533844456 G2M T cells CD4+ T cells A P High-dose IV Helper CD4+ T cells
A14V173 Cohort 3 4107 1917 GAGGAGATTACT_STIM_13_MERGED NA NA TRUE IV NA NA NA 13 NA NA NA STIM_13 Cohort 3 50000000 NA NA 15 weeks NA NA NA TRUE FALSE 7.699 NA NA NA NA NA NA NA NA NA NA NA NA A IV7 NA NA NA NA NA NA STIM_13 GAGGAGATTACT A14V173 PPD 0.024348672997321647 2.556610664718773 1.5826637448259069 0 12 12 TRUE 0.11898397846225622 0.12553635057269516 G2M T cells CD4+ T cells A P High-dose IV Helper CD4+ T cells
A14V173 Cohort 3 5311 2615 TATGCATTTTCC_STIM_13_MERGED NA NA TRUE IV NA NA NA 13 NA NA NA STIM_13 Cohort 3 50000000 NA NA 15 weeks NA NA NA TRUE FALSE 7.699 NA NA NA NA NA NA NA NA NA NA NA NA A IV7 NA NA NA NA NA NA STIM_13 TATGCATTTTCC A14V173 PPD 0.018828845791752966 2.692524948220674 1.6569384296742609 0 12 12 TRUE 0.059187676376652565 0.029549081567716393 S T cells CD8+ T cells A P High-dose IV Effector CD8+ T cells
A14V173 Cohort 3 4054 2175 GCGAACGGATCT_STIM_13_MERGED NA NA TRUE IV NA NA NA 13 NA NA NA STIM_13 Cohort 3 50000000 NA NA 15 weeks NA NA NA TRUE FALSE 7.699 NA NA NA NA NA NA NA NA NA NA NA NA A IV7 NA NA NA NA NA NA STIM_13 GCGAACGGATCT A14V173 PPD 0.0740009866798224 3.724716329551061 2.2446965959546126 0 12 12 TRUE 0.026442887051071062 0.04744948171436007 G2M T cells CD4+ T cells A P High-dose IV Helper CD4+ T cells
A14V173 Cohort 3 4106 2069 GGTGGACGCCAG_STIM_13_MERGED NA NA TRUE IV NA NA NA 13 NA NA NA STIM_13 Cohort 3 50000000 NA NA 15 weeks NA NA NA TRUE FALSE 7.699 NA NA NA NA NA NA NA NA NA NA NA NA A IV7 NA NA NA NA NA NA STIM_13 GGTGGACGCCAG A14V173 PPD 0.024354603019970774 3.8236726741354117 1.6804676083779835 0 12 12 TRUE 0.059487255983090875 -0.07390584834839445 S T cells CD8+ T cells A P High-dose IV Effector CD8+ T cells
A14V173 Cohort 3 4077 2064 CAGATCATCTTA_STIM_13_MERGED NA NA TRUE IV NA NA NA 13 NA NA NA STIM_13 Cohort 3 50000000 NA NA 15 weeks NA NA NA TRUE FALSE 7.699 NA NA NA NA NA NA NA NA NA NA NA NA A IV7 NA NA NA NA NA NA STIM_13 CAGATCATCTTA A14V173 PPD 0.04905567819475104 3.679175864606328 1.0792249202845228 0 12 12 TRUE -0.03697137957340857 -0.020049800056045564 G1 T cells CD4+ T cells A P High-dose IV IL7R+ CD4+ T cells
A14V173 Cohort 3 3209 1847 CTACCATATAGA_STIM_13_MERGED NA NA TRUE IV NA NA NA 13 NA NA NA STIM_13 Cohort 3 50000000 NA NA 15 weeks NA NA NA TRUE FALSE 7.699 NA NA NA NA NA NA NA NA NA NA NA NA A IV7 NA NA NA NA NA NA STIM_13 CTACCATATAGA A14V173 PPD 0.03116235587410408 3.0539108756622 3.303209722655033 0 13 13 TRUE 0.12783560324149634 0.060573207466562126 S T cells CD8+ T cells A P High-dose IV IL2RA+ CD8+ T cells
A14V173 Cohort 3 3789 2091 GCCGTTGAAAAT_STIM_13_MERGED NA NA TRUE IV NA NA NA 13 NA NA NA STIM_13 Cohort 3 50000000 NA NA 15 weeks NA NA NA TRUE FALSE 7.699 NA NA NA NA NA NA NA NA NA NA NA NA A IV7 NA NA NA NA NA NA STIM_13 GCCGTTGAAAAT A14V173 PPD 0.0791765637371338 5.357614146212721 1.7946687780416997 0 12 12 TRUE 0.07197971370100395 -7.076307538894655e-4 S T cells CD4+ T cells A P High-dose IV IL7R+ CD4+ T cells
A14V173 Cohort 3 4047 1843 CACAGCCTAAAC_STIM_13_MERGED NA NA TRUE IV NA NA NA 13 NA NA NA STIM_13 Cohort 3 50000000 NA NA 15 weeks NA NA NA TRUE FALSE 7.699 NA NA NA NA NA NA NA NA NA NA NA NA A IV7 NA NA NA NA NA NA STIM_13 CACAGCCTAAAC A14V173 PPD 0.024709661477637757 4.571287373362985 1.9026439337781074 0 12 12 TRUE 0.00560456071332481 -0.07397655729719652 S T cells CD8+ T cells A P High-dose IV Effector CD8+ T cells
A14V173 Cohort 3 4090 1933 CATCGAGGGTGA_STIM_13_MERGED NA NA TRUE IV NA NA NA 13 NA NA NA STIM_13 Cohort 3 50000000 NA NA 15 weeks NA NA NA TRUE FALSE 7.699 NA NA NA NA NA NA NA NA NA NA NA NA A IV7 NA NA NA NA NA NA STIM_13 CATCGAGGGTGA A14V173 PPD 0.024449877750611245 4.180929095354523 0.9290953545232273 0 12 12 TRUE 0.06923632594741025 -0.027773525890028336 S T cells CD8+ T cells A P High-dose IV Effector CD8+ T cells
A14V173 Cohort 3 2798 1548 GCGAAATAGCTC_STIM_13_MERGED NA NA TRUE IV NA NA NA 13 NA NA NA STIM_13 Cohort 3 50000000 NA NA 15 weeks NA NA NA TRUE FALSE 7.699 NA NA NA NA NA NA NA NA NA NA NA NA A IV7 NA NA NA NA NA NA STIM_13 GCGAAATAGCTC A14V173 PPD 0.035739814152966405 2.1801286633309505 0.9649749821300929 0 12 12 TRUE -0.021407379956700973 0.03828436462542274 G2M T cells CD4+ T cells A P High-dose IV Naive CD4+ T cells
A14V173 Cohort 3 4168 2118 TTAGTCGCTGAC_STIM_13_MERGED NA NA TRUE IV NA NA NA 13 NA NA NA STIM_13 Cohort 3 50000000 NA NA 15 weeks NA NA NA TRUE FALSE 7.699 NA NA NA NA NA NA NA NA NA NA NA NA A IV7 NA NA NA NA NA NA STIM_13 TTAGTCGCTGAC A14V173 PPD 0.04798464491362764 4.870441458733206 1.1276391554702496 0 12 12 TRUE 0.020257084208131937 0.019344198187144057 S T cells CD4+ T cells A P High-dose IV IL7R+ CD4+ T cells
A14V173 Cohort 3 4435 2158 TACGAGCTAGTA_STIM_13_MERGED NA NA TRUE IV NA NA NA 13 NA NA NA STIM_13 Cohort 3 50000000 NA NA 15 weeks NA NA NA TRUE FALSE 7.699 NA NA NA NA NA NA NA NA NA NA NA NA A IV7 NA NA NA NA NA NA STIM_13 TACGAGCTAGTA A14V173 PPD 0.02254791431792559 3.675310033821871 1.6910935738444193 0 12 12 TRUE -0.07528447584863385 0.03323998174416136 G2M T cells CD8+ T cells A P High-dose IV Effector CD8+ T cells
A14V173 Cohort 3 4099 1890 CACGCAACCTGT_STIM_13_MERGED NA NA TRUE IV NA NA NA 13 NA NA NA STIM_13 Cohort 3 50000000 NA NA 15 weeks NA NA NA TRUE FALSE 7.699 NA NA NA NA NA NA NA NA NA NA NA NA A IV7 NA NA NA NA NA NA STIM_13 CACGCAACCTGT A14V173 PPD 0.04879238838741156 4.2937301780922175 2.122468894852403 0 12 12 TRUE 0.004919058126570536 -0.018075283520303173 S T cells CD8+ T cells A P High-dose IV Effector CD8+ T cells
A14V173 Cohort 3 4783 2168 GAGTCTCACTCT_STIM_13_MERGED NA NA TRUE IV NA NA NA 13 NA NA NA STIM_13 Cohort 3 50000000 NA NA 15 weeks NA NA NA TRUE FALSE 7.699 NA NA NA NA NA NA NA NA NA NA NA NA A IV7 NA NA NA NA NA NA STIM_13 GAGTCTCACTCT A14V173 PPD 0 4.411457244407275 2.132552791135271 0 12 12 TRUE 0.02658558322127566 0.08970578140458847 G2M T cells CD4+ T cells A P High-dose IV Helper CD4+ T cells
A14V173 Cohort 3 3787 1965 TGAGTTTCCATG_STIM_13_MERGED NA NA TRUE IV NA NA NA 13 NA NA NA STIM_13 Cohort 3 50000000 NA NA 15 weeks NA NA NA TRUE FALSE 7.699 NA NA NA NA NA NA NA NA NA NA NA NA A IV7 NA NA NA NA NA NA STIM_13 TGAGTTTCCATG A14V173 PPD 0.026406126221283337 4.224980195405334 1.1882756799577503 0 12 12 TRUE -0.057771054537036404 -0.0964736166490099 G1 T cells CD8+ T cells A P High-dose IV Effector CD8+ T cells
A14V173 Cohort 3 3903 2009 CCTCCTGACATG_STIM_13_MERGED NA NA TRUE IV NA NA NA 13 NA NA NA STIM_13 Cohort 3 50000000 NA NA 15 weeks NA NA NA TRUE FALSE 7.699 NA NA NA NA NA NA NA NA NA NA NA NA A IV7 NA NA NA NA NA NA STIM_13 CCTCCTGACATG A14V173 PPD 0.025621316935690495 3.868818857289265 1.1273379451703818 0 12 12 TRUE 0.06125352293016996 -0.025476339417668623 S T cells CD8+ T cells A P High-dose IV Effector CD8+ T cells
A14V173 Cohort 3 4334 2156 CAAATCAACTGT_STIM_13_MERGED NA NA TRUE IV NA NA NA 13 NA NA NA STIM_13 Cohort 3 50000000 NA NA 15 weeks NA NA NA TRUE FALSE 7.699 NA NA NA NA NA NA NA NA NA NA NA NA A IV7 NA NA NA NA NA NA STIM_13 CAAATCAACTGT A14V173 PPD 0.023073373327180433 3.137978772496539 1.0613751730503 0 13 13 TRUE -0.059327020315032716 -0.006259491839054124 G1 NK cells NK cells A P High-dose IV NK cells
A14V173 Cohort 3 3372 1773 TCCACTGCGACA_STIM_13_MERGED NA NA TRUE IV NA NA NA 13 NA NA NA STIM_13 Cohort 3 50000000 NA NA 15 weeks NA NA NA TRUE FALSE 7.699 NA NA NA NA NA NA NA NA NA NA NA NA A IV7 NA NA NA NA NA NA STIM_13 TCCACTGCGACA A14V173 PPD 0 2.906287069988138 1.0083036773428233 0 12 12 TRUE -0.06894582099907728 0.09847212811261453 G2M T cells CD4+ T cells A P High-dose IV Naive CD4+ T cells
A14V173 Cohort 3 3639 1960 TGCGTATCGCAT_STIM_13_MERGED NA NA TRUE IV NA NA NA 13 NA NA NA STIM_13 Cohort 3 50000000 NA NA 15 weeks NA NA NA TRUE FALSE 7.699 NA NA NA NA NA NA NA NA NA NA NA NA A IV7 NA NA NA NA NA NA STIM_13 TGCGTATCGCAT A14V173 PPD 0.02748007694421544 4.03957131079967 2.9953283869194833 0 12 12 TRUE 0.043858617232409775 0.11770004268704824 G2M T cells CD4+ T cells A P High-dose IV Helper CD4+ T cells
A14V173 Cohort 3 4080 2047 GAGGCGTAACAC_STIM_13_MERGED NA NA TRUE IV NA NA NA 13 NA NA NA STIM_13 Cohort 3 50000000 NA NA 15 weeks NA NA NA TRUE FALSE 7.699 NA NA NA NA NA NA NA NA NA NA NA NA A IV7 NA NA NA NA NA NA STIM_13 GAGGCGTAACAC A14V173 PPD 0 3.063725490196078 0.9803921568627451 0 12 12 TRUE 0.010471926628395786 -0.08590537804787238 S T cells CD8+ T cells A P High-dose IV Effector CD8+ T cells
A14V173 Cohort 3 3218 1732 CCGTGTGGTTAC_STIM_13_MERGED NA NA TRUE IV NA NA NA 13 NA NA NA STIM_13 Cohort 3 50000000 NA NA 15 weeks NA NA NA TRUE FALSE 7.699 NA NA NA NA NA NA NA NA NA NA NA NA A IV7 NA NA NA NA NA NA STIM_13 CCGTGTGGTTAC A14V173 PPD 0.031075201988812924 6.556867619639528 2.3617153511497824 0 13 13 TRUE 0.005967751414758846 0.027764078908864162 G2M T cells CD8+ T cells A P High-dose IV Stem-like CD8+ T cells
A14V173 Cohort 3 3930 1817 GCAGATGTACTG_STIM_13_MERGED NA NA TRUE IV NA NA NA 13 NA NA NA STIM_13 Cohort 3 50000000 NA NA 15 weeks NA NA NA TRUE FALSE 7.699 NA NA NA NA NA NA NA NA NA NA NA NA A IV7 NA NA NA NA NA NA STIM_13 GCAGATGTACTG A14V173 PPD 0.02544529262086514 2.2391857506361323 5.572519083969466 0 7 7 TRUE 0.049058370972931364 -0.054714089850026563 S Myeloid cells Monocytes A P High-dose IV Monocytes
A14V173 Cohort 3 4246 2121 CCGTACGTGCCG_STIM_13_MERGED NA NA TRUE IV NA NA NA 13 NA NA NA STIM_13 Cohort 3 50000000 NA NA 15 weeks NA NA NA TRUE FALSE 7.699 NA NA NA NA NA NA NA NA NA NA NA NA A IV7 NA NA NA NA NA NA STIM_13 CCGTACGTGCCG A14V173 PPD 0 4.262835609985869 1.5544041450777202 0 12 12 TRUE 0.03446784519945839 -0.04154629889610818 S T cells CD4+ T cells A P High-dose IV Helper CD4+ T cells
A14V173 Cohort 3 3588 2041 CCTTCGCTGAGA_STIM_13_MERGED NA NA TRUE IV NA NA NA 13 NA NA NA STIM_13 Cohort 3 50000000 NA NA 15 weeks NA NA NA TRUE FALSE 7.699 NA NA NA NA NA NA NA NA NA NA NA NA A IV7 NA NA NA NA NA NA STIM_13 CCTTCGCTGAGA A14V173 PPD 0 3.0100334448160537 2.118171683389075 0 12 12 TRUE -0.05543776978556776 0.08860282805655438 G2M T cells CD4+ T cells A P High-dose IV Helper CD4+ T cells
A14V173 Cohort 3 2342 1404 GCCCGCAATGGG_STIM_13_MERGED NA NA TRUE IV NA NA NA 13 NA NA NA STIM_13 Cohort 3 50000000 NA NA 15 weeks NA NA NA TRUE FALSE 7.699 NA NA NA NA NA NA NA NA NA NA NA NA A IV7 NA NA NA NA NA NA STIM_13 GCCCGCAATGGG A14V173 PPD 0 1.8787361229718187 1.2809564474807857 0 12 12 TRUE -0.02459650017954565 0.047781978406494646 G2M T cells CD8+ T cells A P High-dose IV Effector CD8+ T cells
A14V173 Cohort 3 3512 1850 CCCGGGCATAGA_STIM_13_MERGED NA NA TRUE IV NA NA NA 13 NA NA NA STIM_13 Cohort 3 50000000 NA NA 15 weeks NA NA NA TRUE FALSE 7.699 NA NA NA NA NA NA NA NA NA NA NA NA A IV7 NA NA NA NA NA NA STIM_13 CCCGGGCATAGA A14V173 PPD 0.05694760820045558 2.3917995444191344 2.164009111617312 0 12 12 TRUE 0.20204866503811053 0.1565376065861661 S T cells CD4+ T cells A P High-dose IV Naive CD4+ T cells
A14V173 Cohort 3 1739 1209 TGTCGCGGTTTT_STIM_13_MERGED NA NA TRUE IV NA NA NA 13 NA NA NA STIM_13 Cohort 3 50000000 NA NA 15 weeks NA NA NA TRUE FALSE 7.699 NA NA NA NA NA NA NA NA NA NA NA NA A IV7 NA NA NA NA NA NA STIM_13 TGTCGCGGTTTT A14V173 PPD 0 4.025301897642323 0.9775733179988499 0 13 13 TRUE -0.0020681856359791168 -0.09836832159523926 G1 T cells CD8+ T cells A P High-dose IV Stem-like CD8+ T cells
A14V173 Cohort 3 4198 2096 TAATCCGCCCTC_STIM_13_MERGED NA NA TRUE IV NA NA NA 13 NA NA NA STIM_13 Cohort 3 50000000 NA NA 15 weeks NA NA NA TRUE FALSE 7.699 NA NA NA NA NA NA NA NA NA NA NA NA A IV7 NA NA NA NA NA NA STIM_13 TAATCCGCCCTC A14V173 PPD 0 3.5254883277751308 2.1438780371605524 0 12 12 TRUE -0.07680787187215737 0.05708868474473465 G2M T cells CD4+ T cells A P High-dose IV Helper CD4+ T cells
A14V173 Cohort 3 3681 1823 GTCGCTCCCTGG_STIM_13_MERGED NA NA TRUE IV NA NA NA 13 NA NA NA STIM_13 Cohort 3 50000000 NA NA 15 weeks NA NA NA TRUE FALSE 7.699 NA NA NA NA NA NA NA NA NA NA NA NA A IV7 NA NA NA NA NA NA STIM_13 GTCGCTCCCTGG A14V173 PPD 0.027166530834012496 3.341483292583537 2.5536538983971746 0 12 12 TRUE -0.025641278340281612 0.05754218952534494 G2M T cells CD4+ T cells A P High-dose IV Activated T cells
A14V173 Cohort 3 3399 1836 TCACTTATCTTG_STIM_13_MERGED NA NA TRUE IV NA NA NA 13 NA NA NA STIM_13 Cohort 3 50000000 NA NA 15 weeks NA NA NA TRUE FALSE 7.699 NA NA NA NA NA NA NA NA NA NA NA NA A IV7 NA NA NA NA NA NA STIM_13 TCACTTATCTTG A14V173 PPD 0 3.2950867902324212 2.2947925860547222 0 12 12 TRUE 0.0028436199204925627 -0.0817682176156655 S T cells CD4+ T cells A P High-dose IV Helper CD4+ T cells
A14V173 Cohort 3 3819 1943 GCTTCCTACGCC_STIM_13_MERGED NA NA TRUE IV NA NA NA 13 NA NA NA STIM_13 Cohort 3 50000000 NA NA 15 weeks NA NA NA TRUE FALSE 7.699 NA NA NA NA NA NA NA NA NA NA NA NA A IV7 NA NA NA NA NA NA STIM_13 GCTTCCTACGCC A14V173 PPD 0.05236973029588898 3.1421838177533385 1.2568735271013356 0 12 12 TRUE 0.222443435217127 0.03534884148256612 S T cells CD4+ T cells A P High-dose IV IFN-activated CD4+ T cells
A14V173 Cohort 3 3318 1805 GCAGTTGAGCAC_STIM_13_MERGED NA NA TRUE IV NA NA NA 13 NA NA NA STIM_13 Cohort 3 50000000 NA NA 15 weeks NA NA NA TRUE FALSE 7.699 NA NA NA NA NA NA NA NA NA NA NA NA A IV7 NA NA NA NA NA NA STIM_13 GCAGTTGAGCAC A14V173 PPD 0.03013863773357444 3.9783001808318263 1.1754068716094033 0 12 12 TRUE 0.05130512797546616 0.04136877302594749 S T cells CD8+ T cells A P High-dose IV Effector CD8+ T cells
A14V173 Cohort 3 3816 1895 CGATACTGCTAA_STIM_13_MERGED NA NA TRUE IV NA NA NA 13 NA NA NA STIM_13 Cohort 3 50000000 NA NA 15 weeks NA NA NA TRUE FALSE 7.699 NA NA NA NA NA NA NA NA NA NA NA NA A IV7 NA NA NA NA NA NA STIM_13 CGATACTGCTAA A14V173 PPD 0.026205450733752623 4.245283018867925 1.7033542976939202 0 12 12 TRUE 0.03492765599042974 4.6700007891380124e-4 S T cells CD4+ T cells A P High-dose IV IL7R+ CD4+ T cells
A14V173 Cohort 3 3945 2027 CGATGTGGTGCG_STIM_13_MERGED NA NA TRUE IV NA NA NA 13 NA NA NA STIM_13 Cohort 3 50000000 NA NA 15 weeks NA NA NA TRUE FALSE 7.699 NA NA NA NA NA NA NA NA NA NA NA NA A IV7 NA NA NA NA NA NA STIM_13 CGATGTGGTGCG A14V173 PPD 0.025348542458808618 3.4727503168567804 1.4955640050697085 0 12 12 TRUE 0.14646123691524388 0.13031933636975787 S T cells CD8+ T cells A P High-dose IV Effector CD8+ T cells
A14V173 Cohort 3 3855 2028 TCCACCTCTCTG_STIM_13_MERGED NA NA TRUE IV NA NA NA 13 NA NA NA STIM_13 Cohort 3 50000000 NA NA 15 weeks NA NA NA TRUE FALSE 7.699 NA NA NA NA NA NA NA NA NA NA NA NA A IV7 NA NA NA NA NA NA STIM_13 TCCACCTCTCTG A14V173 PPD 0.02594033722438392 2.775616083009079 1.4785992217898831 0 12 12 TRUE 0.17463308942170547 0.04010992155944493 S T cells CD4+ T cells A P High-dose IV Helper CD4+ T cells
A14V173 Cohort 3 4049 2033 CCGGCACTTCCA_STIM_13_MERGED NA NA TRUE IV NA NA NA 13 NA NA NA STIM_13 Cohort 3 50000000 NA NA 15 weeks NA NA NA TRUE FALSE 7.699 NA NA NA NA NA NA NA NA NA NA NA NA A IV7 NA NA NA NA NA NA STIM_13 CCGGCACTTCCA A14V173 PPD 0.02469745616201531 4.643121758458879 1.2842677204247963 0 12 12 TRUE 0.08590610402835142 0.03756590073344761 S T cells CD8+ T cells A P High-dose IV Effector CD8+ T cells
A14V173 Cohort 3 4259 2054 TGAACATCATCC_STIM_13_MERGED NA NA TRUE IV NA NA NA 13 NA NA NA STIM_13 Cohort 3 50000000 NA NA 15 weeks NA NA NA TRUE FALSE 7.699 NA NA NA NA NA NA NA NA NA NA NA NA A IV7 NA NA NA NA NA NA STIM_13 TGAACATCATCC A14V173 PPD 0.023479690068091103 4.226344212256398 2.2775299366048367 0 12 12 TRUE 0.09485538471763992 -0.014079510191465763 S T cells CD4+ T cells A P High-dose IV IL7R+ CD4+ T cells
A14V173 Cohort 3 4110 2144 GCAGTTGCAAGA_STIM_13_MERGED NA NA TRUE IV NA NA NA 13 NA NA NA STIM_13 Cohort 3 50000000 NA NA 15 weeks NA NA NA TRUE FALSE 7.699 NA NA NA NA NA NA NA NA NA NA NA NA A IV7 NA NA NA NA NA NA STIM_13 GCAGTTGCAAGA A14V173 PPD 0 4.428223844282239 2.019464720194647 0 13 13 TRUE -0.024956164353167137 -0.06827655810351409 G1 T cells CD8+ T cells A P High-dose IV Stem-like CD8+ T cells
A14V173 Cohort 3 3436 1637 TCAATCGACTCT_STIM_13_MERGED NA NA TRUE IV NA NA NA 13 NA NA NA STIM_13 Cohort 3 50000000 NA NA 15 weeks NA NA NA TRUE FALSE 7.699 NA NA NA NA NA NA NA NA NA NA NA NA A IV7 NA NA NA NA NA NA STIM_13 TCAATCGACTCT A14V173 PPD 0 2.3573923166472643 1.9499417927823048 0 12 12 TRUE -0.03194486790921537 -0.023908088644766567 G1 T cells CD8+ T cells A P High-dose IV Effector CD8+ T cells
A14V173 Cohort 3 3240 1674 CGAATTGGATAG_STIM_13_MERGED NA NA TRUE IV NA NA NA 13 NA NA NA STIM_13 Cohort 3 50000000 NA NA 15 weeks NA NA NA TRUE FALSE 7.699 NA NA NA NA NA NA NA NA NA NA NA NA A IV7 NA NA NA NA NA NA STIM_13 CGAATTGGATAG A14V173 PPD 0.030864197530864196 3.888888888888889 1.8209876543209875 0 12 12 TRUE 0.12318336466766588 -0.013490381794275808 S T cells CD4+ T cells A P High-dose IV Helper CD4+ T cells
A14V173 Cohort 3 3497 1778 TTGTCACTACCT_STIM_13_MERGED NA NA TRUE IV NA NA NA 13 NA NA NA STIM_13 Cohort 3 50000000 NA NA 15 weeks NA NA NA TRUE FALSE 7.699 NA NA NA NA NA NA NA NA NA NA NA NA A IV7 NA NA NA NA NA NA STIM_13 TTGTCACTACCT A14V173 PPD 0.028595939376608523 3.0025736345438947 1.486988847583643 0 13 13 TRUE -0.05971032865834772 -0.07407835496874288 G1 NK cells NK cells A P High-dose IV NK cells
A14V173 Cohort 3 4203 1891 TTAAGTATTAGC_STIM_13_MERGED NA NA TRUE IV NA NA NA 13 NA NA NA STIM_13 Cohort 3 50000000 NA NA 15 weeks NA NA NA TRUE FALSE 7.699 NA NA NA NA NA NA NA NA NA NA NA NA A IV7 NA NA NA NA NA NA STIM_13 TTAAGTATTAGC A14V173 PPD 0 1.9985724482512492 4.972638591482275 0 7 7 TRUE 0.08017252768060433 0.011201233408282565 S Myeloid cells Monocytes A P High-dose IV Monocytes
A14V173 Cohort 3 4189 1975 CCTTCCCCTAAT_STIM_13_MERGED NA NA TRUE IV NA NA NA 13 NA NA NA STIM_13 Cohort 3 50000000 NA NA 15 weeks NA NA NA TRUE FALSE 7.699 NA NA NA NA NA NA NA NA NA NA NA NA A IV7 NA NA NA NA NA NA STIM_13 CCTTCCCCTAAT A14V173 PPD 0 3.6046789209835284 1.0742420625447602 0 12 12 TRUE 0.061187535209702354 0.06050933374687738 S T cells CD8+ T cells A P High-dose IV Effector CD8+ T cells
A14V173 Cohort 3 3200 1723 GCCACTCGCAAG_STIM_13_MERGED NA NA TRUE IV NA NA NA 13 NA NA NA STIM_13 Cohort 3 50000000 NA NA 15 weeks NA NA NA TRUE FALSE 7.699 NA NA NA NA NA NA NA NA NA NA NA NA A IV7 NA NA NA NA NA NA STIM_13 GCCACTCGCAAG A14V173 PPD 0.0625 3.90625 1.90625 0 12 12 TRUE 0.04122319148094804 -0.03038262665653084 S T cells CD8+ T cells A P High-dose IV Effector CD8+ T cells
A14V173 Cohort 3 1905 1259 GCGTGCATTACA_STIM_13_MERGED NA NA TRUE IV NA NA NA 13 NA NA NA STIM_13 Cohort 3 50000000 NA NA 15 weeks NA NA NA TRUE FALSE 7.699 NA NA NA NA NA NA NA NA NA NA NA NA A IV7 NA NA NA NA NA NA STIM_13 GCGTGCATTACA A14V173 PPD 0 1.1023622047244095 1.3648293963254594 0 12 12 TRUE 0.021071766296279965 0.026722546391285865 G2M T cells CD4+ T cells A P High-dose IV Helper CD4+ T cells
A14V173 Cohort 3 3184 1722 CCAAATTCGCAC_STIM_13_MERGED NA NA TRUE IV NA NA NA 13 NA NA NA STIM_13 Cohort 3 50000000 NA NA 15 weeks NA NA NA TRUE FALSE 7.699 NA NA NA NA NA NA NA NA NA NA NA NA A IV7 NA NA NA NA NA NA STIM_13 CCAAATTCGCAC A14V173 PPD 0 1.6959798994974875 1.4447236180904524 0 12 12 TRUE 0.10666996797043199 0.03075061542565663 S T cells CD8+ T cells A P High-dose IV Effector CD8+ T cells
A14V173 Cohort 3 2220 1288 GGCTATCAGAGG_STIM_13_MERGED NA NA TRUE IV NA NA NA 13 NA NA NA STIM_13 Cohort 3 50000000 NA NA 15 weeks NA NA NA TRUE FALSE 7.699 NA NA NA NA NA NA NA NA NA NA NA NA A IV7 NA NA NA NA NA NA STIM_13 GGCTATCAGAGG A14V173 PPD 0.04504504504504504 2.3873873873873874 1.1711711711711712 0 12 12 TRUE 0.05485487223107338 0.03734893582858524 S T cells CD8+ T cells A P High-dose IV Naive CD8+ T cells
A14V173 Cohort 3 3472 1643 TCTCTACATGGT_STIM_13_MERGED NA NA TRUE IV NA NA NA 13 NA NA NA STIM_13 Cohort 3 50000000 NA NA 15 weeks NA NA NA TRUE FALSE 7.699 NA NA NA NA NA NA NA NA NA NA NA NA A IV7 NA NA NA NA NA NA STIM_13 TCTCTACATGGT A14V173 PPD 0.08640552995391705 4.061059907834101 6.682027649769585 0 12 12 TRUE 0.01978580554192501 0.10113958885166074 G2M T cells CD4+ T cells A P High-dose IV Activated T cells
A14V173 Cohort 3 3381 1765 CTATTCATGTGA_STIM_13_MERGED NA NA TRUE IV NA NA NA 13 NA NA NA STIM_13 Cohort 3 50000000 NA NA 15 weeks NA NA NA TRUE FALSE 7.699 NA NA NA NA NA NA NA NA NA NA NA NA A IV7 NA NA NA NA NA NA STIM_13 CTATTCATGTGA A14V173 PPD 0 4.466134279798876 2.898550724637681 0 12 12 TRUE 0.05766041011317724 0.13353982551892318 G2M T cells CD8+ T cells A P High-dose IV GZMK+ CD8+ T cells
A14V173 Cohort 3 2699 1397 CGACGCGCGCGG_STIM_13_MERGED NA NA TRUE IV NA NA NA 13 NA NA NA STIM_13 Cohort 3 50000000 NA NA 15 weeks NA NA NA TRUE FALSE 7.699 NA NA NA NA NA NA NA NA NA NA NA NA A IV7 NA NA NA NA NA NA STIM_13 CGACGCGCGCGG A14V173 PPD 0 3.18636532048907 1.4079288625416821 0 12 12 TRUE 0.07624133920394259 -0.015606952505441349 S T cells CD8+ T cells A P High-dose IV Effector CD8+ T cells
A14V173 Cohort 3 3500 1775 CTTTCATGGTGT_STIM_13_MERGED NA NA TRUE IV NA NA NA 13 NA NA NA STIM_13 Cohort 3 50000000 NA NA 15 weeks NA NA NA TRUE FALSE 7.699 NA NA NA NA NA NA NA NA NA NA NA NA A IV7 NA NA NA NA NA NA STIM_13 CTTTCATGGTGT A14V173 PPD 0.028571428571428574 4.742857142857143 1.4857142857142858 0 12 12 TRUE 0.10585920725556466 0.09469485902616805 S T cells CD8+ T cells A P High-dose IV Effector CD8+ T cells
A14V173 Cohort 3 3754 1894 GTTTATGGTTAA_STIM_13_MERGED NA NA TRUE IV NA NA NA 13 NA NA NA STIM_13 Cohort 3 50000000 NA NA 15 weeks NA NA NA TRUE FALSE 7.699 NA NA NA NA NA NA NA NA NA NA NA NA A IV7 NA NA NA NA NA NA STIM_13 GTTTATGGTTAA A14V173 PPD 0.07991475759190196 4.901438465636654 2.663825253063399 0 12 12 TRUE 0.0659342298438453 -0.06427461470745865 S T cells CD4+ T cells A P High-dose IV Helper CD4+ T cells
A14V173 Cohort 3 3297 1741 GTCTACACGAAC_STIM_13_MERGED NA NA TRUE IV NA NA NA 13 NA NA NA STIM_13 Cohort 3 50000000 NA NA 15 weeks NA NA NA TRUE FALSE 7.699 NA NA NA NA NA NA NA NA NA NA NA NA A IV7 NA NA NA NA NA NA STIM_13 GTCTACACGAAC A14V173 PPD 0 1.3345465574764939 1.1828935395814377 0 12 12 TRUE 0.012139157895506764 0.04056083524774172 G2M T cells CD4+ T cells A P High-dose IV Naive CD4+ T cells
A14V173 Cohort 3 3511 1906 GGCTTCACGCTC_STIM_13_MERGED NA NA TRUE IV NA NA NA 13 NA NA NA STIM_13 Cohort 3 50000000 NA NA 15 weeks NA NA NA TRUE FALSE 7.699 NA NA NA NA NA NA NA NA NA NA NA NA A IV7 NA NA NA NA NA NA STIM_13 GGCTTCACGCTC A14V173 PPD 0.05696382796923954 5.497009399031614 1.8798063229849047 0 12 12 TRUE 0.009659551461522642 0.18614727041731477 G2M T cells CD8+ T cells A P High-dose IV GZMK+ CD8+ T cells
A14V173 Cohort 3 3296 1889 GTGGATCCGGTG_STIM_13_MERGED NA NA TRUE IV NA NA NA 13 NA NA NA STIM_13 Cohort 3 50000000 NA NA 15 weeks NA NA NA TRUE FALSE 7.699 NA NA NA NA NA NA NA NA NA NA NA NA A IV7 NA NA NA NA NA NA STIM_13 GTGGATCCGGTG A14V173 PPD 0 3.640776699029126 2.6395631067961163 0 12 12 TRUE 0.08467405398946443 -0.017661569392043885 S T cells CD8+ T cells A P High-dose IV IL2RA+ CD8+ T cells
A14V173 Cohort 3 4290 1998 TATCCGCATCCA_STIM_13_MERGED NA NA TRUE IV NA NA NA 13 NA NA NA STIM_13 Cohort 3 50000000 NA NA 15 weeks NA NA NA TRUE FALSE 7.699 NA NA NA NA NA NA NA NA NA NA NA NA A IV7 NA NA NA NA NA NA STIM_13 TATCCGCATCCA A14V173 PPD 0.06993006993006994 3.4731934731934735 2.261072261072261 0 12 12 TRUE -0.0044051256564215935 0.02893724490238528 G2M T cells CD8+ T cells A P High-dose IV Effector CD8+ T cells
A14V173 Cohort 3 3280 1680 CCGGAAGATAGC_STIM_13_MERGED NA NA TRUE IV NA NA NA 13 NA NA NA STIM_13 Cohort 3 50000000 NA NA 15 weeks NA NA NA TRUE FALSE 7.699 NA NA NA NA NA NA NA NA NA NA NA NA A IV7 NA NA NA NA NA NA STIM_13 CCGGAAGATAGC A14V173 PPD 0.03048780487804878 3.8719512195121952 2.347560975609756 0 12 12 TRUE -0.017995772984228595 0.01590870289550818 G2M T cells CD8+ T cells A P High-dose IV Effector CD8+ T cells
A14V173 Cohort 3 2841 1657 TGAAACGTCGGC_STIM_13_MERGED NA NA TRUE IV NA NA NA 13 NA NA NA STIM_13 Cohort 3 50000000 NA NA 15 weeks NA NA NA TRUE FALSE 7.699 NA NA NA NA NA NA NA NA NA NA NA NA A IV7 NA NA NA NA NA NA STIM_13 TGAAACGTCGGC A14V173 PPD 0 3.37909186906019 1.583949313621964 0 12 12 TRUE 0.0661439788387546 -0.02446264570458917 S T cells CD8+ T cells A P High-dose IV GZMK+ CD8+ T cells
A14V173 Cohort 3 4074 2061 GAGGCCAGTACG_STIM_13_MERGED NA NA TRUE IV NA NA NA 13 NA NA NA STIM_13 Cohort 3 50000000 NA NA 15 weeks NA NA NA TRUE FALSE 7.699 NA NA NA NA NA NA NA NA NA NA NA NA A IV7 NA NA NA NA NA NA STIM_13 GAGGCCAGTACG A14V173 PPD 0.024545900834560628 4.369170348551791 1.8654884634266078 0 12 12 TRUE 0.061791460120594124 0.09503435439762421 G2M T cells CD4+ T cells A P High-dose IV Helper CD4+ T cells
A14V173 Cohort 3 2462 1396 GTGCGTATCCCG_STIM_13_MERGED NA NA TRUE IV NA NA NA 13 NA NA NA STIM_13 Cohort 3 50000000 NA NA 15 weeks NA NA NA TRUE FALSE 7.699 NA NA NA NA NA NA NA NA NA NA NA NA A IV7 NA NA NA NA NA NA STIM_13 GTGCGTATCCCG A14V173 PPD 0.04061738424045491 3.9805036555645814 0.8935824532900082 0 12 12 TRUE 0.006163985244302769 0.065237628303946 G2M T cells CD8+ T cells A P High-dose IV GZMK+ CD8+ T cells
A14V173 Cohort 3 3460 1838 CTCGATCGAGGG_STIM_13_MERGED NA NA TRUE IV NA NA NA 13 NA NA NA STIM_13 Cohort 3 50000000 NA NA 15 weeks NA NA NA TRUE FALSE 7.699 NA NA NA NA NA NA NA NA NA NA NA NA A IV7 NA NA NA NA NA NA STIM_13 CTCGATCGAGGG A14V173 PPD 0.028901734104046246 4.884393063583816 2.052023121387283 0 12 12 TRUE 0.015217364861051005 -0.05207124340444405 S T cells CD8+ T cells A P High-dose IV Effector CD8+ T cells
A14V173 Cohort 3 2819 1594 TCACAGTGCTGG_STIM_13_MERGED NA NA TRUE IV NA NA NA 13 NA NA NA STIM_13 Cohort 3 50000000 NA NA 15 weeks NA NA NA TRUE FALSE 7.699 NA NA NA NA NA NA NA NA NA NA NA NA A IV7 NA NA NA NA NA NA STIM_13 TCACAGTGCTGG A14V173 PPD 0 3.5473572188719404 2.9443064916637103 0 12 12 TRUE 0.08074538933391946 0.07474723928284062 S T cells CD8+ T cells A P High-dose IV Effector CD8+ T cells
A14V173 Cohort 3 4052 2022 GCTTAATTGTGC_STIM_13_MERGED NA NA TRUE IV NA NA NA 13 NA NA NA STIM_13 Cohort 3 50000000 NA NA 15 weeks NA NA NA TRUE FALSE 7.699 NA NA NA NA NA NA NA NA NA NA NA NA A IV7 NA NA NA NA NA NA STIM_13 GCTTAATTGTGC A14V173 PPD 0.024679170779861793 4.787759131293188 1.2339585389930898 0 12 12 TRUE 0.0602534366021259 -0.009225687698671076 S T cells CD4+ T cells A P High-dose IV IFN-activated CD4+ T cells
A14V173 Cohort 3 3874 1933 TTAGTATGACAT_STIM_13_MERGED NA NA TRUE IV NA NA NA 13 NA NA NA STIM_13 Cohort 3 50000000 NA NA 15 weeks NA NA NA TRUE FALSE 7.699 NA NA NA NA NA NA NA NA NA NA NA NA A IV7 NA NA NA NA NA NA STIM_13 TTAGTATGACAT A14V173 PPD 0.05162622612287042 4.517294785751162 1.471347444501807 0 12 12 TRUE 0.1299899519360571 0.05802696921517629 S T cells CD8+ T cells A P High-dose IV Effector CD8+ T cells
A14V173 Cohort 3 3676 2003 CGCGATGCGCCC_STIM_13_MERGED NA NA TRUE IV NA NA NA 13 NA NA NA STIM_13 Cohort 3 50000000 NA NA 15 weeks NA NA NA TRUE FALSE 7.699 NA NA NA NA NA NA NA NA NA NA NA NA A IV7 NA NA NA NA NA NA STIM_13 CGCGATGCGCCC A14V173 PPD 0 1.958650707290533 1.8498367791077257 0 12 12 TRUE 0.00557472168039283 0.13234083450766632 G2M T cells CD4+ T cells A P High-dose IV Helper CD4+ T cells
A14V173 Cohort 3 3648 1937 CATAGAGTATTT_STIM_13_MERGED NA NA TRUE IV NA NA NA 13 NA NA NA STIM_13 Cohort 3 50000000 NA NA 15 weeks NA NA NA TRUE FALSE 7.699 NA NA NA NA NA NA NA NA NA NA NA NA A IV7 NA NA NA NA NA NA STIM_13 CATAGAGTATTT A14V173 PPD 0.027412280701754384 3.8651315789473686 1.2061403508771928 0 12 12 TRUE -0.023434558876362144 -0.009788793126044332 G1 T cells CD8+ T cells A P High-dose IV GZMK+ CD8+ T cells
A14V173 Cohort 3 3595 1945 GGGTAGGTTAGA_STIM_13_MERGED NA NA TRUE IV NA NA NA 13 NA NA NA STIM_13 Cohort 3 50000000 NA NA 15 weeks NA NA NA TRUE FALSE 7.699 NA NA NA NA NA NA NA NA NA NA NA NA A IV7 NA NA NA NA NA NA STIM_13 GGGTAGGTTAGA A14V173 PPD 0 3.783031988873435 2.141863699582754 0 12 12 TRUE 0.11127653355281973 0.03232732022600533 S T cells CD4+ T cells A P High-dose IV Helper CD4+ T cells
A14V173 Cohort 3 3907 2059 CGAATGCACTCG_STIM_13_MERGED NA NA TRUE IV NA NA NA 13 NA NA NA STIM_13 Cohort 3 50000000 NA NA 15 weeks NA NA NA TRUE FALSE 7.699 NA NA NA NA NA NA NA NA NA NA NA NA A IV7 NA NA NA NA NA NA STIM_13 CGAATGCACTCG A14V173 PPD 0.07678525723061172 4.325569490657793 1.8428461735346815 0 12 12 TRUE 0.0500515325627459 0.010599997414223253 S T cells CD4+ T cells A P High-dose IV IL7R+ CD4+ T cells
A14V173 Cohort 3 2985 1589 CGTAGGCACAAG_STIM_13_MERGED NA NA TRUE IV NA NA NA 13 NA NA NA STIM_13 Cohort 3 50000000 NA NA 15 weeks NA NA NA TRUE FALSE 7.699 NA NA NA NA NA NA NA NA NA NA NA NA A IV7 NA NA NA NA NA NA STIM_13 CGTAGGCACAAG A14V173 PPD 0 3.149078726968174 1.809045226130653 0 12 12 TRUE -0.10424181783158022 0.09367863835209501 G2M T cells CD4+ T cells A P High-dose IV Helper CD4+ T cells
A14V173 Cohort 3 2536 1415 CGTTCGATAGTC_STIM_13_MERGED NA NA TRUE IV NA NA NA 13 NA NA NA STIM_13 Cohort 3 50000000 NA NA 15 weeks NA NA NA TRUE FALSE 7.699 NA NA NA NA NA NA NA NA NA NA NA NA A IV7 NA NA NA NA NA NA STIM_13 CGTTCGATAGTC A14V173 PPD 0 4.850157728706624 1.5772870662460567 0 12 12 TRUE 0.08194962568317517 0.021759035346992445 S T cells CD8+ T cells A P High-dose IV Effector CD8+ T cells
A14V173 Cohort 3 3755 1817 GGATGCGCCCCG_STIM_13_MERGED NA NA TRUE IV NA NA NA 13 NA NA NA STIM_13 Cohort 3 50000000 NA NA 15 weeks NA NA NA TRUE FALSE 7.699 NA NA NA NA NA NA NA NA NA NA NA NA A IV7 NA NA NA NA NA NA STIM_13 GGATGCGCCCCG A14V173 PPD 0.02663115845539281 3.22237017310253 0.9853528628495339 0 12 12 TRUE 0.06530015732309509 0.008469540171678516 S T cells CD8+ T cells A P High-dose IV IL2RA+ CD8+ T cells
A14V173 Cohort 3 2972 1573 CTCTAAGGTGAT_STIM_13_MERGED NA NA TRUE IV NA NA NA 13 NA NA NA STIM_13 Cohort 3 50000000 NA NA 15 weeks NA NA NA TRUE FALSE 7.699 NA NA NA NA NA NA NA NA NA NA NA NA A IV7 NA NA NA NA NA NA STIM_13 CTCTAAGGTGAT A14V173 PPD 0.06729475100942127 2.9273216689098254 1.5814266487214 0 12 12 TRUE 0.10269515545685069 0.09032719518144598 S T cells CD4+ T cells A P High-dose IV IL7R+ CD4+ T cells
A14V173 Cohort 3 3442 1845 TGAAGATTGCCA_STIM_13_MERGED NA NA TRUE IV NA NA NA 13 NA NA NA STIM_13 Cohort 3 50000000 NA NA 15 weeks NA NA NA TRUE FALSE 7.699 NA NA NA NA NA NA NA NA NA NA NA NA A IV7 NA NA NA NA NA NA STIM_13 TGAAGATTGCCA A14V173 PPD 0 3.3410807669959324 0.8134805345729227 0 12 12 TRUE -0.0015860449049240888 0.11614033564058657 G2M T cells CD4+ T cells A P High-dose IV IL7R+ CD4+ T cells
A14V173 Cohort 3 3649 1891 CTCCGCGACTGG_STIM_13_MERGED NA NA TRUE IV NA NA NA 13 NA NA NA STIM_13 Cohort 3 50000000 NA NA 15 weeks NA NA NA TRUE FALSE 7.699 NA NA NA NA NA NA NA NA NA NA NA NA A IV7 NA NA NA NA NA NA STIM_13 CTCCGCGACTGG A14V173 PPD 0.054809536859413546 3.3433817484242256 1.3154288846259248 0 12 12 TRUE 0.060666796326811906 0.028743088867669173 S T cells CD4+ T cells A P High-dose IV Helper CD4+ T cells
A14V173 Cohort 3 1956 1009 GGCTCCGACATC_STIM_13_MERGED NA NA TRUE IV NA NA NA 13 NA NA NA STIM_13 Cohort 3 50000000 NA NA 15 weeks NA NA NA TRUE FALSE 7.699 NA NA NA NA NA NA NA NA NA NA NA NA A IV7 NA NA NA NA NA NA STIM_13 GGCTCCGACATC A14V173 PPD 0 3.834355828220859 0.9202453987730062 0 12 12 TRUE 0.018989833890939445 -0.04470913032970475 S T cells CD8+ T cells A P High-dose IV Naive CD8+ T cells
A14V173 Cohort 3 4074 2079 GTTTTGGCTCGT_STIM_13_MERGED NA NA TRUE IV NA NA NA 13 NA NA NA STIM_13 Cohort 3 50000000 NA NA 15 weeks NA NA NA TRUE FALSE 7.699 NA NA NA NA NA NA NA NA NA NA NA NA A IV7 NA NA NA NA NA NA STIM_13 GTTTTGGCTCGT A14V173 PPD 0 3.0436917034855178 1.4727540500736376 0 12 12 TRUE 0.1539017822289306 0.0035372088980174105 S T cells CD4+ T cells A P High-dose IV IL7R+ CD4+ T cells
A14V173 Cohort 3 1557 1012 GGTACGGCTTGG_STIM_13_MERGED NA NA TRUE IV NA NA NA 13 NA NA NA STIM_13 Cohort 3 50000000 NA NA 15 weeks NA NA NA TRUE FALSE 7.699 NA NA NA NA NA NA NA NA NA NA NA NA A IV7 NA NA NA NA NA NA STIM_13 GGTACGGCTTGG A14V173 PPD 0 1.7983301220295438 1.220295439948619 0 12 12 TRUE 0.05357537848938279 0.004163646457974221 S T cells CD4+ T cells A P High-dose IV Naive CD4+ T cells
A14V173 Cohort 3 3446 1900 GTGCTTTTACCA_STIM_13_MERGED NA NA TRUE IV NA NA NA 13 NA NA NA STIM_13 Cohort 3 50000000 NA NA 15 weeks NA NA NA TRUE FALSE 7.699 NA NA NA NA NA NA NA NA NA NA NA NA A IV7 NA NA NA NA NA NA STIM_13 GTGCTTTTACCA A14V173 PPD 0 3.0470110272780038 1.7991874637260592 0 12 12 TRUE 0.08713018144306228 0.09792607085661635 G2M T cells CD4+ T cells A P High-dose IV IL7R+ CD4+ T cells
A14V173 Cohort 3 2101 1281 GGGAAGGTAGCG_STIM_13_MERGED NA NA TRUE IV NA NA NA 13 NA NA NA STIM_13 Cohort 3 50000000 NA NA 15 weeks NA NA NA TRUE FALSE 7.699 NA NA NA NA NA NA NA NA NA NA NA NA A IV7 NA NA NA NA NA NA STIM_13 GGGAAGGTAGCG A14V173 PPD 0 2.8557829604950022 1.2375059495478342 0 12 12 TRUE 0.11027460677097421 -0.004414499165706326 S T cells CD8+ T cells A P High-dose IV IL2RA+ CD8+ T cells
A14V173 Cohort 3 4554 2373 CGGTCCCTTACT_STIM_13_MERGED NA NA TRUE IV NA NA NA 13 NA NA NA STIM_13 Cohort 3 50000000 NA NA 15 weeks NA NA NA TRUE FALSE 7.699 NA NA NA NA NA NA NA NA NA NA NA NA A IV7 NA NA NA NA NA NA STIM_13 CGGTCCCTTACT A14V173 PPD 0.04391743522178305 3.9745278875713654 1.8225735617039964 0 12 12 TRUE 0.005590032600634343 6.911561324895732e-4 S T cells CD4+ T cells A P High-dose IV Helper CD4+ T cells
A14V173 Cohort 3 3298 1661 TCTCTTACTCAG_STIM_13_MERGED NA NA TRUE IV NA NA NA 13 NA NA NA STIM_13 Cohort 3 50000000 NA NA 15 weeks NA NA NA TRUE FALSE 7.699 NA NA NA NA NA NA NA NA NA NA NA NA A IV7 NA NA NA NA NA NA STIM_13 TCTCTTACTCAG A14V173 PPD 0 3.5779260157671313 2.0921770770163732 0 12 12 TRUE -0.06297223637441289 0.0771720689395404 G2M T cells CD4+ T cells A P High-dose IV Activated T cells
A14V173 Cohort 3 3352 1824 CGTGAGGGTCAT_STIM_13_MERGED NA NA TRUE IV NA NA NA 13 NA NA NA STIM_13 Cohort 3 50000000 NA NA 15 weeks NA NA NA TRUE FALSE 7.699 NA NA NA NA NA NA NA NA NA NA NA NA A IV7 NA NA NA NA NA NA STIM_13 CGTGAGGGTCAT A14V173 PPD 0.05966587112171838 3.967780429594272 1.0143198090692125 0 12 12 TRUE 9.982101697200568e-4 0.0688476359558817 G2M T cells CD8+ T cells A P High-dose IV Effector CD8+ T cells
A14V173 Cohort 3 3782 1830 CTACTGTAGGTT_STIM_13_MERGED NA NA TRUE IV NA NA NA 13 NA NA NA STIM_13 Cohort 3 50000000 NA NA 15 weeks NA NA NA TRUE FALSE 7.699 NA NA NA NA NA NA NA NA NA NA NA NA A IV7 NA NA NA NA NA NA STIM_13 CTACTGTAGGTT A14V173 PPD 0.026441036488630353 4.680063458487573 2.22104706504495 0 12 12 TRUE -0.0661402540997859 -0.008264948854256451 G1 T cells CD8+ T cells A P High-dose IV IL2RA+ CD8+ T cells
A14V173 Cohort 3 3145 1773 GTCTACGTAAAC_STIM_13_MERGED NA NA TRUE IV NA NA NA 13 NA NA NA STIM_13 Cohort 3 50000000 NA NA 15 weeks NA NA NA TRUE FALSE 7.699 NA NA NA NA NA NA NA NA NA NA NA NA A IV7 NA NA NA NA NA NA STIM_13 GTCTACGTAAAC A14V173 PPD 0.03179650238473768 4.451510333863275 0.985691573926868 0 12 12 TRUE 0.03481979672876517 -0.11600268204940535 S T cells CD4+ T cells A P High-dose IV IFN-activated CD4+ T cells
A14V173 Cohort 3 4992 2663 GAAGGTGATCGC_STIM_13_MERGED NA NA TRUE IV NA NA NA 13 NA NA NA STIM_13 Cohort 3 50000000 NA NA 15 weeks NA NA NA TRUE FALSE 7.699 NA NA NA NA NA NA NA NA NA NA NA NA A IV7 NA NA NA NA NA NA STIM_13 GAAGGTGATCGC A14V173 PPD 0.02003205128205128 5.128205128205128 1.582532051282051 0 11 11 TRUE 0.24286944906076513 0.04561704422835 S B cells B cells A P High-dose IV B cells
A14V173 Cohort 3 3977 1983 CGCATTCGCGTC_STIM_13_MERGED NA NA TRUE IV NA NA NA 13 NA NA NA STIM_13 Cohort 3 50000000 NA NA 15 weeks NA NA NA TRUE FALSE 7.699 NA NA NA NA NA NA NA NA NA NA NA NA A IV7 NA NA NA NA NA NA STIM_13 CGCATTCGCGTC A14V173 PPD 0.025144581342720643 5.607241639426704 1.1063615790797083 0 12 12 TRUE 0.16948698261070355 0.007909362153388999 S T cells CD8+ T cells A P High-dose IV Effector CD8+ T cells
A14V173 Cohort 3 1546 1007 GTACTTCCTTGA_STIM_13_MERGED NA NA TRUE IV NA NA NA 13 NA NA NA STIM_13 Cohort 3 50000000 NA NA 15 weeks NA NA NA TRUE FALSE 7.699 NA NA NA NA NA NA NA NA NA NA NA NA A IV7 NA NA NA NA NA NA STIM_13 GTACTTCCTTGA A14V173 PPD 0 5.36869340232859 1.7464424320827943 0 13 13 TRUE 0.034973450073003565 -0.023271279501431923 S NK cells NK cells A P High-dose IV NK cells
A14V173 Cohort 3 3822 1899 GACCCGGTTGGT_STIM_13_MERGED NA NA TRUE IV NA NA NA 13 NA NA NA STIM_13 Cohort 3 50000000 NA NA 15 weeks NA NA NA TRUE FALSE 7.699 NA NA NA NA NA NA NA NA NA NA NA NA A IV7 NA NA NA NA NA NA STIM_13 GACCCGGTTGGT A14V173 PPD 0.07849293563579278 3.0350601779173205 0.6541077969649398 0 12 12 TRUE -0.027454730420916354 -0.056909054254378665 G1 T cells CD8+ T cells A P High-dose IV GZMK+ CD8+ T cells
A14V173 Cohort 3 3616 1822 CCCCAGCTCGTG_STIM_13_MERGED NA NA TRUE IV NA NA NA 13 NA NA NA STIM_13 Cohort 3 50000000 NA NA 15 weeks NA NA NA TRUE FALSE 7.699 NA NA NA NA NA NA NA NA NA NA NA NA A IV7 NA NA NA NA NA NA STIM_13 CCCCAGCTCGTG A14V173 PPD 0 4.701327433628318 1.3827433628318584 0 12 12 TRUE 0.10722466945850159 0.08769295591203796 S T cells CD8+ T cells A P High-dose IV Effector CD8+ T cells
A14V173 Cohort 3 3402 1782 TTGTCATGACCC_STIM_13_MERGED NA NA TRUE IV NA NA NA 13 NA NA NA STIM_13 Cohort 3 50000000 NA NA 15 weeks NA NA NA TRUE FALSE 7.699 NA NA NA NA NA NA NA NA NA NA NA NA A IV7 NA NA NA NA NA NA STIM_13 TTGTCATGACCC A14V173 PPD 0 3.5861258083480307 1.8224573780129336 0 12 12 TRUE 0.039931788850760985 0.06044577617669543 G2M T cells CD4+ T cells A P High-dose IV IFN-activated CD4+ T cells
A14V173 Cohort 3 3724 1821 TTTTGTGCTGAT_STIM_13_MERGED NA NA TRUE IV NA NA NA 13 NA NA NA STIM_13 Cohort 3 50000000 NA NA 15 weeks NA NA NA TRUE FALSE 7.699 NA NA NA NA NA NA NA NA NA NA NA NA A IV7 NA NA NA NA NA NA STIM_13 TTTTGTGCTGAT A14V173 PPD 0.02685284640171858 3.8936627282491942 1.288936627282492 0 12 12 TRUE 0.029024935010245126 -0.01977344289531323 S T cells CD8+ T cells A P High-dose IV Effector CD8+ T cells
A14V173 Cohort 3 1834 1116 GCCATTTTCGAC_STIM_13_MERGED NA NA TRUE IV NA NA NA 13 NA NA NA STIM_13 Cohort 3 50000000 NA NA 15 weeks NA NA NA TRUE FALSE 7.699 NA NA NA NA NA NA NA NA NA NA NA NA A IV7 NA NA NA NA NA NA STIM_13 GCCATTTTCGAC A14V173 PPD 0 2.0719738276990185 1.8538713195201746 0.27262813522355506 12 12 TRUE 0.1037997577788604 0.01767920500163528 S T cells CD4+ T cells A P High-dose IV IL7R+ CD4+ T cells
A14V173 Cohort 3 3155 1595 TTCCCCTGTTCA_STIM_13_MERGED NA NA TRUE IV NA NA NA 13 NA NA NA STIM_13 Cohort 3 50000000 NA NA 15 weeks NA NA NA TRUE FALSE 7.699 NA NA NA NA NA NA NA NA NA NA NA NA A IV7 NA NA NA NA NA NA STIM_13 TTCCCCTGTTCA A14V173 PPD 0 3.5499207606973062 1.3312202852614898 0 12 12 TRUE 0.10665458659311301 4.0281483710587207e-4 S T cells CD8+ T cells A P High-dose IV Effector CD8+ T cells
A14V173 Cohort 3 3840 1879 CAAATGTACCGA_STIM_13_MERGED NA NA TRUE IV NA NA NA 13 NA NA NA STIM_13 Cohort 3 50000000 NA NA 15 weeks NA NA NA TRUE FALSE 7.699 NA NA NA NA NA NA NA NA NA NA NA NA A IV7 NA NA NA NA NA NA STIM_13 CAAATGTACCGA A14V173 PPD 0.026041666666666668 2.8385416666666665 1.1979166666666667 0 12 12 TRUE -0.007649519031340576 0.0423280677600692 G2M T cells CD8+ T cells A P High-dose IV Effector CD8+ T cells
A14V173 Cohort 3 3610 1926 CCATTAACGGGG_STIM_13_MERGED NA NA TRUE IV NA NA NA 13 NA NA NA STIM_13 Cohort 3 50000000 NA NA 15 weeks NA NA NA TRUE FALSE 7.699 NA NA NA NA NA NA NA NA NA NA NA NA A IV7 NA NA NA NA NA NA STIM_13 CCATTAACGGGG A14V173 PPD 0.02770083102493075 2.6038781163434903 2.5761772853185594 0 12 12 TRUE -0.0023431938794859497 0.039675081743051815 G2M T cells CD4+ T cells A P High-dose IV IL7R+ CD4+ T cells
A14V173 Cohort 3 4007 2018 CAGCATAAGATA_STIM_13_MERGED NA NA TRUE IV NA NA NA 13 NA NA NA STIM_13 Cohort 3 50000000 NA NA 15 weeks NA NA NA TRUE FALSE 7.699 NA NA NA NA NA NA NA NA NA NA NA NA A IV7 NA NA NA NA NA NA STIM_13 CAGCATAAGATA A14V173 PPD 0.02495632642874969 2.969802845021213 3.0696281507362118 0 12 12 TRUE 0.0509268196561255 0.02038685606687106 S T cells CD4+ T cells A P High-dose IV Activated T cells
A14V173 Cohort 3 3577 1860 GGGACAATTCCA_STIM_13_MERGED NA NA TRUE IV NA NA NA 13 NA NA NA STIM_13 Cohort 3 50000000 NA NA 15 weeks NA NA NA TRUE FALSE 7.699 NA NA NA NA NA NA NA NA NA NA NA NA A IV7 NA NA NA NA NA NA STIM_13 GGGACAATTCCA A14V173 PPD 0.02795638803466592 3.969807100922561 1.7053396701146213 0 12 12 TRUE 0.04542260732792398 -0.03022413464378597 S T cells CD8+ T cells A P High-dose IV Effector CD8+ T cells
A14V173 Cohort 3 3333 1780 GCACTCGGTCGT_STIM_13_MERGED NA NA TRUE IV NA NA NA 13 NA NA NA STIM_13 Cohort 3 50000000 NA NA 15 weeks NA NA NA TRUE FALSE 7.699 NA NA NA NA NA NA NA NA NA NA NA NA A IV7 NA NA NA NA NA NA STIM_13 GCACTCGGTCGT A14V173 PPD 0 5.6405640564056405 1.8901890189018902 0 12 12 TRUE 0.013677392719328316 0.05814442924606261 G2M T cells CD8+ T cells A P High-dose IV GZMK+ CD8+ T cells
A14V173 Cohort 3 2843 1475 TGGAGCACCCAT_STIM_13_MERGED NA NA TRUE IV NA NA NA 13 NA NA NA STIM_13 Cohort 3 50000000 NA NA 15 weeks NA NA NA TRUE FALSE 7.699 NA NA NA NA NA NA NA NA NA NA NA NA A IV7 NA NA NA NA NA NA STIM_13 TGGAGCACCCAT A14V173 PPD 0 3.306366514245515 2.1104467112205416 0 12 12 TRUE 0.22651507518203956 -0.03323218859581287 S T cells CD4+ T cells A P High-dose IV Helper CD4+ T cells
A14V173 Cohort 3 4130 1994 CCCGCAATAGAA_STIM_13_MERGED NA NA TRUE IV NA NA NA 13 NA NA NA STIM_13 Cohort 3 50000000 NA NA 15 weeks NA NA NA TRUE FALSE 7.699 NA NA NA NA NA NA NA NA NA NA NA NA A IV7 NA NA NA NA NA NA STIM_13 CCCGCAATAGAA A14V173 PPD 0.048426150121065374 3.414043583535109 1.6222760290556901 0 12 12 TRUE 0.17645583381672636 0.06724831073909543 S T cells CD4+ T cells A P High-dose IV IL7R+ CD4+ T cells
A14V173 Cohort 3 3152 1527 GGTCTAGTGGTT_STIM_13_MERGED NA NA TRUE IV NA NA NA 13 NA NA NA STIM_13 Cohort 3 50000000 NA NA 15 weeks NA NA NA TRUE FALSE 7.699 NA NA NA NA NA NA NA NA NA NA NA NA A IV7 NA NA NA NA NA NA STIM_13 GGTCTAGTGGTT A14V173 PPD 0.031725888324873094 3.9974619289340105 3.2994923857868024 0 12 12 TRUE 0.06807580211393323 0.04114090376332391 S T cells CD4+ T cells A P High-dose IV Activated T cells
A14V173 Cohort 3 3109 1644 CTGTGGACAAGT_STIM_13_MERGED NA NA TRUE IV NA NA NA 13 NA NA NA STIM_13 Cohort 3 50000000 NA NA 15 weeks NA NA NA TRUE FALSE 7.699 NA NA NA NA NA NA NA NA NA NA NA NA A IV7 NA NA NA NA NA NA STIM_13 CTGTGGACAAGT A14V173 PPD 0.0321646831778707 5.500160823415889 1.061434544869733 0 12 12 TRUE -0.027868266574395423 0.10092345787167344 G2M T cells CD4+ T cells A P High-dose IV IL7R+ CD4+ T cells
A14V173 Cohort 3 2503 1388 GCATCCATTTGC_STIM_13_MERGED NA NA TRUE IV NA NA NA 13 NA NA NA STIM_13 Cohort 3 50000000 NA NA 15 weeks NA NA NA TRUE FALSE 7.699 NA NA NA NA NA NA NA NA NA NA NA NA A IV7 NA NA NA NA NA NA STIM_13 GCATCCATTTGC A14V173 PPD 0.03995205753096284 3.2361166600079905 1.9976028765481422 0 12 12 TRUE -0.0421856602287706 -0.0039906421435942085 G1 T cells CD8+ T cells A P High-dose IV Effector CD8+ T cells
A14V173 Cohort 3 3092 1489 CCGGATGAACCA_STIM_13_MERGED NA NA TRUE IV NA NA NA 13 NA NA NA STIM_13 Cohort 3 50000000 NA NA 15 weeks NA NA NA TRUE FALSE 7.699 NA NA NA NA NA NA NA NA NA NA NA NA A IV7 NA NA NA NA NA NA STIM_13 CCGGATGAACCA A14V173 PPD 0 5.012936610608021 0.9379042690815007 0 12 12 TRUE 0.037628507754655025 0.16937569227113702 G2M T cells CD8+ T cells A P High-dose IV Effector CD8+ T cells
A14V173 Cohort 3 3273 1700 TTGGCGAGCGAT_STIM_13_MERGED NA NA TRUE IV NA NA NA 13 NA NA NA STIM_13 Cohort 3 50000000 NA NA 15 weeks NA NA NA TRUE FALSE 7.699 NA NA NA NA NA NA NA NA NA NA NA NA A IV7 NA NA NA NA NA NA STIM_13 TTGGCGAGCGAT A14V173 PPD 0 2.505346776657501 2.1081576535288726 0 12 12 TRUE -0.034259844035289005 0.005334878487227412 G2M T cells CD8+ T cells A P High-dose IV Effector CD8+ T cells
A14V173 Cohort 3 2955 1565 CTATGCTAAACA_STIM_13_MERGED NA NA TRUE IV NA NA NA 13 NA NA NA STIM_13 Cohort 3 50000000 NA NA 15 weeks NA NA NA TRUE FALSE 7.699 NA NA NA NA NA NA NA NA NA NA NA NA A IV7 NA NA NA NA NA NA STIM_13 CTATGCTAAACA A14V173 PPD 0.0338409475465313 4.67005076142132 0.9813874788494078 0 13 13 TRUE 0.11442946700305674 0.024805069703594987 S NK cells NK cells A P High-dose IV NK cells
A14V173 Cohort 3 2863 1625 TCGCAAGACAAA_STIM_13_MERGED NA NA TRUE IV NA NA NA 13 NA NA NA STIM_13 Cohort 3 50000000 NA NA 15 weeks NA NA NA TRUE FALSE 7.699 NA NA NA NA NA NA NA NA NA NA NA NA A IV7 NA NA NA NA NA NA STIM_13 TCGCAAGACAAA A14V173 PPD 0 3.7024100593782743 2.0957038071952496 0 12 12 TRUE -0.011611437740448469 0.027620475206710862 G2M T cells CD8+ T cells A P High-dose IV GZMK+ CD8+ T cells
A14V173 Cohort 3 3515 1812 CCTCTTATGCTT_STIM_13_MERGED NA NA TRUE IV NA NA NA 13 NA NA NA STIM_13 Cohort 3 50000000 NA NA 15 weeks NA NA NA TRUE FALSE 7.699 NA NA NA NA NA NA NA NA NA NA NA NA A IV7 NA NA NA NA NA NA STIM_13 CCTCTTATGCTT A14V173 PPD 0.05689900426742533 3.3285917496443815 1.2802275960170697 0 12 12 TRUE 0.15330210386054505 0.09126531689821735 S T cells CD4+ T cells A P High-dose IV Helper CD4+ T cells
A14V173 Cohort 3 2297 1448 TCTTGCCACCTC_STIM_13_MERGED NA NA TRUE IV NA NA NA 13 NA NA NA STIM_13 Cohort 3 50000000 NA NA 15 weeks NA NA NA TRUE FALSE 7.699 NA NA NA NA NA NA NA NA NA NA NA NA A IV7 NA NA NA NA NA NA STIM_13 TCTTGCCACCTC A14V173 PPD 0 2.873313016978668 1.654331737048324 0 12 12 TRUE 0.12377767686412876 0.06095555491822259 S T cells CD4+ T cells A P High-dose IV Helper CD4+ T cells
A14V173 Cohort 3 3163 1631 TGTCGAACGGAT_STIM_13_MERGED NA NA TRUE IV NA NA NA 13 NA NA NA STIM_13 Cohort 3 50000000 NA NA 15 weeks NA NA NA TRUE FALSE 7.699 NA NA NA NA NA NA NA NA NA NA NA NA A IV7 NA NA NA NA NA NA STIM_13 TGTCGAACGGAT A14V173 PPD 0 4.521024343977237 1.2646221941195068 0 12 12 TRUE 0.0680208991677221 0.10972404308368978 G2M T cells CD4+ T cells A P High-dose IV Activated T cells
A14V173 Cohort 3 3684 1928 TTGAACTAAAAC_STIM_13_MERGED NA NA TRUE IV NA NA NA 13 NA NA NA STIM_13 Cohort 3 50000000 NA NA 15 weeks NA NA NA TRUE FALSE 7.699 NA NA NA NA NA NA NA NA NA NA NA NA A IV7 NA NA NA NA NA NA STIM_13 TTGAACTAAAAC A14V173 PPD 0.05428881650380022 5.293159609120521 2.660152008686211 0 12 12 TRUE 0.15728930052996426 -0.003497194990037006 S T cells CD4+ T cells A P High-dose IV IFN-activated CD4+ T cells
A14V173 Cohort 3 3612 1732 CCTCTGTACCAC_STIM_13_MERGED NA NA TRUE IV NA NA NA 13 NA NA NA STIM_13 Cohort 3 50000000 NA NA 15 weeks NA NA NA TRUE FALSE 7.699 NA NA NA NA NA NA NA NA NA NA NA NA A IV7 NA NA NA NA NA NA STIM_13 CCTCTGTACCAC A14V173 PPD 0 4.761904761904762 1.716500553709856 0 12 12 TRUE 0.1421009280222641 0.06510794844059352 S T cells CD4+ T cells A P High-dose IV Polyfunctional T cells
A14V173 Cohort 3 3933 1950 TATATCGAAAAC_STIM_13_MERGED NA NA TRUE IV NA NA NA 13 NA NA NA STIM_13 Cohort 3 50000000 NA NA 15 weeks NA NA NA TRUE FALSE 7.699 NA NA NA NA NA NA NA NA NA NA NA NA A IV7 NA NA NA NA NA NA STIM_13 TATATCGAAAAC A14V173 PPD 0.02542588354945334 2.7714213068904145 0.9916094584286803 0 12 12 TRUE 0.018470502854483775 0.0409641147659372 G2M T cells CD4+ T cells A P High-dose IV IFN-activated CD4+ T cells
A14V173 Cohort 3 3322 1271 CTCTCCGTGGAC_STIM_13_MERGED NA NA TRUE IV NA NA NA 13 NA NA NA STIM_13 Cohort 3 50000000 NA NA 15 weeks NA NA NA TRUE FALSE 7.699 NA NA NA NA NA NA NA NA NA NA NA NA A IV7 NA NA NA NA NA NA STIM_13 CTCTCCGTGGAC A14V173 PPD 0.060204695966285374 1.4148103552077063 0.7525586995785671 0 14 14 TRUE -0.001903461768924239 0.031842535121853234 G2M Neutrophils Neutrophils A P High-dose IV Neutrophils
A14V173 Cohort 3 4141 2133 CTAGGAACGGGC_STIM_13_MERGED NA NA TRUE IV NA NA NA 13 NA NA NA STIM_13 Cohort 3 50000000 NA NA 15 weeks NA NA NA TRUE FALSE 7.699 NA NA NA NA NA NA NA NA NA NA NA NA A IV7 NA NA NA NA NA NA STIM_13 CTAGGAACGGGC A14V173 PPD 0 2.8737020043467765 1.207437816952427 0 12 12 TRUE 0.0735687633738086 0.06165057537291034 S T cells CD4+ T cells A P High-dose IV Helper CD4+ T cells
A14V173 Cohort 3 2862 1804 TATAGGTCTTCA_STIM_13_MERGED NA NA TRUE IV NA NA NA 13 NA NA NA STIM_13 Cohort 3 50000000 NA NA 15 weeks NA NA NA TRUE FALSE 7.699 NA NA NA NA NA NA NA NA NA NA NA NA A IV7 NA NA NA NA NA NA STIM_13 TATAGGTCTTCA A14V173 PPD 0.034940600978336823 2.166317260656883 1.5723270440251573 0 12 12 TRUE 0.01748004193910388 -0.04080524554977301 S T cells CD8+ T cells A P High-dose IV IL2RA+ CD8+ T cells
A14V173 Cohort 3 3311 1875 TGACCGGGATTC_STIM_13_MERGED NA NA TRUE IV NA NA NA 13 NA NA NA STIM_13 Cohort 3 50000000 NA NA 15 weeks NA NA NA TRUE FALSE 7.699 NA NA NA NA NA NA NA NA NA NA NA NA A IV7 NA NA NA NA NA NA STIM_13 TGACCGGGATTC A14V173 PPD 0 5.2854122621564485 2.3557837511325883 0 12 12 TRUE -0.048345386453413186 -0.03215235547268723 G1 T cells CD8+ T cells A P High-dose IV Effector CD8+ T cells
A14V173 Cohort 3 4115 2129 CTAAGCAGAAGC_STIM_13_MERGED NA NA TRUE IV NA NA NA 13 NA NA NA STIM_13 Cohort 3 50000000 NA NA 15 weeks NA NA NA TRUE FALSE 7.699 NA NA NA NA NA NA NA NA NA NA NA NA A IV7 NA NA NA NA NA NA STIM_13 CTAAGCAGAAGC A14V173 PPD 0 3.2320777642770353 2.017010935601458 0 12 12 TRUE 0.0836415576628631 -0.010472612840780646 S T cells CD4+ T cells A P High-dose IV Helper CD4+ T cells
A14V173 Cohort 3 4381 1958 GACAGCTGAAAT_STIM_13_MERGED NA NA TRUE IV NA NA NA 13 NA NA NA STIM_13 Cohort 3 50000000 NA NA 15 weeks NA NA NA TRUE FALSE 7.699 NA NA NA NA NA NA NA NA NA NA NA NA A IV7 NA NA NA NA NA NA STIM_13 GACAGCTGAAAT A14V173 PPD 0 2.282583884957772 5.295594613102032 0 7 7 TRUE -0.013901676128504722 -0.035980913059929634 G1 Myeloid cells Monocytes A P High-dose IV Monocytes
A14V173 Cohort 3 3134 1739 TCTCGGGACTCC_STIM_13_MERGED NA NA TRUE IV NA NA NA 13 NA NA NA STIM_13 Cohort 3 50000000 NA NA 15 weeks NA NA NA TRUE FALSE 7.699 NA NA NA NA NA NA NA NA NA NA NA NA A IV7 NA NA NA NA NA NA STIM_13 TCTCGGGACTCC A14V173 PPD 0 3.1269942565411615 2.0102105934907466 0 12 12 TRUE 0.07608291636263818 -0.03134650147021305 S T cells CD8+ T cells A P High-dose IV Effector CD8+ T cells
A14V173 Cohort 3 2479 1516 CTCATGGGGGCC_STIM_13_MERGED NA NA TRUE IV NA NA NA 13 NA NA NA STIM_13 Cohort 3 50000000 NA NA 15 weeks NA NA NA TRUE FALSE 7.699 NA NA NA NA NA NA NA NA NA NA NA NA A IV7 NA NA NA NA NA NA STIM_13 CTCATGGGGGCC A14V173 PPD 0 2.8237192416296892 0.7260992335619202 0 12 12 TRUE 0.03532537490266774 -0.015414436590875519 S T cells CD8+ T cells A P High-dose IV Effector CD8+ T cells
A14V173 Cohort 3 3427 1877 GAGCCTAGTCCG_STIM_13_MERGED NA NA TRUE IV NA NA NA 13 NA NA NA STIM_13 Cohort 3 50000000 NA NA 15 weeks NA NA NA TRUE FALSE 7.699 NA NA NA NA NA NA NA NA NA NA NA NA A IV7 NA NA NA NA NA NA STIM_13 GAGCCTAGTCCG A14V173 PPD 0.02918004085205719 3.268164575430406 1.3131018383425737 0 12 12 TRUE 0.0016113775040216272 0.04688159686288393 G2M T cells CD4+ T cells A P High-dose IV Naive CD4+ T cells
A14V173 Cohort 3 3846 1859 TTGCTTTATAAT_STIM_13_MERGED NA NA TRUE IV NA NA NA 13 NA NA NA STIM_13 Cohort 3 50000000 NA NA 15 weeks NA NA NA TRUE FALSE 7.699 NA NA NA NA NA NA NA NA NA NA NA NA A IV7 NA NA NA NA NA NA STIM_13 TTGCTTTATAAT A14V173 PPD 0 3.3021320852834117 0.93603744149766 0 7 7 TRUE -0.029160002701757226 0.03266878429842851 G2M Myeloid cells DCs A P High-dose IV mregDCs
A14V173 Cohort 3 3297 1803 TTGGCCACTAAT_STIM_13_MERGED NA NA TRUE IV NA NA NA 13 NA NA NA STIM_13 Cohort 3 50000000 NA NA 15 weeks NA NA NA TRUE FALSE 7.699 NA NA NA NA NA NA NA NA NA NA NA NA A IV7 NA NA NA NA NA NA STIM_13 TTGGCCACTAAT A14V173 PPD 0.060661207158022444 5.004549590536852 1.6681831968456171 0 13 13 TRUE 0.027792912286737692 0.05542162291672728 G2M T cells CD8+ T cells A P High-dose IV Stem-like CD8+ T cells
A14V173 Cohort 3 2725 1486 TGGCGCGCACAT_STIM_13_MERGED NA NA TRUE IV NA NA NA 13 NA NA NA STIM_13 Cohort 3 50000000 NA NA 15 weeks NA NA NA TRUE FALSE 7.699 NA NA NA NA NA NA NA NA NA NA NA NA A IV7 NA NA NA NA NA NA STIM_13 TGGCGCGCACAT A14V173 PPD 0 3.5963302752293576 1.3577981651376148 0 12 12 TRUE -0.027138134659577012 0.01935885823334199 G2M T cells CD8+ T cells A P High-dose IV Effector CD8+ T cells
A14V173 Cohort 3 3543 1973 GTCAGTTTAATC_STIM_13_MERGED NA NA TRUE IV NA NA NA 13 NA NA NA STIM_13 Cohort 3 50000000 NA NA 15 weeks NA NA NA TRUE FALSE 7.699 NA NA NA NA NA NA NA NA NA NA NA NA A IV7 NA NA NA NA NA NA STIM_13 GTCAGTTTAATC A14V173 PPD 0.028224668360146768 2.568444820773356 1.439458086367485 0 12 12 TRUE 0.005312842606576634 0.07205745876977962 G2M T cells CD8+ T cells A P High-dose IV Effector CD8+ T cells
A14V173 Cohort 3 3173 1667 CTACTATTGTTG_STIM_13_MERGED NA NA TRUE IV NA NA NA 13 NA NA NA STIM_13 Cohort 3 50000000 NA NA 15 weeks NA NA NA TRUE FALSE 7.699 NA NA NA NA NA NA NA NA NA NA NA NA A IV7 NA NA NA NA NA NA STIM_13 CTACTATTGTTG A14V173 PPD 0 3.309171131421368 0.9769933816577372 0 12 12 TRUE 0.08513718048685923 0.08882901908909953 G2M T cells CD8+ T cells A P High-dose IV Effector CD8+ T cells
A14V173 Cohort 3 3778 1914 TTTCCATAAGCT_STIM_13_MERGED NA NA TRUE IV NA NA NA 13 NA NA NA STIM_13 Cohort 3 50000000 NA NA 15 weeks NA NA NA TRUE FALSE 7.699 NA NA NA NA NA NA NA NA NA NA NA NA A IV7 NA NA NA NA NA NA STIM_13 TTTCCATAAGCT A14V173 PPD 0.07940709370037057 4.235044997353097 1.4822657490735838 0 12 12 TRUE 0.08896375987756922 -0.07017299635703816 S T cells CD8+ T cells A P High-dose IV Effector CD8+ T cells
A14V173 Cohort 3 3350 1694 CCCAACTGTTGG_STIM_13_MERGED NA NA TRUE IV NA NA NA 13 NA NA NA STIM_13 Cohort 3 50000000 NA NA 15 weeks NA NA NA TRUE FALSE 7.699 NA NA NA NA NA NA NA NA NA NA NA NA A IV7 NA NA NA NA NA NA STIM_13 CCCAACTGTTGG A14V173 PPD 0.05970149253731343 3.1044776119402986 2.656716417910448 0 12 12 TRUE 0.1419603252705504 0.011290075656354565 S T cells CD4+ T cells A P High-dose IV Activated T cells
A14V173 Cohort 3 3077 1627 TTTCGTGTAAGA_STIM_13_MERGED NA NA TRUE IV NA NA NA 13 NA NA NA STIM_13 Cohort 3 50000000 NA NA 15 weeks NA NA NA TRUE FALSE 7.699 NA NA NA NA NA NA NA NA NA NA NA NA A IV7 NA NA NA NA NA NA STIM_13 TTTCGTGTAAGA A14V173 PPD 0.06499837504062399 3.4774130646733834 0.7149821254468639 0 13 13 TRUE -0.08282022925720466 -0.05649645921840137 G1 T cells CD8+ T cells A P High-dose IV Effector CD8+ T cells
A14V173 Cohort 3 3260 1699 GGGCCTCTTGCG_STIM_13_MERGED NA NA TRUE IV NA NA NA 13 NA NA NA STIM_13 Cohort 3 50000000 NA NA 15 weeks NA NA NA TRUE FALSE 7.699 NA NA NA NA NA NA NA NA NA NA NA NA A IV7 NA NA NA NA NA NA STIM_13 GGGCCTCTTGCG A14V173 PPD 0.030674846625766874 3.0981595092024543 1.8404907975460123 0 12 12 TRUE 0.043945656734451805 -0.0521568913714996 S T cells CD8+ T cells A P High-dose IV Effector CD8+ T cells
A14V173 Cohort 3 3545 1808 TGAAAGATACAC_STIM_13_MERGED NA NA TRUE IV NA NA NA 13 NA NA NA STIM_13 Cohort 3 50000000 NA NA 15 weeks NA NA NA TRUE FALSE 7.699 NA NA NA NA NA NA NA NA NA NA NA NA A IV7 NA NA NA NA NA NA STIM_13 TGAAAGATACAC A14V173 PPD 0 4.485190409026798 1.4950634696755993 0 12 12 TRUE -0.002021662072936234 0.0096231013394691145 G2M T cells CD8+ T cells A P High-dose IV Effector CD8+ T cells
A14V173 Cohort 3 3818 2059 TCAACAAGTAAC_STIM_13_MERGED NA NA TRUE IV NA NA NA 13 NA NA NA STIM_13 Cohort 3 50000000 NA NA 15 weeks NA NA NA TRUE FALSE 7.699 NA NA NA NA NA NA NA NA NA NA NA NA A IV7 NA NA NA NA NA NA STIM_13 TCAACAAGTAAC A14V173 PPD 0 3.640649554740702 1.0476689366160294 0 12 12 TRUE 0.06510491473313051 0.09037527732768777 G2M T cells CD4+ T cells A P High-dose IV IL7R+ CD4+ T cells
A14V173 Cohort 3 3773 2023 TGAGTACGGCTA_STIM_13_MERGED NA NA TRUE IV NA NA NA 13 NA NA NA STIM_13 Cohort 3 50000000 NA NA 15 weeks NA NA NA TRUE FALSE 7.699 NA NA NA NA NA NA NA NA NA NA NA NA A IV7 NA NA NA NA NA NA STIM_13 TGAGTACGGCTA A14V173 PPD 0 3.3130135170951496 1.2191889742910151 0 12 12 TRUE -0.07332975833277591 1.3720132065367374e-5 G2M T cells CD4+ T cells A P High-dose IV Polyfunctional T cells
A14V173 Cohort 3 3805 1887 CTCCTTCTATCC_STIM_13_MERGED NA NA TRUE IV NA NA NA 13 NA NA NA STIM_13 Cohort 3 50000000 NA NA 15 weeks NA NA NA TRUE FALSE 7.699 NA NA NA NA NA NA NA NA NA NA NA NA A IV7 NA NA NA NA NA NA STIM_13 CTCCTTCTATCC A14V173 PPD 0 3.8107752956636007 1.392904073587385 0 13 13 TRUE 0.1019309610569438 -0.029990993493088577 S NK cells NK cells A P High-dose IV NK cells
A14V173 Cohort 3 3135 1663 GCGAAGAATAGT_STIM_13_MERGED NA NA TRUE IV NA NA NA 13 NA NA NA STIM_13 Cohort 3 50000000 NA NA 15 weeks NA NA NA TRUE FALSE 7.699 NA NA NA NA NA NA NA NA NA NA NA NA A IV7 NA NA NA NA NA NA STIM_13 GCGAAGAATAGT A14V173 PPD 0.03189792663476874 5.199362041467304 2.6475279106858056 0 12 12 TRUE 0.05755570506854639 -0.06109728102813122 S T cells CD4+ T cells A P High-dose IV Helper CD4+ T cells
A14V173 Cohort 3 3689 1926 CATGTTTGCATC_STIM_13_MERGED NA NA TRUE IV NA NA NA 13 NA NA NA STIM_13 Cohort 3 50000000 NA NA 15 weeks NA NA NA TRUE FALSE 7.699 NA NA NA NA NA NA NA NA NA NA NA NA A IV7 NA NA NA NA NA NA STIM_13 CATGTTTGCATC A14V173 PPD 0.05421523448088912 2.737869341284901 1.3011656275413392 0 13 13 TRUE 0.09866546001863648 -0.01920635672030542 S T cells CD8+ T cells A P High-dose IV Effector CD8+ T cells
A14V173 Cohort 3 4264 2060 CCTTATGCCCCA_STIM_13_MERGED NA NA TRUE IV NA NA NA 13 NA NA NA STIM_13 Cohort 3 50000000 NA NA 15 weeks NA NA NA TRUE FALSE 7.699 NA NA NA NA NA NA NA NA NA NA NA NA A IV7 NA NA NA NA NA NA STIM_13 CCTTATGCCCCA A14V173 PPD 0 2.8846153846153846 1.1960600375234522 0 12 12 TRUE 0.33163572858900403 -0.0685040812189801 S T cells CD8+ T cells A P High-dose IV Effector CD8+ T cells
A14V173 Cohort 3 3559 1701 GCTCAGAGACAC_STIM_13_MERGED NA NA TRUE IV NA NA NA 13 NA NA NA STIM_13 Cohort 3 50000000 NA NA 15 weeks NA NA NA TRUE FALSE 7.699 NA NA NA NA NA NA NA NA NA NA NA NA A IV7 NA NA NA NA NA NA STIM_13 GCTCAGAGACAC A14V173 PPD 0.02809778027535825 4.832818207361619 1.4048890137679122 0 12 12 TRUE -0.04038552527212491 0.02874348349705458 G2M T cells CD8+ T cells A P High-dose IV Effector CD8+ T cells
A14V173 Cohort 3 3654 1823 CCGTGTGGTCTT_STIM_13_MERGED NA NA TRUE IV NA NA NA 13 NA NA NA STIM_13 Cohort 3 50000000 NA NA 15 weeks NA NA NA TRUE FALSE 7.699 NA NA NA NA NA NA NA NA NA NA NA NA A IV7 NA NA NA NA NA NA STIM_13 CCGTGTGGTCTT A14V173 PPD 0 4.050355774493705 2.6272577996715927 0 12 12 TRUE -0.05578642497060743 0.02403371213230343 G2M T cells CD8+ T cells A P High-dose IV Effector CD8+ T cells
A14V173 Cohort 3 1308 895 TCGAGGGGCAGT_STIM_13_MERGED NA NA TRUE IV NA NA NA 13 NA NA NA STIM_13 Cohort 3 50000000 NA NA 15 weeks NA NA NA TRUE FALSE 7.699 NA NA NA NA NA NA NA NA NA NA NA NA A IV7 NA NA NA NA NA NA STIM_13 TCGAGGGGCAGT A14V173 PPD 0 3.058103975535168 1.146788990825688 0 12 12 TRUE 0.15316405880689354 -0.03225944979375296 S T cells CD4+ T cells A P High-dose IV Naive CD4+ T cells
A14V173 Cohort 3 3476 1828 CGAGTGTTTCTT_STIM_13_MERGED NA NA TRUE IV NA NA NA 13 NA NA NA STIM_13 Cohort 3 50000000 NA NA 15 weeks NA NA NA TRUE FALSE 7.699 NA NA NA NA NA NA NA NA NA NA NA NA A IV7 NA NA NA NA NA NA STIM_13 CGAGTGTTTCTT A14V173 PPD 0 3.1070195627157653 1.0644418872266974 0 12 12 TRUE 0.07000446800564793 -0.08899904028834894 S T cells CD8+ T cells A P High-dose IV Effector CD8+ T cells
A14V173 Cohort 3 2203 1402 CGGAAAGTGTTA_STIM_13_MERGED NA NA TRUE IV NA NA NA 13 NA NA NA STIM_13 Cohort 3 50000000 NA NA 15 weeks NA NA NA TRUE FALSE 7.699 NA NA NA NA NA NA NA NA NA NA NA NA A IV7 NA NA NA NA NA NA STIM_13 CGGAAAGTGTTA A14V173 PPD 0.09078529278256922 4.0399455288243304 2.4058102587380845 0 12 12 TRUE 0.04897513145565757 -0.06530023097752394 S T cells CD4+ T cells A P High-dose IV Polyfunctional T cells
A14V173 Cohort 3 3960 2125 CCTCGGATTGTC_STIM_13_MERGED NA NA TRUE IV NA NA NA 13 NA NA NA STIM_13 Cohort 3 50000000 NA NA 15 weeks NA NA NA TRUE FALSE 7.699 NA NA NA NA NA NA NA NA NA NA NA NA A IV7 NA NA NA NA NA NA STIM_13 CCTCGGATTGTC A14V173 PPD 0.050505050505050504 5.227272727272727 2.0202020202020203 0 12 12 TRUE 0.03699475079786442 0.021555758269122358 S T cells CD4+ T cells A P High-dose IV Helper CD4+ T cells
A14V173 Cohort 3 2597 1369 CCGCTGAGAAGC_STIM_13_MERGED NA NA TRUE IV NA NA NA 13 NA NA NA STIM_13 Cohort 3 50000000 NA NA 15 weeks NA NA NA TRUE FALSE 7.699 NA NA NA NA NA NA NA NA NA NA NA NA A IV7 NA NA NA NA NA NA STIM_13 CCGCTGAGAAGC A14V173 PPD 0 2.9264536003080477 1.6172506738544474 0 12 12 TRUE -0.008132048315185936 0.05302596126265542 G2M T cells CD4+ T cells A P High-dose IV Helper CD4+ T cells
A14V173 Cohort 3 3901 2000 CTCCGCGTACAC_STIM_13_MERGED NA NA TRUE IV NA NA NA 13 NA NA NA STIM_13 Cohort 3 50000000 NA NA 15 weeks NA NA NA TRUE FALSE 7.699 NA NA NA NA NA NA NA NA NA NA NA NA A IV7 NA NA NA NA NA NA STIM_13 CTCCGCGTACAC A14V173 PPD 0.05126890540886952 3.7169956421430403 1.281722635221738 0 12 12 TRUE 0.020260645707553038 0.15891821281358284 G2M T cells CD8+ T cells A P High-dose IV Effector CD8+ T cells
A14V173 Cohort 3 3300 1858 CGTCCGGAATAT_STIM_13_MERGED NA NA TRUE IV NA NA NA 13 NA NA NA STIM_13 Cohort 3 50000000 NA NA 15 weeks NA NA NA TRUE FALSE 7.699 NA NA NA NA NA NA NA NA NA NA NA NA A IV7 NA NA NA NA NA NA STIM_13 CGTCCGGAATAT A14V173 PPD 0 4.121212121212121 1.9393939393939394 0 12 12 TRUE -0.001758619257695132 0.020816463110126388 G2M T cells CD4+ T cells A P High-dose IV Helper CD4+ T cells
A14V173 Cohort 3 3455 1773 GTAGAGCGGGTC_STIM_13_MERGED NA NA TRUE IV NA NA NA 13 NA NA NA STIM_13 Cohort 3 50000000 NA NA 15 weeks NA NA NA TRUE FALSE 7.699 NA NA NA NA NA NA NA NA NA NA NA NA A IV7 NA NA NA NA NA NA STIM_13 GTAGAGCGGGTC A14V173 PPD 0 5.557163531114327 2.691751085383502 0 12 12 TRUE -0.06543792192631982 0.009584757830213023 G2M T cells CD4+ T cells A P High-dose IV Helper CD4+ T cells
A14V173 Cohort 3 4135 2034 GATGAAACTTGT_STIM_13_MERGED NA NA TRUE IV NA NA NA 13 NA NA NA STIM_13 Cohort 3 50000000 NA NA 15 weeks NA NA NA TRUE FALSE 7.699 NA NA NA NA NA NA NA NA NA NA NA NA A IV7 NA NA NA NA NA NA STIM_13 GATGAAACTTGT A14V173 PPD 0 4.619105199516324 3.3615477629987907 0 12 12 TRUE 0.10415679819138621 -0.07271323126799865 S T cells CD4+ T cells A P High-dose IV Polyfunctional T cells
A14V173 Cohort 3 3052 1616 GTACGAAGGAAT_STIM_13_MERGED NA NA TRUE IV NA NA NA 13 NA NA NA STIM_13 Cohort 3 50000000 NA NA 15 weeks NA NA NA TRUE FALSE 7.699 NA NA NA NA NA NA NA NA NA NA NA NA A IV7 NA NA NA NA NA NA STIM_13 GTACGAAGGAAT A14V173 PPD 0 2.8178243774574048 0.6880733944954129 0 12 12 TRUE 0.11888515014772638 -0.07371291448331564 S T cells CD8+ T cells A P High-dose IV Effector CD8+ T cells
A14V173 Cohort 3 2583 1411 CGTTCCCCGATG_STIM_13_MERGED NA NA TRUE IV NA NA NA 13 NA NA NA STIM_13 Cohort 3 50000000 NA NA 15 weeks NA NA NA TRUE FALSE 7.699 NA NA NA NA NA NA NA NA NA NA NA NA A IV7 NA NA NA NA NA NA STIM_13 CGTTCCCCGATG A14V173 PPD 0.07742934572202864 3.4068912117692607 1.1614401858304297 0 12 12 TRUE 0.20845995569151987 0.05322874307243587 S T cells CD4+ T cells A P High-dose IV Naive CD4+ T cells
A14V173 Cohort 3 4336 2018 CGGCCCAGGCTA_STIM_13_MERGED NA NA TRUE IV NA NA NA 13 NA NA NA STIM_13 Cohort 3 50000000 NA NA 15 weeks NA NA NA TRUE FALSE 7.699 NA NA NA NA NA NA NA NA NA NA NA NA A IV7 NA NA NA NA NA NA STIM_13 CGGCCCAGGCTA A14V173 PPD 0.023062730627306273 2.5830258302583027 1.1300738007380073 0 7 7 TRUE 0.042610103773933636 -0.02096503322955931 S Myeloid cells Monocytes A P High-dose IV Monocytes
A14V173 Cohort 3 1447 939 CCAAGGATCAGC_STIM_13_MERGED NA NA TRUE IV NA NA NA 13 NA NA NA STIM_13 Cohort 3 50000000 NA NA 15 weeks NA NA NA TRUE FALSE 7.699 NA NA NA NA NA NA NA NA NA NA NA NA A IV7 NA NA NA NA NA NA STIM_13 CCAAGGATCAGC A14V173 PPD 0 2.073255010366275 5.044920525224603 0 12 12 TRUE -0.02647642206463291 0.10342924306135971 G2M T cells CD4+ T cells A P High-dose IV Activated T cells
A14V173 Cohort 3 3218 1732 TTCGGTCATATA_STIM_13_MERGED NA NA TRUE IV NA NA NA 13 NA NA NA STIM_13 Cohort 3 50000000 NA NA 15 weeks NA NA NA TRUE FALSE 7.699 NA NA NA NA NA NA NA NA NA NA NA NA A IV7 NA NA NA NA NA NA STIM_13 TTCGGTCATATA A14V173 PPD 0.06215040397762585 4.474829086389062 0.8390304536979489 0 12 12 TRUE -0.0417657427883517 0.02645892846690777 G2M T cells CD4+ T cells A P High-dose IV IFN-activated CD4+ T cells
A14V173 Cohort 3 3255 1885 TCACGTTTCGGG_STIM_13_MERGED NA NA TRUE IV NA NA NA 13 NA NA NA STIM_13 Cohort 3 50000000 NA NA 15 weeks NA NA NA TRUE FALSE 7.699 NA NA NA NA NA NA NA NA NA NA NA NA A IV7 NA NA NA NA NA NA STIM_13 TCACGTTTCGGG A14V173 PPD 0.030721966205837174 2.5499231950844856 1.4439324116743473 0 12 12 TRUE 0.12685719263265466 -0.01359276173049688 S T cells CD4+ T cells A P High-dose IV IFN-activated CD4+ T cells
A14V173 Cohort 3 3444 1818 GATCCGAACTTA_STIM_13_MERGED NA NA TRUE IV NA NA NA 13 NA NA NA STIM_13 Cohort 3 50000000 NA NA 15 weeks NA NA NA TRUE FALSE 7.699 NA NA NA NA NA NA NA NA NA NA NA NA A IV7 NA NA NA NA NA NA STIM_13 GATCCGAACTTA A14V173 PPD 0 1.8292682926829267 2.1196283391405344 0 13 13 TRUE 0.02220489999860578 0.052558837663172125 G2M T cells CD8+ T cells A P High-dose IV Stem-like CD8+ T cells
A14V173 Cohort 3 2729 1464 GGTACGCCCGTT_STIM_13_MERGED NA NA TRUE IV NA NA NA 13 NA NA NA STIM_13 Cohort 3 50000000 NA NA 15 weeks NA NA NA TRUE FALSE 7.699 NA NA NA NA NA NA NA NA NA NA NA NA A IV7 NA NA NA NA NA NA STIM_13 GGTACGCCCGTT A14V173 PPD 0.03664345914254306 5.020153902528398 1.7222425796995238 0 12 12 TRUE 0.14940935493759344 -0.03266715848059791 S T cells CD8+ T cells A P High-dose IV Effector CD8+ T cells
A14V173 Cohort 3 3143 1722 CGACGCTCCTAG_STIM_13_MERGED NA NA TRUE IV NA NA NA 13 NA NA NA STIM_13 Cohort 3 50000000 NA NA 15 weeks NA NA NA TRUE FALSE 7.699 NA NA NA NA NA NA NA NA NA NA NA NA A IV7 NA NA NA NA NA NA STIM_13 CGACGCTCCTAG A14V173 PPD 0 3.690741329939548 2.2589882278078273 0 12 12 TRUE 0.05207589578040793 0.0011215199051724106 S T cells CD4+ T cells A P High-dose IV IL7R+ CD4+ T cells
A14V173 Cohort 3 3251 1631 CAGCCTGCAATT_STIM_13_MERGED NA NA TRUE IV NA NA NA 13 NA NA NA STIM_13 Cohort 3 50000000 NA NA 15 weeks NA NA NA TRUE FALSE 7.699 NA NA NA NA NA NA NA NA NA NA NA NA A IV7 NA NA NA NA NA NA STIM_13 CAGCCTGCAATT A14V173 PPD 0 4.214087972931406 2.060904337127038 0 12 12 TRUE 0.05406521072937981 0.011164107622036748 S T cells CD4+ T cells A P High-dose IV Naive CD4+ T cells
A14V173 Cohort 3 2194 1476 TTAATAACACAA_STIM_13_MERGED NA NA TRUE IV NA NA NA 13 NA NA NA STIM_13 Cohort 3 50000000 NA NA 15 weeks NA NA NA TRUE FALSE 7.699 NA NA NA NA NA NA NA NA NA NA NA NA A IV7 NA NA NA NA NA NA STIM_13 TTAATAACACAA A14V173 PPD 0 2.0054694621695535 1.367365542388332 0 12 12 TRUE 0.07646454652815646 -0.03676498570214365 S T cells CD4+ T cells A P High-dose IV IFN-activated CD4+ T cells
A14V173 Cohort 3 1036 719 CCCGCTACAACA_STIM_13_MERGED NA NA TRUE IV NA NA NA 13 NA NA NA STIM_13 Cohort 3 50000000 NA NA 15 weeks NA NA NA TRUE FALSE 7.699 NA NA NA NA NA NA NA NA NA NA NA NA A IV7 NA NA NA NA NA NA STIM_13 CCCGCTACAACA A14V173 PPD 0 5.308880308880308 1.6409266409266408 0 12 12 TRUE 0.13366088084797836 -0.020362476533165197 S T cells CD4+ T cells A P High-dose IV Activated T cells
A14V173 Cohort 3 2773 1509 CGTGAGAGTAAA_STIM_13_MERGED NA NA TRUE IV NA NA NA 13 NA NA NA STIM_13 Cohort 3 50000000 NA NA 15 weeks NA NA NA TRUE FALSE 7.699 NA NA NA NA NA NA NA NA NA NA NA NA A IV7 NA NA NA NA NA NA STIM_13 CGTGAGAGTAAA A14V173 PPD 0 1.3342949873782908 0.7573025604038947 0 12 12 TRUE -0.07635507933902413 0.08498518806390118 G2M T cells CD8+ T cells A P High-dose IV Effector CD8+ T cells
A14V173 Cohort 3 2777 1532 GTATCCGTATAA_STIM_13_MERGED NA NA TRUE IV NA NA NA 13 NA NA NA STIM_13 Cohort 3 50000000 NA NA 15 weeks NA NA NA TRUE FALSE 7.699 NA NA NA NA NA NA NA NA NA NA NA NA A IV7 NA NA NA NA NA NA STIM_13 GTATCCGTATAA A14V173 PPD 0 2.3766654663305724 1.1523226503420958 0 12 12 TRUE 0.08254089847453484 0.006987351665643141 S T cells CD8+ T cells A P High-dose IV Effector CD8+ T cells
A14V173 Cohort 3 3217 1740 GATAGTGACGTT_STIM_13_MERGED NA NA TRUE IV NA NA NA 13 NA NA NA STIM_13 Cohort 3 50000000 NA NA 15 weeks NA NA NA TRUE FALSE 7.699 NA NA NA NA NA NA NA NA NA NA NA NA A IV7 NA NA NA NA NA NA STIM_13 GATAGTGACGTT A14V173 PPD 0 1.39881877525645 1.554243083618278 0 12 12 TRUE 0.0958908280322678 0.01887663886018276 S T cells CD4+ T cells A P High-dose IV Helper CD4+ T cells
A14V173 Cohort 3 2503 1364 TGAGGACAACAG_STIM_13_MERGED NA NA TRUE IV NA NA NA 13 NA NA NA STIM_13 Cohort 3 50000000 NA NA 15 weeks NA NA NA TRUE FALSE 7.699 NA NA NA NA NA NA NA NA NA NA NA NA A IV7 NA NA NA NA NA NA STIM_13 TGAGGACAACAG A14V173 PPD 0.07990411506192568 2.9964043148222133 0.9188973232121453 0 12 12 TRUE 0.0490120129159545 0.012844964831376343 S T cells CD4+ T cells A P High-dose IV Helper CD4+ T cells
A14V173 Cohort 3 2545 1527 CACCCATCTCGG_STIM_13_MERGED NA NA TRUE IV NA NA NA 13 NA NA NA STIM_13 Cohort 3 50000000 NA NA 15 weeks NA NA NA TRUE FALSE 7.699 NA NA NA NA NA NA NA NA NA NA NA NA A IV7 NA NA NA NA NA NA STIM_13 CACCCATCTCGG A14V173 PPD 0 4.754420432220039 2.200392927308448 0 12 12 TRUE -0.023787640621707046 0.06189967781742224 G2M T cells CD4+ T cells A P High-dose IV Activated T cells
A14V173 Cohort 3 3024 1669 GCTAAGAATAGG_STIM_13_MERGED NA NA TRUE IV NA NA NA 13 NA NA NA STIM_13 Cohort 3 50000000 NA NA 15 weeks NA NA NA TRUE FALSE 7.699 NA NA NA NA NA NA NA NA NA NA NA NA A IV7 NA NA NA NA NA NA STIM_13 GCTAAGAATAGG A14V173 PPD 0 2.876984126984127 1.5542328042328042 0 12 12 TRUE 0.03642502736300088 -0.011754706944545681 S T cells CD8+ T cells A P High-dose IV Effector CD8+ T cells
A14V173 Cohort 3 1389 1003 GGGTCAGTGAAG_STIM_13_MERGED NA NA TRUE IV NA NA NA 13 NA NA NA STIM_13 Cohort 3 50000000 NA NA 15 weeks NA NA NA TRUE FALSE 7.699 NA NA NA NA NA NA NA NA NA NA NA NA A IV7 NA NA NA NA NA NA STIM_13 GGGTCAGTGAAG A14V173 PPD 0.07199424046076314 2.51979841612671 2.591792656587473 0 12 12 TRUE 0.05733792063754303 -0.024686216608356862 S T cells CD8+ T cells A P High-dose IV Naive CD8+ T cells
A14V173 Cohort 3 3284 1626 GTGAGCGAACTT_STIM_13_MERGED NA NA TRUE IV NA NA NA 13 NA NA NA STIM_13 Cohort 3 50000000 NA NA 15 weeks NA NA NA TRUE FALSE 7.699 NA NA NA NA NA NA NA NA NA NA NA NA A IV7 NA NA NA NA NA NA STIM_13 GTGAGCGAACTT A14V173 PPD 0.03045066991473812 3.7454323995127896 0.8830694275274056 0 12 12 TRUE -0.01552599179568788 -0.023902950241216858 G1 T cells CD4+ T cells A P High-dose IV IFN-activated CD4+ T cells
A14V173 Cohort 3 3383 1804 TGTATTCCTAGT_STIM_13_MERGED NA NA TRUE IV NA NA NA 13 NA NA NA STIM_13 Cohort 3 50000000 NA NA 15 weeks NA NA NA TRUE FALSE 7.699 NA NA NA NA NA NA NA NA NA NA NA NA A IV7 NA NA NA NA NA NA STIM_13 TGTATTCCTAGT A14V173 PPD 0.05911912503694946 2.8672775642920487 0.8276677505172924 0 12 12 TRUE 0.003236491918379991 -0.025032099234791827 S T cells CD8+ T cells A P High-dose IV GZMK+ CD8+ T cells
A14V173 Cohort 3 2702 1519 GCTTCTGAAACT_STIM_13_MERGED NA NA TRUE IV NA NA NA 13 NA NA NA STIM_13 Cohort 3 50000000 NA NA 15 weeks NA NA NA TRUE FALSE 7.699 NA NA NA NA NA NA NA NA NA NA NA NA A IV7 NA NA NA NA NA NA STIM_13 GCTTCTGAAACT A14V173 PPD 0 2.6646928201332347 1.9985196150999258 0 12 12 TRUE -0.05179269770877045 0.05561528662267559 G2M T cells CD8+ T cells A P High-dose IV IL2RA+ CD8+ T cells
A14V173 Cohort 3 4986 2598 CCTAATGCTATT_STIM_13_MERGED NA NA TRUE IV NA NA NA 13 NA NA NA STIM_13 Cohort 3 50000000 NA NA 15 weeks NA NA NA TRUE FALSE 7.699 NA NA NA NA NA NA NA NA NA NA NA NA A IV7 NA NA NA NA NA NA STIM_13 CCTAATGCTATT A14V173 PPD 0.060168471720818295 5.6558363417569195 2.0657841957480945 0 11 11 TRUE 0.1482743952562325 -0.05080173222376497 S B cells B cells A P High-dose IV B cells
A14V173 Cohort 3 2601 1413 GCGATAGGACTA_STIM_13_MERGED NA NA TRUE IV NA NA NA 13 NA NA NA STIM_13 Cohort 3 50000000 NA NA 15 weeks NA NA NA TRUE FALSE 7.699 NA NA NA NA NA NA NA NA NA NA NA NA A IV7 NA NA NA NA NA NA STIM_13 GCGATAGGACTA A14V173 PPD 0 2.8450595924644366 2.5374855824682814 0 12 12 TRUE -0.08236736111794495 0.15645952817734965 G2M T cells CD4+ T cells A P High-dose IV Activated T cells
A14V173 Cohort 3 3405 1725 CACGCATGTGCT_STIM_13_MERGED NA NA TRUE IV NA NA NA 13 NA NA NA STIM_13 Cohort 3 50000000 NA NA 15 weeks NA NA NA TRUE FALSE 7.699 NA NA NA NA NA NA NA NA NA NA NA NA A IV7 NA NA NA NA NA NA STIM_13 CACGCATGTGCT A14V173 PPD 0 3.671071953010279 2.9662261380323054 0 12 12 TRUE -0.018564698329242013 -0.10727259662908632 G1 T cells CD8+ T cells A P High-dose IV Effector CD8+ T cells
A14V173 Cohort 3 3207 1658 CCATAATCAGGC_STIM_13_MERGED NA NA TRUE IV NA NA NA 13 NA NA NA STIM_13 Cohort 3 50000000 NA NA 15 weeks NA NA NA TRUE FALSE 7.699 NA NA NA NA NA NA NA NA NA NA NA NA A IV7 NA NA NA NA NA NA STIM_13 CCATAATCAGGC A14V173 PPD 0.031181789834736514 2.931088244465232 1.3719987527284068 0 12 12 TRUE 0.061041663151273295 0.09669798645028736 G2M T cells CD8+ T cells A P High-dose IV Effector CD8+ T cells
A14V173 Cohort 3 2227 1230 GAGAGAAATCGT_STIM_13_MERGED NA NA TRUE IV NA NA NA 13 NA NA NA STIM_13 Cohort 3 50000000 NA NA 15 weeks NA NA NA TRUE FALSE 7.699 NA NA NA NA NA NA NA NA NA NA NA NA A IV7 NA NA NA NA NA NA STIM_13 GAGAGAAATCGT A14V173 PPD 0 3.0085316569375844 2.2900763358778624 0 12 12 TRUE 0.007376419953771987 0.017208139718734417 G2M T cells CD4+ T cells A P High-dose IV Polyfunctional T cells
A14V173 Cohort 3 2132 1277 CGGCAATGGAAG_STIM_13_MERGED NA NA TRUE IV NA NA NA 13 NA NA NA STIM_13 Cohort 3 50000000 NA NA 15 weeks NA NA NA TRUE FALSE 7.699 NA NA NA NA NA NA NA NA NA NA NA NA A IV7 NA NA NA NA NA NA STIM_13 CGGCAATGGAAG A14V173 PPD 0 2.5797373358348965 0.9849906191369606 0 12 12 TRUE 0.08958855208009867 -0.05680315433653232 S T cells CD8+ T cells A P High-dose IV Effector CD8+ T cells
A14V173 Cohort 3 2785 1608 TTCGATTTCACA_STIM_13_MERGED NA NA TRUE IV NA NA NA 13 NA NA NA STIM_13 Cohort 3 50000000 NA NA 15 weeks NA NA NA TRUE FALSE 7.699 NA NA NA NA NA NA NA NA NA NA NA NA A IV7 NA NA NA NA NA NA STIM_13 TTCGATTTCACA A14V173 PPD 0 4.73967684021544 2.118491921005386 0 12 12 TRUE 0.04073671936613624 0.029288147175178122 S T cells CD8+ T cells A P High-dose IV Effector CD8+ T cells
A14V173 Cohort 3 3654 1858 GAGCGGGATAGA_STIM_13_MERGED NA NA TRUE IV NA NA NA 13 NA NA NA STIM_13 Cohort 3 50000000 NA NA 15 weeks NA NA NA TRUE FALSE 7.699 NA NA NA NA NA NA NA NA NA NA NA NA A IV7 NA NA NA NA NA NA STIM_13 GAGCGGGATAGA A14V173 PPD 0.027367268746579094 4.105090311986864 2.8461959496442253 0 12 12 TRUE 0.042704091317062445 0.05434074563506808 G2M T cells CD8+ T cells A P High-dose IV Effector CD8+ T cells
A14V173 Cohort 3 2923 1680 CGTTATCAGGAT_STIM_13_MERGED NA NA TRUE IV NA NA NA 13 NA NA NA STIM_13 Cohort 3 50000000 NA NA 15 weeks NA NA NA TRUE FALSE 7.699 NA NA NA NA NA NA NA NA NA NA NA NA A IV7 NA NA NA NA NA NA STIM_13 CGTTATCAGGAT A14V173 PPD 0.06842285323297981 5.952788231269244 2.3605884365378036 0 12 12 TRUE 0.049178316574116004 0.04705283251855802 S T cells CD8+ T cells A P High-dose IV IL2RA+ CD8+ T cells
A14V173 Cohort 3 3910 1918 CAAGTGGGATAC_STIM_13_MERGED NA NA TRUE IV NA NA NA 13 NA NA NA STIM_13 Cohort 3 50000000 NA NA 15 weeks NA NA NA TRUE FALSE 7.699 NA NA NA NA NA NA NA NA NA NA NA NA A IV7 NA NA NA NA NA NA STIM_13 CAAGTGGGATAC A14V173 PPD 0 3.554987212276215 3.4782608695652173 0 12 12 TRUE 0.06183820609530803 0.04414356902050205 S T cells CD4+ T cells A P High-dose IV Activated T cells
A14V173 Cohort 3 3504 1853 GATCAGCGCTAG_STIM_13_MERGED NA NA TRUE IV NA NA NA 13 NA NA NA STIM_13 Cohort 3 50000000 NA NA 15 weeks NA NA NA TRUE FALSE 7.699 NA NA NA NA NA NA NA NA NA NA NA NA A IV7 NA NA NA NA NA NA STIM_13 GATCAGCGCTAG A14V173 PPD 0.05707762557077625 4.594748858447488 2.054794520547945 0 12 12 TRUE -0.03182802394957372 0.03097769718734099 G2M T cells CD4+ T cells A P High-dose IV Polyfunctional T cells
A14V173 Cohort 3 3751 1918 CTAATGCCAGAC_STIM_13_MERGED NA NA TRUE IV NA NA NA 13 NA NA NA STIM_13 Cohort 3 50000000 NA NA 15 weeks NA NA NA TRUE FALSE 7.699 NA NA NA NA NA NA NA NA NA NA NA NA A IV7 NA NA NA NA NA NA STIM_13 CTAATGCCAGAC A14V173 PPD 0 6.318315115969075 1.5195947747267395 0 12 12 TRUE 0.07930107618812134 0.1011929595170413 G2M T cells CD4+ T cells A P High-dose IV Helper CD4+ T cells
A14V173 Cohort 3 3985 1989 TAGAGAAGACTC_STIM_13_MERGED NA NA TRUE IV NA NA NA 13 NA NA NA STIM_13 Cohort 3 50000000 NA NA 15 weeks NA NA NA TRUE FALSE 7.699 NA NA NA NA NA NA NA NA NA NA NA NA A IV7 NA NA NA NA NA NA STIM_13 TAGAGAAGACTC A14V173 PPD 0.02509410288582183 4.491844416562108 1.4052697616060226 0 12 12 TRUE 0.024830882484911596 -0.04455123081787203 S T cells CD8+ T cells A P High-dose IV GZMK+ CD8+ T cells
A14V173 Cohort 3 3055 1718 TTTACGGTAGTA_STIM_13_MERGED NA NA TRUE IV NA NA NA 13 NA NA NA STIM_13 Cohort 3 50000000 NA NA 15 weeks NA NA NA TRUE FALSE 7.699 NA NA NA NA NA NA NA NA NA NA NA NA A IV7 NA NA NA NA NA NA STIM_13 TTTACGGTAGTA A14V173 PPD 0.06546644844517185 1.8330605564648117 1.5711947626841243 0 12 12 TRUE 0.042487308027092635 0.007818857508634758 S T cells CD8+ T cells A P High-dose IV Effector CD8+ T cells
A14V173 Cohort 3 3625 1858 TCTATTTCCACA_STIM_13_MERGED NA NA TRUE IV NA NA NA 13 NA NA NA STIM_13 Cohort 3 50000000 NA NA 15 weeks NA NA NA TRUE FALSE 7.699 NA NA NA NA NA NA NA NA NA NA NA NA A IV7 NA NA NA NA NA NA STIM_13 TCTATTTCCACA A14V173 PPD 0.027586206896551724 4.662068965517242 1.7931034482758619 0 12 12 TRUE 6.665767120060256e-4 0.007334544645136831 G2M T cells CD4+ T cells A P High-dose IV Polyfunctional T cells
A14V173 Cohort 3 3390 1883 CGCTTTGGTCTC_STIM_13_MERGED NA NA TRUE IV NA NA NA 13 NA NA NA STIM_13 Cohort 3 50000000 NA NA 15 weeks NA NA NA TRUE FALSE 7.699 NA NA NA NA NA NA NA NA NA NA NA NA A IV7 NA NA NA NA NA NA STIM_13 CGCTTTGGTCTC A14V173 PPD 0 4.070796460176991 0.943952802359882 0 12 12 TRUE -0.13172769541258153 0.004141592060344895 G2M T cells CD4+ T cells A P High-dose IV Naive CD4+ T cells
A14V173 Cohort 3 4182 2123 AAGAGAAGTAGA_STIM_13_MERGED NA NA TRUE IV NA NA NA 13 NA NA NA STIM_13 Cohort 3 50000000 NA NA 15 weeks NA NA NA TRUE FALSE 7.699 NA NA NA NA NA NA NA NA NA NA NA NA A IV7 NA NA NA NA NA NA STIM_13 AAGAGAAGTAGA A14V173 PPD 0 3.012912482065997 5.571496891439502 0 2 2 TRUE 0.04145058432384435 -0.02305613835643887 S Mast cells Mast cells A P High-dose IV Mast cells
A14V173 Cohort 3 3520 2002 CTGAATGGCAGC_STIM_13_MERGED NA NA TRUE IV NA NA NA 13 NA NA NA STIM_13 Cohort 3 50000000 NA NA 15 weeks NA NA NA TRUE FALSE 7.699 NA NA NA NA NA NA NA NA NA NA NA NA A IV7 NA NA NA NA NA NA STIM_13 CTGAATGGCAGC A14V173 PPD 0 3.75 2.102272727272727 0 12 12 TRUE 0.05116544464434461 0.09353439974211004 G2M T cells CD4+ T cells A P High-dose IV Helper CD4+ T cells
A14V173 Cohort 3 2363 1408 TTTTGACCACGC_STIM_13_MERGED NA NA TRUE IV NA NA NA 13 NA NA NA STIM_13 Cohort 3 50000000 NA NA 15 weeks NA NA NA TRUE FALSE 7.699 NA NA NA NA NA NA NA NA NA NA NA NA A IV7 NA NA NA NA NA NA STIM_13 TTTTGACCACGC A14V173 PPD 0 2.2852306390181973 1.5658061785865425 0 12 12 TRUE -0.01376312595885458 0.1031106713802711 G2M T cells CD4+ T cells A P High-dose IV Helper CD4+ T cells
A14V173 Cohort 3 2946 1713 GACACAGTTCGC_STIM_13_MERGED NA NA TRUE IV NA NA NA 13 NA NA NA STIM_13 Cohort 3 50000000 NA NA 15 weeks NA NA NA TRUE FALSE 7.699 NA NA NA NA NA NA NA NA NA NA NA NA A IV7 NA NA NA NA NA NA STIM_13 GACACAGTTCGC A14V173 PPD 0 2.104548540393754 1.4596062457569587 0 12 12 TRUE 0.07215141611500264 0.05831768583854706 S T cells CD4+ T cells A P High-dose IV IL7R+ CD4+ T cells
A14V173 Cohort 3 3786 1941 TAGTCGCATTAT_STIM_13_MERGED NA NA TRUE IV NA NA NA 13 NA NA NA STIM_13 Cohort 3 50000000 NA NA 15 weeks NA NA NA TRUE FALSE 7.699 NA NA NA NA NA NA NA NA NA NA NA NA A IV7 NA NA NA NA NA NA STIM_13 TAGTCGCATTAT A14V173 PPD 0.02641310089804543 4.173269941891178 1.5847860538827259 0 12 12 TRUE 0.08847079328782374 0.10494060561970725 G2M T cells CD4+ T cells A P High-dose IV Tregs
A14V173 Cohort 3 2809 1514 CCGCCGCATATA_STIM_13_MERGED NA NA TRUE IV NA NA NA 13 NA NA NA STIM_13 Cohort 3 50000000 NA NA 15 weeks NA NA NA TRUE FALSE 7.699 NA NA NA NA NA NA NA NA NA NA NA NA A IV7 NA NA NA NA NA NA STIM_13 CCGCCGCATATA A14V173 PPD 0 3.631185475258099 1.3171947312210752 0 12 12 TRUE 0.12030816649339265 0.08865657859964066 S T cells CD8+ T cells A P High-dose IV Effector CD8+ T cells
A14V173 Cohort 3 3327 1848 GCCACCTCGTTG_STIM_13_MERGED NA NA TRUE IV NA NA NA 13 NA NA NA STIM_13 Cohort 3 50000000 NA NA 15 weeks NA NA NA TRUE FALSE 7.699 NA NA NA NA NA NA NA NA NA NA NA NA A IV7 NA NA NA NA NA NA STIM_13 GCCACCTCGTTG A14V173 PPD 0 3.606853020739405 1.562969642320409 0 12 12 TRUE -0.08385951737037757 0.028272432334188108 G2M T cells CD4+ T cells A P High-dose IV IL7R+ CD4+ T cells
A14V173 Cohort 3 3396 1950 GTCTAGAACACA_STIM_13_MERGED NA NA TRUE IV NA NA NA 13 NA NA NA STIM_13 Cohort 3 50000000 NA NA 15 weeks NA NA NA TRUE FALSE 7.699 NA NA NA NA NA NA NA NA NA NA NA NA A IV7 NA NA NA NA NA NA STIM_13 GTCTAGAACACA A14V173 PPD 0.029446407538280327 4.004711425206125 1.4428739693757362 0 12 12 TRUE -0.010966459445232071 0.03357472899573091 G2M T cells CD4+ T cells A P High-dose IV IFN-activated CD4+ T cells
A14V173 Cohort 3 2877 1591 TTCGACCGTCCT_STIM_13_MERGED NA NA TRUE IV NA NA NA 13 NA NA NA STIM_13 Cohort 3 50000000 NA NA 15 weeks NA NA NA TRUE FALSE 7.699 NA NA NA NA NA NA NA NA NA NA NA NA A IV7 NA NA NA NA NA NA STIM_13 TTCGACCGTCCT A14V173 PPD 0.13903371567605144 5.179005908932917 2.0159888773027457 0 12 12 TRUE 0.24206972527682163 0.09258295875263294 S T cells CD4+ T cells A P High-dose IV Naive CD4+ T cells
A14V173 Cohort 3 3349 1759 CCAAGAAAGGCG_STIM_13_MERGED NA NA TRUE IV NA NA NA 13 NA NA NA STIM_13 Cohort 3 50000000 NA NA 15 weeks NA NA NA TRUE FALSE 7.699 NA NA NA NA NA NA NA NA NA NA NA NA A IV7 NA NA NA NA NA NA STIM_13 CCAAGAAAGGCG A14V173 PPD 0 3.7324574499850702 2.4783517467900866 0 12 12 TRUE -0.0773763107441108 0.013036518783581474 G2M T cells CD8+ T cells A P High-dose IV IL2RA+ CD8+ T cells
A14V173 Cohort 3 3634 1699 GATGCCACAGAG_STIM_13_MERGED NA NA TRUE IV NA NA NA 13 NA NA NA STIM_13 Cohort 3 50000000 NA NA 15 weeks NA NA NA TRUE FALSE 7.699 NA NA NA NA NA NA NA NA NA NA NA NA A IV7 NA NA NA NA NA NA STIM_13 GATGCCACAGAG A14V173 PPD 0.0275178866263071 2.3665382498624106 2.476609796367639 0 12 12 TRUE -0.03409286657396858 0.030378124097467388 G2M T cells CD4+ T cells A P High-dose IV IFN-activated CD4+ T cells
A14V173 Cohort 3 2564 1359 CGCAGGGTGTTA_STIM_13_MERGED NA NA TRUE IV NA NA NA 13 NA NA NA STIM_13 Cohort 3 50000000 NA NA 15 weeks NA NA NA TRUE FALSE 7.699 NA NA NA NA NA NA NA NA NA NA NA NA A IV7 NA NA NA NA NA NA STIM_13 CGCAGGGTGTTA A14V173 PPD 0 5.265210608424336 1.3650546021840875 0 12 12 TRUE 0.11341834803922818 -0.0016570039348535737 S T cells CD4+ T cells A P High-dose IV IL7R+ CD4+ T cells
A14V173 Cohort 3 3230 1694 GCGAATTTGGCG_STIM_13_MERGED NA NA TRUE IV NA NA NA 13 NA NA NA STIM_13 Cohort 3 50000000 NA NA 15 weeks NA NA NA TRUE FALSE 7.699 NA NA NA NA NA NA NA NA NA NA NA NA A IV7 NA NA NA NA NA NA STIM_13 GCGAATTTGGCG A14V173 PPD 0 5.6656346749226 1.8575851393188854 0 12 12 TRUE 0.09429140025214569 -0.029211156455857687 S T cells CD8+ T cells A P High-dose IV IL2RA+ CD8+ T cells
A14V173 Cohort 3 3392 1818 TCTGTCTTATTA_STIM_13_MERGED NA NA TRUE IV NA NA NA 13 NA NA NA STIM_13 Cohort 3 50000000 NA NA 15 weeks NA NA NA TRUE FALSE 7.699 NA NA NA NA NA NA NA NA NA NA NA NA A IV7 NA NA NA NA NA NA STIM_13 TCTGTCTTATTA A14V173 PPD 0 4.569575471698113 1.3561320754716981 0 12 12 TRUE -0.06760822136075757 0.01166328344957758 G2M T cells CD4+ T cells A P High-dose IV IL7R+ CD4+ T cells
A14V173 Cohort 3 3927 2020 CGAGAATAATGT_STIM_13_MERGED NA NA TRUE IV NA NA NA 13 NA NA NA STIM_13 Cohort 3 50000000 NA NA 15 weeks NA NA NA TRUE FALSE 7.699 NA NA NA NA NA NA NA NA NA NA NA NA A IV7 NA NA NA NA NA NA STIM_13 CGAGAATAATGT A14V173 PPD 0.025464731347084286 6.900942195059842 2.393684746625923 0 12 12 TRUE 0.11031824499884146 0.019236796312204416 S T cells CD8+ T cells A P High-dose IV IL2RA+ CD8+ T cells
A14V173 Cohort 3 3051 1613 CTCGAAGTCGAG_STIM_13_MERGED NA NA TRUE IV NA NA NA 13 NA NA NA STIM_13 Cohort 3 50000000 NA NA 15 weeks NA NA NA TRUE FALSE 7.699 NA NA NA NA NA NA NA NA NA NA NA NA A IV7 NA NA NA NA NA NA STIM_13 CTCGAAGTCGAG A14V173 PPD 0.03277613897082924 3.802032120616192 1.3438216978039987 0 12 12 TRUE 0.07330721473975889 -0.025740554789836306 S T cells CD8+ T cells A P High-dose IV Effector CD8+ T cells
A14V173 Cohort 3 2995 1661 TTCGCCCACCCC_STIM_13_MERGED NA NA TRUE IV NA NA NA 13 NA NA NA STIM_13 Cohort 3 50000000 NA NA 15 weeks NA NA NA TRUE FALSE 7.699 NA NA NA NA NA NA NA NA NA NA NA NA A IV7 NA NA NA NA NA NA STIM_13 TTCGCCCACCCC A14V173 PPD 0 3.40567612687813 1.4357262103505843 0 12 12 TRUE 0.111951729307161 -0.035205734728926893 S T cells CD4+ T cells A P High-dose IV Activated T cells
A14V173 Cohort 3 3350 1634 CGTAGCAGGATT_STIM_13_MERGED NA NA TRUE IV NA NA NA 13 NA NA NA STIM_13 Cohort 3 50000000 NA NA 15 weeks NA NA NA TRUE FALSE 7.699 NA NA NA NA NA NA NA NA NA NA NA NA A IV7 NA NA NA NA NA NA STIM_13 CGTAGCAGGATT A14V173 PPD 0 5.283582089552239 1.6119402985074627 0 12 12 TRUE 0.01655196967008314 -0.07522626051387368 S T cells CD8+ T cells A P High-dose IV Effector CD8+ T cells
A14V173 Cohort 3 3427 1622 TTCGGGCACCGC_STIM_13_MERGED NA NA TRUE IV NA NA NA 13 NA NA NA STIM_13 Cohort 3 50000000 NA NA 15 weeks NA NA NA TRUE FALSE 7.699 NA NA NA NA NA NA NA NA NA NA NA NA A IV7 NA NA NA NA NA NA STIM_13 TTCGGGCACCGC A14V173 PPD 0 2.7721038809454335 3.034724248613948 0 12 12 TRUE 0.05627809340784881 0.038962549302489435 S T cells CD4+ T cells A P High-dose IV Activated T cells
A14V173 Cohort 3 3215 1799 CACATCGGAATC_STIM_13_MERGED NA NA TRUE IV NA NA NA 13 NA NA NA STIM_13 Cohort 3 50000000 NA NA 15 weeks NA NA NA TRUE FALSE 7.699 NA NA NA NA NA NA NA NA NA NA NA NA A IV7 NA NA NA NA NA NA STIM_13 CACATCGGAATC A14V173 PPD 0 5.287713841368585 1.9595645412130638 0 12 12 TRUE 0.03271547019662166 0.017097590763646628 S T cells CD4+ T cells A P High-dose IV IL7R+ CD4+ T cells
A14V173 Cohort 3 2863 1444 CGATCGAGAGAT_STIM_13_MERGED NA NA TRUE IV NA NA NA 13 NA NA NA STIM_13 Cohort 3 50000000 NA NA 15 weeks NA NA NA TRUE FALSE 7.699 NA NA NA NA NA NA NA NA NA NA NA NA A IV7 NA NA NA NA NA NA STIM_13 CGATCGAGAGAT A14V173 PPD 0.0349283967865875 2.829200139713587 2.0957038071952496 0 12 12 TRUE 0.1541328928477786 0.011135010951404248 S T cells CD8+ T cells A P High-dose IV Effector CD8+ T cells
A14V173 Cohort 3 2978 1555 GTGGGAGAAGCA_STIM_13_MERGED NA NA TRUE IV NA NA NA 13 NA NA NA STIM_13 Cohort 3 50000000 NA NA 15 weeks NA NA NA TRUE FALSE 7.699 NA NA NA NA NA NA NA NA NA NA NA NA A IV7 NA NA NA NA NA NA STIM_13 GTGGGAGAAGCA A14V173 PPD 0 4.633982538616522 2.6863666890530555 0 12 12 TRUE 0.09986176612157546 0.06191640907591134 S T cells CD8+ T cells A P High-dose IV Effector CD8+ T cells
A14V173 Cohort 3 3080 1706 CTTCGGTAAGCA_STIM_13_MERGED NA NA TRUE IV NA NA NA 13 NA NA NA STIM_13 Cohort 3 50000000 NA NA 15 weeks NA NA NA TRUE FALSE 7.699 NA NA NA NA NA NA NA NA NA NA NA NA A IV7 NA NA NA NA NA NA STIM_13 CTTCGGTAAGCA A14V173 PPD 0.09740259740259741 6.98051948051948 2.857142857142857 0 12 12 TRUE 0.06633375604175755 0.020974259520248367 S T cells CD4+ T cells A P High-dose IV Helper CD4+ T cells
A14V173 Cohort 3 3718 1903 TGTTTGAATGCC_STIM_13_MERGED NA NA TRUE IV NA NA NA 13 NA NA NA STIM_13 Cohort 3 50000000 NA NA 15 weeks NA NA NA TRUE FALSE 7.699 NA NA NA NA NA NA NA NA NA NA NA NA A IV7 NA NA NA NA NA NA STIM_13 TGTTTGAATGCC A14V173 PPD 0 6.481979558902635 2.3130715438407745 0 12 12 TRUE 0.01594720407934963 0.06305943215682845 G2M T cells CD4+ T cells A P High-dose IV Helper CD4+ T cells
A14V173 Cohort 3 3116 1579 TCCTAACGGAAT_STIM_13_MERGED NA NA TRUE IV NA NA NA 13 NA NA NA STIM_13 Cohort 3 50000000 NA NA 15 weeks NA NA NA TRUE FALSE 7.699 NA NA NA NA NA NA NA NA NA NA NA NA A IV7 NA NA NA NA NA NA STIM_13 TCCTAACGGAAT A14V173 PPD 0.03209242618741977 4.3003851091142495 1.5083440308087293 0 13 13 TRUE 0.1218149080497687 -5.011693661532424e-4 S NK cells NK cells A P High-dose IV NK cells
A14V173 Cohort 3 2747 1485 TCTCCGGCATGA_STIM_13_MERGED NA NA TRUE IV NA NA NA 13 NA NA NA STIM_13 Cohort 3 50000000 NA NA 15 weeks NA NA NA TRUE FALSE 7.699 NA NA NA NA NA NA NA NA NA NA NA NA A IV7 NA NA NA NA NA NA STIM_13 TCTCCGGCATGA A14V173 PPD 0 3.2034947215143794 1.3105205678922462 0 12 12 TRUE 0.1557703889752694 0.11521709314213763 S T cells CD4+ T cells A P High-dose IV Naive CD4+ T cells
A14V173 Cohort 3 3826 2100 CCCTTGACGATT_STIM_13_MERGED NA NA TRUE IV NA NA NA 13 NA NA NA STIM_13 Cohort 3 50000000 NA NA 15 weeks NA NA NA TRUE FALSE 7.699 NA NA NA NA NA NA NA NA NA NA NA NA A IV7 NA NA NA NA NA NA STIM_13 CCCTTGACGATT A14V173 PPD 0.026136957658128592 2.7443805541035022 1.280710925248301 0 12 12 TRUE 0.1621238294904998 -0.02040491713943539 S T cells CD4+ T cells A P High-dose IV IFN-activated CD4+ T cells
A14V173 Cohort 3 3232 1769 CTCCCGGCGCTA_STIM_13_MERGED NA NA TRUE IV NA NA NA 13 NA NA NA STIM_13 Cohort 3 50000000 NA NA 15 weeks NA NA NA TRUE FALSE 7.699 NA NA NA NA NA NA NA NA NA NA NA NA A IV7 NA NA NA NA NA NA STIM_13 CTCCCGGCGCTA A14V173 PPD 0.03094059405940594 4.764851485148515 1.1757425742574257 0 12 12 TRUE 0.03074516353515741 0.018160236849202954 S T cells CD8+ T cells A P High-dose IV Effector CD8+ T cells
A14V173 Cohort 3 2801 1434 GGATGGCCGTGC_STIM_13_MERGED NA NA TRUE IV NA NA NA 13 NA NA NA STIM_13 Cohort 3 50000000 NA NA 15 weeks NA NA NA TRUE FALSE 7.699 NA NA NA NA NA NA NA NA NA NA NA NA A IV7 NA NA NA NA NA NA STIM_13 GGATGGCCGTGC A14V173 PPD 0 3.213138164941092 4.319885755087468 0 12 12 TRUE 0.0675661965108996 0.17560873523762538 G2M T cells CD8+ T cells A P High-dose IV GZMK+ CD8+ T cells
A14V173 Cohort 3 3072 1735 TGGTGACAGTAG_STIM_13_MERGED NA NA TRUE IV NA NA NA 13 NA NA NA STIM_13 Cohort 3 50000000 NA NA 15 weeks NA NA NA TRUE FALSE 7.699 NA NA NA NA NA NA NA NA NA NA NA NA A IV7 NA NA NA NA NA NA STIM_13 TGGTGACAGTAG A14V173 PPD 0.03255208333333333 3.5481770833333335 1.5625 0 12 12 TRUE 0.09878385881705824 0.06292197495575856 S T cells CD4+ T cells A P High-dose IV Helper CD4+ T cells
A14V173 Cohort 3 907 696 CGTCATACAGAG_STIM_13_MERGED NA NA TRUE IV NA NA NA 13 NA NA NA STIM_13 Cohort 3 50000000 NA NA 15 weeks NA NA NA TRUE FALSE 7.699 NA NA NA NA NA NA NA NA NA NA NA NA A IV7 NA NA NA NA NA NA STIM_13 CGTCATACAGAG A14V173 PPD 0 2.0948180815876514 1.1025358324145533 0 12 12 TRUE 0.0034778863302450946 -0.01651473622751356 S T cells CD8+ T cells A P High-dose IV Naive CD8+ T cells
A14V173 Cohort 3 2738 1441 GCCTGTAGCATA_STIM_13_MERGED NA NA TRUE IV NA NA NA 13 NA NA NA STIM_13 Cohort 3 50000000 NA NA 15 weeks NA NA NA TRUE FALSE 7.699 NA NA NA NA NA NA NA NA NA NA NA NA A IV7 NA NA NA NA NA NA STIM_13 GCCTGTAGCATA A14V173 PPD 0 4.419284149013879 1.789627465303141 0 12 12 TRUE -0.06558894691687392 0.03293331212110846 G2M T cells CD4+ T cells A P High-dose IV Helper CD4+ T cells
A14V173 Cohort 3 3618 1729 CGCTTCGAGGAA_STIM_13_MERGED NA NA TRUE IV NA NA NA 13 NA NA NA STIM_13 Cohort 3 50000000 NA NA 15 weeks NA NA NA TRUE FALSE 7.699 NA NA NA NA NA NA NA NA NA NA NA NA A IV7 NA NA NA NA NA NA STIM_13 CGCTTCGAGGAA A14V173 PPD 0.027639579878385848 3.924820342730791 3.1785516860143725 0 12 12 TRUE -0.022704002643764265 0.11971512342632633 G2M T cells CD4+ T cells A P High-dose IV Activated T cells
A14V173 Cohort 3 3112 1789 TTTGTCGTATCT_STIM_13_MERGED NA NA TRUE IV NA NA NA 13 NA NA NA STIM_13 Cohort 3 50000000 NA NA 15 weeks NA NA NA TRUE FALSE 7.699 NA NA NA NA NA NA NA NA NA NA NA NA A IV7 NA NA NA NA NA NA STIM_13 TTTGTCGTATCT A14V173 PPD 0 3.7596401028277633 1.5424164524421593 0 12 12 TRUE -0.044148710957091525 0.04825913624310921 G2M T cells CD8+ T cells A P High-dose IV Effector CD8+ T cells
A14V173 Cohort 3 2135 1245 GCCGTACAAGCA_STIM_13_MERGED NA NA TRUE IV NA NA NA 13 NA NA NA STIM_13 Cohort 3 50000000 NA NA 15 weeks NA NA NA TRUE FALSE 7.699 NA NA NA NA NA NA NA NA NA NA NA NA A IV7 NA NA NA NA NA NA STIM_13 GCCGTACAAGCA A14V173 PPD 0.046838407494145196 8.056206088992974 1.1709601873536302 0 12 12 TRUE 0.0375664421899415 -0.00804102935714232 S T cells CD8+ T cells A P High-dose IV Naive CD8+ T cells
A14V173 Cohort 3 2884 1664 CGCTGCACCGTG_STIM_13_MERGED NA NA TRUE IV NA NA NA 13 NA NA NA STIM_13 Cohort 3 50000000 NA NA 15 weeks NA NA NA TRUE FALSE 7.699 NA NA NA NA NA NA NA NA NA NA NA NA A IV7 NA NA NA NA NA NA STIM_13 CGCTGCACCGTG A14V173 PPD 0.03467406380027739 2.3578363384188625 0.9708737864077669 0 12 12 TRUE 0.09808079128618387 -0.031886175552648055 S T cells CD4+ T cells A P High-dose IV Helper CD4+ T cells
A14V173 Cohort 3 3469 1710 CCCGTACACGAT_STIM_13_MERGED NA NA TRUE IV NA NA NA 13 NA NA NA STIM_13 Cohort 3 50000000 NA NA 15 weeks NA NA NA TRUE FALSE 7.699 NA NA NA NA NA NA NA NA NA NA NA NA A IV7 NA NA NA NA NA NA STIM_13 CCCGTACACGAT A14V173 PPD 0 1.9025655808590372 4.006918420294033 0 12 12 TRUE 0.12619683844544305 0.04775609916760194 S T cells CD4+ T cells A P High-dose IV Activated T cells
A14V173 Cohort 3 3129 1763 TACTGTGTGGAT_STIM_13_MERGED NA NA TRUE IV NA NA NA 13 NA NA NA STIM_13 Cohort 3 50000000 NA NA 15 weeks NA NA NA TRUE FALSE 7.699 NA NA NA NA NA NA NA NA NA NA NA NA A IV7 NA NA NA NA NA NA STIM_13 TACTGTGTGGAT A14V173 PPD 0.03195909236177692 2.9082774049217 1.1824864173857463 0 12 12 TRUE 0.07380344656400878 0.018721872469651082 S T cells CD8+ T cells A P High-dose IV Effector CD8+ T cells
A14V173 Cohort 3 3065 1609 TGACCCGTATCT_STIM_13_MERGED NA NA TRUE IV NA NA NA 13 NA NA NA STIM_13 Cohort 3 50000000 NA NA 15 weeks NA NA NA TRUE FALSE 7.699 NA NA NA NA NA NA NA NA NA NA NA NA A IV7 NA NA NA NA NA NA STIM_13 TGACCCGTATCT A14V173 PPD 0.03262642740619902 5.057096247960848 1.3050570962479608 0 12 12 TRUE -0.030525013161427944 0.06868375013122299 G2M T cells CD8+ T cells A P High-dose IV Effector CD8+ T cells
A14V173 Cohort 3 3807 1991 AAGAGGAGATAT_STIM_13_MERGED NA NA TRUE IV NA NA NA 13 NA NA NA STIM_13 Cohort 3 50000000 NA NA 15 weeks NA NA NA TRUE FALSE 7.699 NA NA NA NA NA NA NA NA NA NA NA NA A IV7 NA NA NA NA NA NA STIM_13 AAGAGGAGATAT A14V173 PPD 0.026267402153926978 3.362227475702653 1.8912529550827424 0 7 7 TRUE 0.01703267024152709 0.013662144344383356 S Myeloid cells DCs A P High-dose IV pDCs
A14V173 Cohort 3 3929 1817 TAGCCCGATTCT_STIM_13_MERGED NA NA TRUE IV NA NA NA 13 NA NA NA STIM_13 Cohort 3 50000000 NA NA 15 weeks NA NA NA TRUE FALSE 7.699 NA NA NA NA NA NA NA NA NA NA NA NA A IV7 NA NA NA NA NA NA STIM_13 TAGCCCGATTCT A14V173 PPD 0 4.454059557139221 1.247136675998982 0 12 12 TRUE -0.0085786577172947 0.018064411159820937 G2M T cells CD8+ T cells A P High-dose IV Effector CD8+ T cells
A14V173 Cohort 3 2584 1404 TTCCACAACTTG_STIM_13_MERGED NA NA TRUE IV NA NA NA 13 NA NA NA STIM_13 Cohort 3 50000000 NA NA 15 weeks NA NA NA TRUE FALSE 7.699 NA NA NA NA NA NA NA NA NA NA NA NA A IV7 NA NA NA NA NA NA STIM_13 TTCCACAACTTG A14V173 PPD 0.03869969040247678 6.888544891640867 1.431888544891641 0 13 13 TRUE -0.009921461421748545 0.05683189639691413 G2M NK cells NK cells A P High-dose IV NK cells
A14V173 Cohort 3 2600 1464 CGGGTGTAGGAT_STIM_13_MERGED NA NA TRUE IV NA NA NA 13 NA NA NA STIM_13 Cohort 3 50000000 NA NA 15 weeks NA NA NA TRUE FALSE 7.699 NA NA NA NA NA NA NA NA NA NA NA NA A IV7 NA NA NA NA NA NA STIM_13 CGGGTGTAGGAT A14V173 PPD 0.07692307692307693 2.1153846153846154 1.8461538461538463 0 12 12 TRUE 0.12139124623495817 0.03820519341153482 S T cells CD8+ T cells A P High-dose IV Effector CD8+ T cells
A14V173 Cohort 3 3338 1819 CGTCCCGATTTT_STIM_13_MERGED NA NA TRUE IV NA NA NA 13 NA NA NA STIM_13 Cohort 3 50000000 NA NA 15 weeks NA NA NA TRUE FALSE 7.699 NA NA NA NA NA NA NA NA NA NA NA NA A IV7 NA NA NA NA NA NA STIM_13 CGTCCCGATTTT A14V173 PPD 0 4.254044337926902 2.9358897543439184 0 12 12 TRUE 0.088349399546643 -0.008889639049463952 S T cells CD4+ T cells A P High-dose IV IL7R+ CD4+ T cells
A14V173 Cohort 3 3084 1729 TTACCGAAGCTA_STIM_13_MERGED NA NA TRUE IV NA NA NA 13 NA NA NA STIM_13 Cohort 3 50000000 NA NA 15 weeks NA NA NA TRUE FALSE 7.699 NA NA NA NA NA NA NA NA NA NA NA NA A IV7 NA NA NA NA NA NA STIM_13 TTACCGAAGCTA A14V173 PPD 0 3.2101167315175094 1.523994811932555 0 12 12 TRUE -0.054853861429900966 0.0335144511776191 G2M T cells CD4+ T cells A P High-dose IV Naive CD4+ T cells
A14V173 Cohort 3 2642 1539 CCCACGGAAGGT_STIM_13_MERGED NA NA TRUE IV NA NA NA 13 NA NA NA STIM_13 Cohort 3 50000000 NA NA 15 weeks NA NA NA TRUE FALSE 7.699 NA NA NA NA NA NA NA NA NA NA NA NA A IV7 NA NA NA NA NA NA STIM_13 CCCACGGAAGGT A14V173 PPD 0 3.671461014383043 1.097653292959879 0 12 12 TRUE -0.010941537358525544 -0.019382961783745073 G1 T cells CD8+ T cells A P High-dose IV GZMK+ CD8+ T cells
A14V173 Cohort 3 3372 1686 GTCTTGCAGCGT_STIM_13_MERGED NA NA TRUE IV NA NA NA 13 NA NA NA STIM_13 Cohort 3 50000000 NA NA 15 weeks NA NA NA TRUE FALSE 7.699 NA NA NA NA NA NA NA NA NA NA NA NA A IV7 NA NA NA NA NA NA STIM_13 GTCTTGCAGCGT A14V173 PPD 0 4.744958481613286 4.211150652431791 0 12 12 TRUE 0.013495093637574354 0.026349701514166768 G2M T cells CD4+ T cells A P High-dose IV Activated T cells
A14V173 Cohort 3 3142 1575 GCCCTACGATAC_STIM_13_MERGED NA NA TRUE IV NA NA NA 13 NA NA NA STIM_13 Cohort 3 50000000 NA NA 15 weeks NA NA NA TRUE FALSE 7.699 NA NA NA NA NA NA NA NA NA NA NA NA A IV7 NA NA NA NA NA NA STIM_13 GCCCTACGATAC A14V173 PPD 0 5.410566518141311 3.6282622533418207 0 12 12 TRUE 0.17290841191478817 0.0636066627623481 S T cells CD4+ T cells A P High-dose IV Activated T cells
A14V173 Cohort 3 2172 1302 CCTTGTTGTGGG_STIM_13_MERGED NA NA TRUE IV NA NA NA 13 NA NA NA STIM_13 Cohort 3 50000000 NA NA 15 weeks NA NA NA TRUE FALSE 7.699 NA NA NA NA NA NA NA NA NA NA NA NA A IV7 NA NA NA NA NA NA STIM_13 CCTTGTTGTGGG A14V173 PPD 0.09208103130755065 3.683241252302026 0.9668508287292817 0 12 12 TRUE 0.03282630371371076 0.04015365560024384 G2M T cells CD4+ T cells A P High-dose IV Naive CD4+ T cells
A14V173 Cohort 3 2890 1452 TCGTGATCCAGT_STIM_13_MERGED NA NA TRUE IV NA NA NA 13 NA NA NA STIM_13 Cohort 3 50000000 NA NA 15 weeks NA NA NA TRUE FALSE 7.699 NA NA NA NA NA NA NA NA NA NA NA NA A IV7 NA NA NA NA NA NA STIM_13 TCGTGATCCAGT A14V173 PPD 0.03460207612456747 4.809688581314879 2.1453287197231834 0 12 12 TRUE 0.09296325563639789 0.03990524987534355 S T cells CD4+ T cells A P High-dose IV Helper CD4+ T cells
A14V173 Cohort 3 2495 1500 CATACAGTCGTA_STIM_13_MERGED NA NA TRUE IV NA NA NA 13 NA NA NA STIM_13 Cohort 3 50000000 NA NA 15 weeks NA NA NA TRUE FALSE 7.699 NA NA NA NA NA NA NA NA NA NA NA NA A IV7 NA NA NA NA NA NA STIM_13 CATACAGTCGTA A14V173 PPD 0 2.765531062124248 0.9619238476953907 0 12 12 TRUE -0.04343391406477047 -0.025345335884909934 G1 T cells CD8+ T cells A P High-dose IV Naive CD8+ T cells
A14V173 Cohort 3 3277 1686 TTAAGCCCCACG_STIM_13_MERGED NA NA TRUE IV NA NA NA 13 NA NA NA STIM_13 Cohort 3 50000000 NA NA 15 weeks NA NA NA TRUE FALSE 7.699 NA NA NA NA NA NA NA NA NA NA NA NA A IV7 NA NA NA NA NA NA STIM_13 TTAAGCCCCACG A14V173 PPD 0.030515715593530668 3.326212999694843 0.8544400366188587 0 12 12 TRUE -0.05308759326239838 0.020335345849047864 G2M T cells CD8+ T cells A P High-dose IV Effector CD8+ T cells
A14V173 Cohort 3 2995 1471 TCTGTAGTAGAA_STIM_13_MERGED NA NA TRUE IV NA NA NA 13 NA NA NA STIM_13 Cohort 3 50000000 NA NA 15 weeks NA NA NA TRUE FALSE 7.699 NA NA NA NA NA NA NA NA NA NA NA NA A IV7 NA NA NA NA NA NA STIM_13 TCTGTAGTAGAA A14V173 PPD 0 4.507512520868113 3.9398998330550916 0 12 12 TRUE 0.013011509643386945 0.005775503483835098 S T cells CD4+ T cells A P High-dose IV Polyfunctional T cells
A14V173 Cohort 3 2923 1583 GCTAATGGCTGC_STIM_13_MERGED NA NA TRUE IV NA NA NA 13 NA NA NA STIM_13 Cohort 3 50000000 NA NA 15 weeks NA NA NA TRUE FALSE 7.699 NA NA NA NA NA NA NA NA NA NA NA NA A IV7 NA NA NA NA NA NA STIM_13 GCTAATGGCTGC A14V173 PPD 0 3.5237769414984603 1.094765651727677 0 12 12 TRUE 0.001524800186662692 -0.016441056147855432 S T cells CD4+ T cells A P High-dose IV IL7R+ CD4+ T cells
A14V173 Cohort 3 3540 1903 CTCAGCAAGCCA_STIM_13_MERGED NA NA TRUE IV NA NA NA 13 NA NA NA STIM_13 Cohort 3 50000000 NA NA 15 weeks NA NA NA TRUE FALSE 7.699 NA NA NA NA NA NA NA NA NA NA NA NA A IV7 NA NA NA NA NA NA STIM_13 CTCAGCAAGCCA A14V173 PPD 0.02824858757062147 3.8700564971751414 1.807909604519774 0.02824858757062147 12 12 TRUE 0.003966942620691 -0.012909953759831727 S T cells CD8+ T cells A P High-dose IV IL2RA+ CD8+ T cells
A14V173 Cohort 3 2521 1410 CGCCTGACACTG_STIM_13_MERGED NA NA TRUE IV NA NA NA 13 NA NA NA STIM_13 Cohort 3 50000000 NA NA 15 weeks NA NA NA TRUE FALSE 7.699 NA NA NA NA NA NA NA NA NA NA NA NA A IV7 NA NA NA NA NA NA STIM_13 CGCCTGACACTG A14V173 PPD 0.07933359777865927 3.0940103133677113 1.3486711622372074 0 12 12 TRUE 0.1112299719290731 0.028832555930756815 S T cells CD8+ T cells A P High-dose IV Effector CD8+ T cells
A14V173 Cohort 3 2991 1635 GTAGCATTTGAC_STIM_13_MERGED NA NA TRUE IV NA NA NA 13 NA NA NA STIM_13 Cohort 3 50000000 NA NA 15 weeks NA NA NA TRUE FALSE 7.699 NA NA NA NA NA NA NA NA NA NA NA NA A IV7 NA NA NA NA NA NA STIM_13 GTAGCATTTGAC A14V173 PPD 0.033433634236041454 3.2430625208960215 1.2370444667335339 0 12 12 TRUE 0.14665040953892539 0.09912337871622662 S T cells CD4+ T cells A P High-dose IV Helper CD4+ T cells
A14V173 Cohort 3 3167 1661 TCAGCCTCAATA_STIM_13_MERGED NA NA TRUE IV NA NA NA 13 NA NA NA STIM_13 Cohort 3 50000000 NA NA 15 weeks NA NA NA TRUE FALSE 7.699 NA NA NA NA NA NA NA NA NA NA NA NA A IV7 NA NA NA NA NA NA STIM_13 TCAGCCTCAATA A14V173 PPD 0.06315124723713293 3.6943479633722762 1.768234922639722 0 12 12 TRUE 0.0647541189539625 0.06887600578656128 G2M T cells CD4+ T cells A P High-dose IV Naive CD4+ T cells
A14V173 Cohort 3 2762 1595 TGTCTGGGTGCC_STIM_13_MERGED NA NA TRUE IV NA NA NA 13 NA NA NA STIM_13 Cohort 3 50000000 NA NA 15 weeks NA NA NA TRUE FALSE 7.699 NA NA NA NA NA NA NA NA NA NA NA NA A IV7 NA NA NA NA NA NA STIM_13 TGTCTGGGTGCC A14V173 PPD 0 2.4981897175959453 1.5206372194062274 0 12 12 TRUE 0.060744959070338875 0.12660010937500432 G2M T cells CD4+ T cells A P High-dose IV Naive CD4+ T cells
A14V173 Cohort 3 2533 1426 CAGTACTCCTGG_STIM_13_MERGED NA NA TRUE IV NA NA NA 13 NA NA NA STIM_13 Cohort 3 50000000 NA NA 15 weeks NA NA NA TRUE FALSE 7.699 NA NA NA NA NA NA NA NA NA NA NA NA A IV7 NA NA NA NA NA NA STIM_13 CAGTACTCCTGG A14V173 PPD 0 4.263718910382945 1.3028030003947888 0 12 12 TRUE -6.470896433316414e-4 0.0013956188073822734 G2M T cells CD8+ T cells A P High-dose IV Naive CD8+ T cells
A14V173 Cohort 3 2701 1456 CGTCCCTATCCC_STIM_13_MERGED NA NA TRUE IV NA NA NA 13 NA NA NA STIM_13 Cohort 3 50000000 NA NA 15 weeks NA NA NA TRUE FALSE 7.699 NA NA NA NA NA NA NA NA NA NA NA NA A IV7 NA NA NA NA NA NA STIM_13 CGTCCCTATCCC A14V173 PPD 0 5.33135875601629 1.1847463902258424 0 12 12 TRUE 0.08797608049007659 -0.0173346405766078 S T cells CD8+ T cells A P High-dose IV Effector CD8+ T cells
A14V173 Cohort 3 3410 1913 GAGGGTAACTTT_STIM_13_MERGED NA NA TRUE IV NA NA NA 13 NA NA NA STIM_13 Cohort 3 50000000 NA NA 15 weeks NA NA NA TRUE FALSE 7.699 NA NA NA NA NA NA NA NA NA NA NA NA A IV7 NA NA NA NA NA NA STIM_13 GAGGGTAACTTT A14V173 PPD 0.02932551319648094 2.961876832844575 1.7008797653958945 0 12 12 TRUE 0.03413381529603993 -0.028660545061822237 S T cells CD4+ T cells A P High-dose IV Helper CD4+ T cells
A14V173 Cohort 3 1409 955 CCCTACATCGGT_STIM_13_MERGED NA NA TRUE IV NA NA NA 13 NA NA NA STIM_13 Cohort 3 50000000 NA NA 15 weeks NA NA NA TRUE FALSE 7.699 NA NA NA NA NA NA NA NA NA NA NA NA A IV7 NA NA NA NA NA NA STIM_13 CCCTACATCGGT A14V173 PPD 0 1.27750177430802 0.8516678495386799 0 12 12 TRUE -0.0720658271449315 -0.023846391175176694 G1 T cells CD8+ T cells A P High-dose IV Naive CD8+ T cells
A14V173 Cohort 3 2637 1477 GGTTATACGGTG_STIM_13_MERGED NA NA TRUE IV NA NA NA 13 NA NA NA STIM_13 Cohort 3 50000000 NA NA 15 weeks NA NA NA TRUE FALSE 7.699 NA NA NA NA NA NA NA NA NA NA NA NA A IV7 NA NA NA NA NA NA STIM_13 GGTTATACGGTG A14V173 PPD 0 2.464922260144103 0.9101251422070534 0 12 12 TRUE 0.04994815850750474 0.041504449622844525 S T cells CD8+ T cells A P High-dose IV Effector CD8+ T cells
A14V173 Cohort 3 3765 2006 CCGCTGCTGAGT_STIM_13_MERGED NA NA TRUE IV NA NA NA 13 NA NA NA STIM_13 Cohort 3 50000000 NA NA 15 weeks NA NA NA TRUE FALSE 7.699 NA NA NA NA NA NA NA NA NA NA NA NA A IV7 NA NA NA NA NA NA STIM_13 CCGCTGCTGAGT A14V173 PPD 0 4.51527224435591 1.4342629482071714 0 13 13 TRUE -0.051775464451407 0.011406504909906787 G2M NK cells NK cells A P High-dose IV NK cells
A14V173 Cohort 3 2069 1384 CAGTCAGCAACG_STIM_13_MERGED NA NA TRUE IV NA NA NA 13 NA NA NA STIM_13 Cohort 3 50000000 NA NA 15 weeks NA NA NA TRUE FALSE 7.699 NA NA NA NA NA NA NA NA NA NA NA NA A IV7 NA NA NA NA NA NA STIM_13 CAGTCAGCAACG A14V173 PPD 0.04833252779120348 3.9149347510874817 1.836636056065732 0 12 12 TRUE -0.03963066273446816 0.006188617487586923 G2M T cells CD8+ T cells A P High-dose IV IL2RA+ CD8+ T cells
A14V173 Cohort 3 3182 1716 TAGGACAGACGG_STIM_13_MERGED NA NA TRUE IV NA NA NA 13 NA NA NA STIM_13 Cohort 3 50000000 NA NA 15 weeks NA NA NA TRUE FALSE 7.699 NA NA NA NA NA NA NA NA NA NA NA NA A IV7 NA NA NA NA NA NA STIM_13 TAGGACAGACGG A14V173 PPD 0 3.016970458830924 0.9742300439974859 0 12 12 TRUE 0.07905001711611857 -0.04108555273852903 S T cells CD8+ T cells A P High-dose IV GZMK+ CD8+ T cells
A14V173 Cohort 3 3254 1863 CGCATAAGCCGC_STIM_13_MERGED NA NA TRUE IV NA NA NA 13 NA NA NA STIM_13 Cohort 3 50000000 NA NA 15 weeks NA NA NA TRUE FALSE 7.699 NA NA NA NA NA NA NA NA NA NA NA NA A IV7 NA NA NA NA NA NA STIM_13 CGCATAAGCCGC A14V173 PPD 0 4.486785494775661 1.9668100799016592 0 12 12 TRUE -0.011332628688486862 0.008863470865263748 G2M T cells CD8+ T cells A P High-dose IV Effector CD8+ T cells
A14V173 Cohort 3 3962 2059 CCGAGAAGTAGA_STIM_13_MERGED NA NA TRUE IV NA NA NA 13 NA NA NA STIM_13 Cohort 3 50000000 NA NA 15 weeks NA NA NA TRUE FALSE 7.699 NA NA NA NA NA NA NA NA NA NA NA NA A IV7 NA NA NA NA NA NA STIM_13 CCGAGAAGTAGA A14V173 PPD 0 3.685007571933367 5.451792024230187 0 2 2 TRUE -0.03333580309431915 0.07806408243102975 G2M Mast cells Mast cells A P High-dose IV Mast cells
A14V173 Cohort 3 3565 1875 CGTCGATCTACT_STIM_13_MERGED NA NA TRUE IV NA NA NA 13 NA NA NA STIM_13 Cohort 3 50000000 NA NA 15 weeks NA NA NA TRUE FALSE 7.699 NA NA NA NA NA NA NA NA NA NA NA NA A IV7 NA NA NA NA NA NA STIM_13 CGTCGATCTACT A14V173 PPD 0 3.4782608695652173 1.0098176718092566 0 12 12 TRUE 0.0348191149911085 -0.014100939578955668 S T cells CD8+ T cells A P High-dose IV Effector CD8+ T cells
A14V173 Cohort 3 2233 1200 TTGCGAGTGCTG_STIM_13_MERGED NA NA TRUE IV NA NA NA 13 NA NA NA STIM_13 Cohort 3 50000000 NA NA 15 weeks NA NA NA TRUE FALSE 7.699 NA NA NA NA NA NA NA NA NA NA NA NA A IV7 NA NA NA NA NA NA STIM_13 TTGCGAGTGCTG A14V173 PPD 0.044782803403493054 4.209583519928348 6.045678459471563 0 12 12 TRUE 0.11456401872843426 0.07940979454201541 S T cells CD4+ T cells A P High-dose IV Activated T cells
A14V173 Cohort 3 3451 1837 GATCGTATCAAG_STIM_13_MERGED NA NA TRUE IV NA NA NA 13 NA NA NA STIM_13 Cohort 3 50000000 NA NA 15 weeks NA NA NA TRUE FALSE 7.699 NA NA NA NA NA NA NA NA NA NA NA NA A IV7 NA NA NA NA NA NA STIM_13 GATCGTATCAAG A14V173 PPD 0.11590843233845263 3.187481889307447 1.4198782961460445 0 12 12 TRUE 0.08422723511842387 0.13243825114867377 G2M T cells CD8+ T cells A P High-dose IV Effector CD8+ T cells
A14V173 Cohort 3 3877 2067 CCCTGCGTCCCC_STIM_13_MERGED NA NA TRUE IV NA NA NA 13 NA NA NA STIM_13 Cohort 3 50000000 NA NA 15 weeks NA NA NA TRUE FALSE 7.699 NA NA NA NA NA NA NA NA NA NA NA NA A IV7 NA NA NA NA NA NA STIM_13 CCCTGCGTCCCC A14V173 PPD 0 3.585246324477689 1.4702089244261025 0 12 12 TRUE -0.014055032112919572 -0.02948246914115668 G1 T cells CD8+ T cells A P High-dose IV Effector CD8+ T cells
A14V173 Cohort 3 4768 2583 AATAATGCTATT_STIM_13_MERGED NA NA TRUE IV NA NA NA 13 NA NA NA STIM_13 Cohort 3 50000000 NA NA 15 weeks NA NA NA TRUE FALSE 7.699 NA NA NA NA NA NA NA NA NA NA NA NA A IV7 NA NA NA NA NA NA STIM_13 AATAATGCTATT A14V173 PPD 0.04194630872483222 5.033557046979865 2.0763422818791946 0 11 11 TRUE 0.18168520187144344 -0.006816825542121055 S B cells B cells A P High-dose IV B cells
A14V173 Cohort 3 3324 1774 CTGAGTGCGATG_STIM_13_MERGED NA NA TRUE IV NA NA NA 13 NA NA NA STIM_13 Cohort 3 50000000 NA NA 15 weeks NA NA NA TRUE FALSE 7.699 NA NA NA NA NA NA NA NA NA NA NA NA A IV7 NA NA NA NA NA NA STIM_13 CTGAGTGCGATG A14V173 PPD 0 4.9338146811071 1.3537906137184115 0 12 12 TRUE 0.16366116031966504 0.03823434850742845 S T cells CD8+ T cells A P High-dose IV Effector CD8+ T cells
A14V173 Cohort 3 3734 1890 CCGAGGAGATAT_STIM_13_MERGED NA NA TRUE IV NA NA NA 13 NA NA NA STIM_13 Cohort 3 50000000 NA NA 15 weeks NA NA NA TRUE FALSE 7.699 NA NA NA NA NA NA NA NA NA NA NA NA A IV7 NA NA NA NA NA NA STIM_13 CCGAGGAGATAT A14V173 PPD 0 3.535083020889127 1.7943224424209963 0 7 7 TRUE 0.062115178684322134 0.08907429035318226 G2M Myeloid cells DCs A P High-dose IV pDCs
A14V173 Cohort 3 3089 1552 GTTTTCTGAGTC_STIM_13_MERGED NA NA TRUE IV NA NA NA 13 NA NA NA STIM_13 Cohort 3 50000000 NA NA 15 weeks NA NA NA TRUE FALSE 7.699 NA NA NA NA NA NA NA NA NA NA NA NA A IV7 NA NA NA NA NA NA STIM_13 GTTTTCTGAGTC A14V173 PPD 0 3.722887665911298 2.2984784719974103 0 12 12 TRUE -0.020254041804910694 -0.038043619177150156 G1 T cells CD4+ T cells A P High-dose IV Helper CD4+ T cells
A14V173 Cohort 3 3337 1822 CCTTAAGGTAAC_STIM_13_MERGED NA NA TRUE IV NA NA NA 13 NA NA NA STIM_13 Cohort 3 50000000 NA NA 15 weeks NA NA NA TRUE FALSE 7.699 NA NA NA NA NA NA NA NA NA NA NA NA A IV7 NA NA NA NA NA NA STIM_13 CCTTAAGGTAAC A14V173 PPD 0.029967036260113877 4.495055439017081 2.0377584656877437 0 12 12 TRUE 0.09422604077047855 0.12569162747142462 G2M T cells CD4+ T cells A P High-dose IV IL7R+ CD4+ T cells
A14V173 Cohort 3 2968 1621 TCCATGGGATTG_STIM_13_MERGED NA NA TRUE IV NA NA NA 13 NA NA NA STIM_13 Cohort 3 50000000 NA NA 15 weeks NA NA NA TRUE FALSE 7.699 NA NA NA NA NA NA NA NA NA NA NA NA A IV7 NA NA NA NA NA NA STIM_13 TCCATGGGATTG A14V173 PPD 0 3.3692722371967654 1.2129380053908356 0 13 13 TRUE 0.0785487881944662 0.04702064174384507 S NK cells NK cells A P High-dose IV NK cells
A14V173 Cohort 3 3396 1631 GACAATAGTGTA_STIM_13_MERGED NA NA TRUE IV NA NA NA 13 NA NA NA STIM_13 Cohort 3 50000000 NA NA 15 weeks NA NA NA TRUE FALSE 7.699 NA NA NA NA NA NA NA NA NA NA NA NA A IV7 NA NA NA NA NA NA STIM_13 GACAATAGTGTA A14V173 PPD 0.029446407538280327 3.651354534746761 2.4440518256772674 0 12 12 TRUE 0.017171101932449417 0.0263886431167496 G2M T cells CD4+ T cells A P High-dose IV Helper CD4+ T cells
A14V173 Cohort 3 3108 1698 CTATAGAGATGC_STIM_13_MERGED NA NA TRUE IV NA NA NA 13 NA NA NA STIM_13 Cohort 3 50000000 NA NA 15 weeks NA NA NA TRUE FALSE 7.699 NA NA NA NA NA NA NA NA NA NA NA NA A IV7 NA NA NA NA NA NA STIM_13 CTATAGAGATGC A14V173 PPD 0 2.413127413127413 1.093951093951094 0 12 12 TRUE 1.0806929630735596e-4 0.04378661252399192 G2M T cells CD8+ T cells A P High-dose IV Effector CD8+ T cells
A14V173 Cohort 3 2806 1506 GGCCGTCGGGTG_STIM_13_MERGED NA NA TRUE IV NA NA NA 13 NA NA NA STIM_13 Cohort 3 50000000 NA NA 15 weeks NA NA NA TRUE FALSE 7.699 NA NA NA NA NA NA NA NA NA NA NA NA A IV7 NA NA NA NA NA NA STIM_13 GGCCGTCGGGTG A14V173 PPD 0.03563791874554526 5.880256593014968 0.7840342124019958 0 12 12 TRUE -0.025935062658354338 0.012867961082291934 G2M T cells CD8+ T cells A P High-dose IV Effector CD8+ T cells
A14V173 Cohort 3 3635 2020 TAGCCCTCGATA_STIM_13_MERGED NA NA TRUE IV NA NA NA 13 NA NA NA STIM_13 Cohort 3 50000000 NA NA 15 weeks NA NA NA TRUE FALSE 7.699 NA NA NA NA NA NA NA NA NA NA NA NA A IV7 NA NA NA NA NA NA STIM_13 TAGCCCTCGATA A14V173 PPD 0.027510316368638238 5.144429160935351 2.5584594222833563 0 12 12 TRUE 0.16121458068134495 0.04556182843008673 S T cells CD4+ T cells A P High-dose IV Helper CD4+ T cells
A14V173 Cohort 3 2457 1576 GTGCAACCCTTC_STIM_13_MERGED NA NA TRUE IV NA NA NA 13 NA NA NA STIM_13 Cohort 3 50000000 NA NA 15 weeks NA NA NA TRUE FALSE 7.699 NA NA NA NA NA NA NA NA NA NA NA NA A IV7 NA NA NA NA NA NA STIM_13 GTGCAACCCTTC A14V173 PPD 0.0407000407000407 4.151404151404151 2.3606023606023605 0 12 12 TRUE 0.0514344006534818 -0.06605699606792534 S T cells CD4+ T cells A P High-dose IV Helper CD4+ T cells
A14V173 Cohort 3 2682 1488 TGGCAGACGGGG_STIM_13_MERGED NA NA TRUE IV NA NA NA 13 NA NA NA STIM_13 Cohort 3 50000000 NA NA 15 weeks NA NA NA TRUE FALSE 7.699 NA NA NA NA NA NA NA NA NA NA NA NA A IV7 NA NA NA NA NA NA STIM_13 TGGCAGACGGGG A14V173 PPD 0.03728560775540641 4.250559284116331 2.162565249813572 0 12 12 TRUE 0.029364820718521367 -0.015247348510203707 S T cells CD4+ T cells A P High-dose IV Helper CD4+ T cells
A14V173 Cohort 3 2950 1681 GGAGCCAGATTG_STIM_13_MERGED NA NA TRUE IV NA NA NA 13 NA NA NA STIM_13 Cohort 3 50000000 NA NA 15 weeks NA NA NA TRUE FALSE 7.699 NA NA NA NA NA NA NA NA NA NA NA NA A IV7 NA NA NA NA NA NA STIM_13 GGAGCCAGATTG A14V173 PPD 0.03389830508474576 2.610169491525424 1.0508474576271187 0 12 12 TRUE 0.17252691521236707 0.07895870673458641 S T cells CD8+ T cells A P High-dose IV Effector CD8+ T cells
A14V173 Cohort 3 2866 1611 GTGATCCAAATC_STIM_13_MERGED NA NA TRUE IV NA NA NA 13 NA NA NA STIM_13 Cohort 3 50000000 NA NA 15 weeks NA NA NA TRUE FALSE 7.699 NA NA NA NA NA NA NA NA NA NA NA NA A IV7 NA NA NA NA NA NA STIM_13 GTGATCCAAATC A14V173 PPD 0 2.4424284717376135 1.3956734124214933 0 12 12 TRUE 0.011748227521319252 0.1005031327926356 G2M T cells CD8+ T cells A P High-dose IV Effector CD8+ T cells
A14V173 Cohort 3 3185 1745 CTCAATGACTCC_STIM_13_MERGED NA NA TRUE IV NA NA NA 13 NA NA NA STIM_13 Cohort 3 50000000 NA NA 15 weeks NA NA NA TRUE FALSE 7.699 NA NA NA NA NA NA NA NA NA NA NA NA A IV7 NA NA NA NA NA NA STIM_13 CTCAATGACTCC A14V173 PPD 0 5.839874411302983 2.260596546310832 0 12 12 TRUE 0.12234346394404655 0.1591428268450364 G2M T cells CD4+ T cells A P High-dose IV Naive CD4+ T cells
A14V173 Cohort 3 2452 1419 TTACAGATACAT_STIM_13_MERGED NA NA TRUE IV NA NA NA 13 NA NA NA STIM_13 Cohort 3 50000000 NA NA 15 weeks NA NA NA TRUE FALSE 7.699 NA NA NA NA NA NA NA NA NA NA NA NA A IV7 NA NA NA NA NA NA STIM_13 TTACAGATACAT A14V173 PPD 0 3.0179445350734095 1.1827079934747144 0 12 12 TRUE 0.1339861190289237 0.09792708971168987 S T cells CD8+ T cells A P High-dose IV Effector CD8+ T cells
A14V173 Cohort 3 2562 1598 GGATTTATCCGC_STIM_13_MERGED NA NA TRUE IV NA NA NA 13 NA NA NA STIM_13 Cohort 3 50000000 NA NA 15 weeks NA NA NA TRUE FALSE 7.699 NA NA NA NA NA NA NA NA NA NA NA NA A IV7 NA NA NA NA NA NA STIM_13 GGATTTATCCGC A14V173 PPD 0 4.449648711943794 1.678376268540203 0 12 12 TRUE 0.10782199403170024 0.07389208884223893 S T cells CD4+ T cells A P High-dose IV IL7R+ CD4+ T cells
A14V173 Cohort 3 2193 1337 TGCGAGCGTCGA_STIM_13_MERGED NA NA TRUE IV NA NA NA 13 NA NA NA STIM_13 Cohort 3 50000000 NA NA 15 weeks NA NA NA TRUE FALSE 7.699 NA NA NA NA NA NA NA NA NA NA NA NA A IV7 NA NA NA NA NA NA STIM_13 TGCGAGCGTCGA A14V173 PPD 0 5.33515731874145 1.0031919744642042 0 12 12 TRUE 0.09961658472097852 0.10316215286565006 G2M T cells CD8+ T cells A P High-dose IV GZMK+ CD8+ T cells
A14V173 Cohort 3 3200 1707 TTCCCATGGACC_STIM_13_MERGED NA NA TRUE IV NA NA NA 13 NA NA NA STIM_13 Cohort 3 50000000 NA NA 15 weeks NA NA NA TRUE FALSE 7.699 NA NA NA NA NA NA NA NA NA NA NA NA A IV7 NA NA NA NA NA NA STIM_13 TTCCCATGGACC A14V173 PPD 0 4.53125 2.21875 0 12 12 TRUE 0.1106623563167459 -7.822668585879405e-4 S T cells CD4+ T cells A P High-dose IV Helper CD4+ T cells
A14V173 Cohort 3 3885 1901 CGGAAGCGATTC_STIM_13_MERGED NA NA TRUE IV NA NA NA 13 NA NA NA STIM_13 Cohort 3 50000000 NA NA 15 weeks NA NA NA TRUE FALSE 7.699 NA NA NA NA NA NA NA NA NA NA NA NA A IV7 NA NA NA NA NA NA STIM_13 CGGAAGCGATTC A14V173 PPD 0.07722007722007722 3.5778635778635777 1.0553410553410552 0 7 7 TRUE 0.05750892784821504 -0.07794255231429946 S Myeloid cells Recruited macrophages A P High-dose IV Recruited macrophages
A14V173 Cohort 3 3368 1930 CGCAAGCTCCTC_STIM_13_MERGED NA NA TRUE IV NA NA NA 13 NA NA NA STIM_13 Cohort 3 50000000 NA NA 15 weeks NA NA NA TRUE FALSE 7.699 NA NA NA NA NA NA NA NA NA NA NA NA A IV7 NA NA NA NA NA NA STIM_13 CGCAAGCTCCTC A14V173 PPD 0.14845605700712589 3.622327790973872 1.66270783847981 0 12 12 TRUE 0.09754790044773382 0.013576713340804486 S T cells CD4+ T cells A P High-dose IV IL7R+ CD4+ T cells
A14V173 Cohort 3 2641 1578 GTGACCATACGA_STIM_13_MERGED NA NA TRUE IV NA NA NA 13 NA NA NA STIM_13 Cohort 3 50000000 NA NA 15 weeks NA NA NA TRUE FALSE 7.699 NA NA NA NA NA NA NA NA NA NA NA NA A IV7 NA NA NA NA NA NA STIM_13 GTGACCATACGA A14V173 PPD 0.03786444528587656 4.316546762589928 3.142748958727755 0 12 12 TRUE 0.03929940104068089 0.037518176211608245 S T cells CD4+ T cells A P High-dose IV Helper CD4+ T cells
A14V173 Cohort 3 3367 1792 CATATTGGCCTA_STIM_13_MERGED NA NA TRUE IV NA NA NA 13 NA NA NA STIM_13 Cohort 3 50000000 NA NA 15 weeks NA NA NA TRUE FALSE 7.699 NA NA NA NA NA NA NA NA NA NA NA NA A IV7 NA NA NA NA NA NA STIM_13 CATATTGGCCTA A14V173 PPD 0.05940005940005939 2.1681021681021684 1.0395010395010396 0 12 12 TRUE 0.0038460506765095603 0.0546136618931109 G2M T cells CD8+ T cells A P High-dose IV Effector CD8+ T cells
A14V173 Cohort 3 2723 1538 CCAGCCAGTGAG_STIM_13_MERGED NA NA TRUE IV NA NA NA 13 NA NA NA STIM_13 Cohort 3 50000000 NA NA 15 weeks NA NA NA TRUE FALSE 7.699 NA NA NA NA NA NA NA NA NA NA NA NA A IV7 NA NA NA NA NA NA STIM_13 CCAGCCAGTGAG A14V173 PPD 0.03672420124862284 2.4237972824091076 1.2486228424531767 0 12 12 TRUE 0.1316392903956442 0.06765907704266433 S T cells CD8+ T cells A P High-dose IV Effector CD8+ T cells
A14V173 Cohort 3 3318 1641 CAATTGCCTACT_STIM_13_MERGED NA NA TRUE IV NA NA NA 13 NA NA NA STIM_13 Cohort 3 50000000 NA NA 15 weeks NA NA NA TRUE FALSE 7.699 NA NA NA NA NA NA NA NA NA NA NA NA A IV7 NA NA NA NA NA NA STIM_13 CAATTGCCTACT A14V173 PPD 0 4.1892706449668475 4.882459312839059 0 12 12 TRUE 0.03214038393804014 0.043216843673814384 G2M T cells CD4+ T cells A P High-dose IV Activated T cells
A14V173 Cohort 3 3161 1745 CCACGGGCAGAA_STIM_13_MERGED NA NA TRUE IV NA NA NA 13 NA NA NA STIM_13 Cohort 3 50000000 NA NA 15 weeks NA NA NA TRUE FALSE 7.699 NA NA NA NA NA NA NA NA NA NA NA NA A IV7 NA NA NA NA NA NA STIM_13 CCACGGGCAGAA A14V173 PPD 0.06327111673521038 3.4799114204365704 1.8981335020563113 0 12 12 TRUE 0.09274925682646591 0.008770586573230432 S T cells CD8+ T cells A P High-dose IV Effector CD8+ T cells
A14V173 Cohort 3 1374 847 TCGCAATGAAAT_STIM_13_MERGED NA NA TRUE IV NA NA NA 13 NA NA NA STIM_13 Cohort 3 50000000 NA NA 15 weeks NA NA NA TRUE FALSE 7.699 NA NA NA NA NA NA NA NA NA NA NA NA A IV7 NA NA NA NA NA NA STIM_13 TCGCAATGAAAT A14V173 PPD 0 3.420669577874818 1.6739446870451238 0 12 12 TRUE -0.05730846059013185 0.09902604532339107 G2M T cells CD8+ T cells A P High-dose IV Naive CD8+ T cells
A14V173 Cohort 3 2976 1622 CGATGAAACCTA_STIM_13_MERGED NA NA TRUE IV NA NA NA 13 NA NA NA STIM_13 Cohort 3 50000000 NA NA 15 weeks NA NA NA TRUE FALSE 7.699 NA NA NA NA NA NA NA NA NA NA NA NA A IV7 NA NA NA NA NA NA STIM_13 CGATGAAACCTA A14V173 PPD 0.06720430107526883 4.099462365591398 1.0080645161290323 0 12 12 TRUE -0.01571697796678602 -0.02717657629404402 G1 T cells CD8+ T cells A P High-dose IV Effector CD8+ T cells
A14V173 Cohort 3 2130 1280 GGTGGTGGAGGC_STIM_13_MERGED NA NA TRUE IV NA NA NA 13 NA NA NA STIM_13 Cohort 3 50000000 NA NA 15 weeks NA NA NA TRUE FALSE 7.699 NA NA NA NA NA NA NA NA NA NA NA NA A IV7 NA NA NA NA NA NA STIM_13 GGTGGTGGAGGC A14V173 PPD 0 3.286384976525822 1.5492957746478873 0 12 12 TRUE 0.059403632660804256 0.043232903086594665 S T cells CD4+ T cells A P High-dose IV Helper CD4+ T cells
A14V173 Cohort 3 3148 1657 CAACCGCATTAG_STIM_13_MERGED NA NA TRUE IV NA NA NA 13 NA NA NA STIM_13 Cohort 3 50000000 NA NA 15 weeks NA NA NA TRUE FALSE 7.699 NA NA NA NA NA NA NA NA NA NA NA NA A IV7 NA NA NA NA NA NA STIM_13 CAACCGCATTAG A14V173 PPD 0.03176620076238882 3.8119440914866582 2.064803049555273 0 12 12 TRUE -0.00469612606671467 0.08663129065353316 G2M T cells CD4+ T cells A P High-dose IV Naive CD4+ T cells
A14V173 Cohort 3 3186 1620 CCAACTAAAAGC_STIM_13_MERGED NA NA TRUE IV NA NA NA 13 NA NA NA STIM_13 Cohort 3 50000000 NA NA 15 weeks NA NA NA TRUE FALSE 7.699 NA NA NA NA NA NA NA NA NA NA NA NA A IV7 NA NA NA NA NA NA STIM_13 CCAACTAAAAGC A14V173 PPD 0 6.811048336472066 3.515379786566227 0 12 12 TRUE -0.00911456189969026 0.034730199588463545 G2M T cells CD4+ T cells A P High-dose IV Polyfunctional T cells
A14V173 Cohort 3 2529 1400 TGAGATATATTT_STIM_13_MERGED NA NA TRUE IV NA NA NA 13 NA NA NA STIM_13 Cohort 3 50000000 NA NA 15 weeks NA NA NA TRUE FALSE 7.699 NA NA NA NA NA NA NA NA NA NA NA NA A IV7 NA NA NA NA NA NA STIM_13 TGAGATATATTT A14V173 PPD 0.039541320680110716 5.021747726374061 2.5701858442071965 0 12 12 TRUE 0.047271948255862575 -0.050161995268388986 S T cells CD4+ T cells A P High-dose IV Activated T cells
A14V173 Cohort 3 2939 1634 CGATCTTCAAGC_STIM_13_MERGED NA NA TRUE IV NA NA NA 13 NA NA NA STIM_13 Cohort 3 50000000 NA NA 15 weeks NA NA NA TRUE FALSE 7.699 NA NA NA NA NA NA NA NA NA NA NA NA A IV7 NA NA NA NA NA NA STIM_13 CGATCTTCAAGC A14V173 PPD 0.03402517863218782 3.6406941136440967 1.633208574345015 0 12 12 TRUE 0.01633602854910754 0.05239081212880918 G2M T cells CD4+ T cells A P High-dose IV Activated T cells
A14V173 Cohort 3 3648 1881 CCGTACGCCTCT_STIM_13_MERGED NA NA TRUE IV NA NA NA 13 NA NA NA STIM_13 Cohort 3 50000000 NA NA 15 weeks NA NA NA TRUE FALSE 7.699 NA NA NA NA NA NA NA NA NA NA NA NA A IV7 NA NA NA NA NA NA STIM_13 CCGTACGCCTCT A14V173 PPD 0.027412280701754384 5.016447368421053 1.343201754385965 0 12 12 TRUE 0.053699865313418374 0.07009799925351941 G2M T cells CD8+ T cells A P High-dose IV Effector CD8+ T cells
A14V173 Cohort 3 3096 1747 CACCAGGACTAA_STIM_13_MERGED NA NA TRUE IV NA NA NA 13 NA NA NA STIM_13 Cohort 3 50000000 NA NA 15 weeks NA NA NA TRUE FALSE 7.699 NA NA NA NA NA NA NA NA NA NA NA NA A IV7 NA NA NA NA NA NA STIM_13 CACCAGGACTAA A14V173 PPD 0 4.166666666666666 1.7118863049095607 0 12 12 TRUE -0.02760764625387599 0.07032234287781475 G2M T cells CD4+ T cells A P High-dose IV Naive CD4+ T cells
A14V173 Cohort 3 3594 1967 CAAGTGTGTTCG_STIM_13_MERGED NA NA TRUE IV NA NA NA 13 NA NA NA STIM_13 Cohort 3 50000000 NA NA 15 weeks NA NA NA TRUE FALSE 7.699 NA NA NA NA NA NA NA NA NA NA NA NA A IV7 NA NA NA NA NA NA STIM_13 CAAGTGTGTTCG A14V173 PPD 0 4.841402337228715 2.5876460767946576 0 12 12 TRUE -0.11464225117453765 -0.06133889520914715 G1 T cells CD4+ T cells A P High-dose IV Naive CD4+ T cells
A14V173 Cohort 3 2842 1476 CGCACGGGGCCG_STIM_13_MERGED NA NA TRUE IV NA NA NA 13 NA NA NA STIM_13 Cohort 3 50000000 NA NA 15 weeks NA NA NA TRUE FALSE 7.699 NA NA NA NA NA NA NA NA NA NA NA NA A IV7 NA NA NA NA NA NA STIM_13 CGCACGGGGCCG A14V173 PPD 0 1.9000703729767767 2.8149190710767065 0 12 12 TRUE -0.00683194488149079 0.08672841168129794 G2M T cells CD4+ T cells A P High-dose IV Polyfunctional T cells
A14V173 Cohort 3 2546 1520 TTGCGGGACGTC_STIM_13_MERGED NA NA TRUE IV NA NA NA 13 NA NA NA STIM_13 Cohort 3 50000000 NA NA 15 weeks NA NA NA TRUE FALSE 7.699 NA NA NA NA NA NA NA NA NA NA NA NA A IV7 NA NA NA NA NA NA STIM_13 TTGCGGGACGTC A14V173 PPD 0 2.670856245090338 1.6496465043205029 0 12 12 TRUE -0.008410637358721607 -0.0134660194428914 G1 T cells CD8+ T cells A P High-dose IV Naive CD8+ T cells
A14V173 Cohort 3 4096 2047 AACGCTACCACT_STIM_13_MERGED NA NA TRUE IV NA NA NA 13 NA NA NA STIM_13 Cohort 3 50000000 NA NA 15 weeks NA NA NA TRUE FALSE 7.699 NA NA NA NA NA NA NA NA NA NA NA NA A IV7 NA NA NA NA NA NA STIM_13 AACGCTACCACT A14V173 PPD 0.0244140625 1.1474609375 1.46484375 0 7 7 TRUE -0.03807041370075055 -0.071768200864917725 G1 Myeloid cells Monocytes A P High-dose IV Monocytes
A14V173 Cohort 3 4069 2002 CCCGCTACCACT_STIM_13_MERGED NA NA TRUE IV NA NA NA 13 NA NA NA STIM_13 Cohort 3 50000000 NA NA 15 weeks NA NA NA TRUE FALSE 7.699 NA NA NA NA NA NA NA NA NA NA NA NA A IV7 NA NA NA NA NA NA STIM_13 CCCGCTACCACT A14V173 PPD 0.02457606291472106 1.4008355861391006 1.5482919636274268 0 7 7 TRUE -0.013542074772125545 -0.02284085933477499 G1 Myeloid cells Monocytes A P High-dose IV Monocytes
A14V173 Cohort 3 2691 1266 TTGTCTCTATTG_STIM_13_MERGED NA NA TRUE IV NA NA NA 13 NA NA NA STIM_13 Cohort 3 50000000 NA NA 15 weeks NA NA NA TRUE FALSE 7.699 NA NA NA NA NA NA NA NA NA NA NA NA A IV7 NA NA NA NA NA NA STIM_13 TTGTCTCTATTG A14V173 PPD 0.03716090672612412 3.6046079524340393 4.013377926421405 0 12 12 TRUE 0.08712499059302804 0.0852329817440177 S T cells CD4+ T cells A P High-dose IV Activated T cells
A14V173 Cohort 3 3203 1792 GGCTTTCGACAC_STIM_13_MERGED NA NA TRUE IV NA NA NA 13 NA NA NA STIM_13 Cohort 3 50000000 NA NA 15 weeks NA NA NA TRUE FALSE 7.699 NA NA NA NA NA NA NA NA NA NA NA NA A IV7 NA NA NA NA NA NA STIM_13 GGCTTTCGACAC A14V173 PPD 0 4.277240087418046 1.4673743365594756 0 12 12 TRUE 0.05884379924282031 -0.022821435077002017 S T cells CD8+ T cells A P High-dose IV Effector CD8+ T cells
A14V173 Cohort 3 3854 2025 CCCTTACATTAA_STIM_13_MERGED NA NA TRUE IV NA NA NA 13 NA NA NA STIM_13 Cohort 3 50000000 NA NA 15 weeks NA NA NA TRUE FALSE 7.699 NA NA NA NA NA NA NA NA NA NA NA NA A IV7 NA NA NA NA NA NA STIM_13 CCCTTACATTAA A14V173 PPD 0.07784120394395433 4.073689673066943 1.2454592631032693 0 12 12 TRUE -0.0166611269069373 0.0073823834615437955 G2M T cells CD4+ T cells A P High-dose IV Helper CD4+ T cells
A14V173 Cohort 3 2757 1566 CTTCTGCCTTTC_STIM_13_MERGED NA NA TRUE IV NA NA NA 13 NA NA NA STIM_13 Cohort 3 50000000 NA NA 15 weeks NA NA NA TRUE FALSE 7.699 NA NA NA NA NA NA NA NA NA NA NA NA A IV7 NA NA NA NA NA NA STIM_13 CTTCTGCCTTTC A14V173 PPD 0 2.212549873050417 1.5596663039535728 0 12 12 TRUE -0.08577974016868979 0.017838229843099018 G2M T cells CD4+ T cells A P High-dose IV Activated T cells
A14V173 Cohort 3 2482 1439 CGCATCCACCTC_STIM_13_MERGED NA NA TRUE IV NA NA NA 13 NA NA NA STIM_13 Cohort 3 50000000 NA NA 15 weeks NA NA NA TRUE FALSE 7.699 NA NA NA NA NA NA NA NA NA NA NA NA A IV7 NA NA NA NA NA NA STIM_13 CGCATCCACCTC A14V173 PPD 0.040290088638195005 2.135374697824335 1.8533440773569703 0 12 12 TRUE -0.004803928044127978 0.11592153412460973 G2M T cells CD4+ T cells A P High-dose IV Helper CD4+ T cells
A14V173 Cohort 3 2571 1460 CGTTCTCTATCT_STIM_13_MERGED NA NA TRUE IV NA NA NA 13 NA NA NA STIM_13 Cohort 3 50000000 NA NA 15 weeks NA NA NA TRUE FALSE 7.699 NA NA NA NA NA NA NA NA NA NA NA NA A IV7 NA NA NA NA NA NA STIM_13 CGTTCTCTATCT A14V173 PPD 0.038895371450797356 2.839362115908207 1.5558148580318942 0 12 12 TRUE -0.01680480713934253 -0.02602305492031616 G1 T cells CD8+ T cells A P High-dose IV IL2RA+ CD8+ T cells
A14V173 Cohort 3 3059 1582 GCGTGTATACGA_STIM_13_MERGED NA NA TRUE IV NA NA NA 13 NA NA NA STIM_13 Cohort 3 50000000 NA NA 15 weeks NA NA NA TRUE FALSE 7.699 NA NA NA NA NA NA NA NA NA NA NA NA A IV7 NA NA NA NA NA NA STIM_13 GCGTGTATACGA A14V173 PPD 0.032690421706440015 3.8247793396534813 1.0460934946060805 0 12 12 TRUE -0.09802117661856169 -0.024486698527838205 G1 T cells CD8+ T cells A P High-dose IV Effector CD8+ T cells
A14V173 Cohort 3 3352 1702 CAAGTAAACAAC_STIM_13_MERGED NA NA TRUE IV NA NA NA 13 NA NA NA STIM_13 Cohort 3 50000000 NA NA 15 weeks NA NA NA TRUE FALSE 7.699 NA NA NA NA NA NA NA NA NA NA NA NA A IV7 NA NA NA NA NA NA STIM_13 CAAGTAAACAAC A14V173 PPD 0.05966587112171838 6.115751789976134 1.4618138424821003 0 12 12 TRUE 0.06362348856221127 0.11289505461130289 G2M T cells CD4+ T cells A P High-dose IV Helper CD4+ T cells
A14V173 Cohort 3 2566 1442 GGTTACGAGCAA_STIM_13_MERGED NA NA TRUE IV NA NA NA 13 NA NA NA STIM_13 Cohort 3 50000000 NA NA 15 weeks NA NA NA TRUE FALSE 7.699 NA NA NA NA NA NA NA NA NA NA NA NA A IV7 NA NA NA NA NA NA STIM_13 GGTTACGAGCAA A14V173 PPD 0 4.053000779423227 1.6757599376461418 0 12 12 TRUE 0.15136801090120344 0.07914478823971474 S T cells CD4+ T cells A P High-dose IV Helper CD4+ T cells
A14V173 Cohort 3 2100 1260 CTCGCGTGGCAT_STIM_13_MERGED NA NA TRUE IV NA NA NA 13 NA NA NA STIM_13 Cohort 3 50000000 NA NA 15 weeks NA NA NA TRUE FALSE 7.699 NA NA NA NA NA NA NA NA NA NA NA NA A IV7 NA NA NA NA NA NA STIM_13 CTCGCGTGGCAT A14V173 PPD 0.047619047619047616 2.9047619047619047 2.142857142857143 0 12 12 TRUE 0.10032679381020777 0.11211083145443825 G2M T cells CD4+ T cells A P High-dose IV Polyfunctional T cells
A14V173 Cohort 3 3382 1673 GGAGCCCGTCTT_STIM_13_MERGED NA NA TRUE IV NA NA NA 13 NA NA NA STIM_13 Cohort 3 50000000 NA NA 15 weeks NA NA NA TRUE FALSE 7.699 NA NA NA NA NA NA NA NA NA NA NA NA A IV7 NA NA NA NA NA NA STIM_13 GGAGCCCGTCTT A14V173 PPD 0.05913660555884093 5.292726197516263 3.84387936132466 0 12 12 TRUE 0.010292857731706781 0.13385711295050967 G2M T cells CD8+ T cells A P High-dose IV Effector CD8+ T cells
A14V173 Cohort 3 2940 1686 TTGCATCGCTCA_STIM_13_MERGED NA NA TRUE IV NA NA NA 13 NA NA NA STIM_13 Cohort 3 50000000 NA NA 15 weeks NA NA NA TRUE FALSE 7.699 NA NA NA NA NA NA NA NA NA NA NA NA A IV7 NA NA NA NA NA NA STIM_13 TTGCATCGCTCA A14V173 PPD 0 3.877551020408163 1.3605442176870748 0 12 12 TRUE -0.06294081060782042 -0.038101525987162016 G1 T cells CD4+ T cells A P High-dose IV IFN-activated CD4+ T cells
A14V173 Cohort 3 3171 1837 GAGGTGACTTAC_STIM_13_MERGED NA NA TRUE IV NA NA NA 13 NA NA NA STIM_13 Cohort 3 50000000 NA NA 15 weeks NA NA NA TRUE FALSE 7.699 NA NA NA NA NA NA NA NA NA NA NA NA A IV7 NA NA NA NA NA NA STIM_13 GAGGTGACTTAC A14V173 PPD 0 3.248186691895301 1.9236833806370228 0 12 12 TRUE 0.134634348091976 0.09861927292531067 S T cells CD4+ T cells A P High-dose IV Helper CD4+ T cells
A14V173 Cohort 3 2682 1623 CCCCTGGATCAA_STIM_13_MERGED NA NA TRUE IV NA NA NA 13 NA NA NA STIM_13 Cohort 3 50000000 NA NA 15 weeks NA NA NA TRUE FALSE 7.699 NA NA NA NA NA NA NA NA NA NA NA NA A IV7 NA NA NA NA NA NA STIM_13 CCCCTGGATCAA A14V173 PPD 0.03728560775540641 6.748695003728561 1.1185682326621924 0 13 13 TRUE -0.012298765834445835 4.7098783913454567e-4 G2M T cells CD8+ T cells A P High-dose IV Stem-like CD8+ T cells
A14V173 Cohort 3 3085 1635 GACTAATGGTAT_STIM_13_MERGED NA NA TRUE IV NA NA NA 13 NA NA NA STIM_13 Cohort 3 50000000 NA NA 15 weeks NA NA NA TRUE FALSE 7.699 NA NA NA NA NA NA NA NA NA NA NA NA A IV7 NA NA NA NA NA NA STIM_13 GACTAATGGTAT A14V173 PPD 0.03241491085899514 5.478119935170178 1.3290113452188006 0 12 12 TRUE 0.19978530041953615 -0.04055781845970929 S T cells CD4+ T cells A P High-dose IV IL7R+ CD4+ T cells
A14V173 Cohort 3 3563 1987 CGTCTCAGCATT_STIM_13_MERGED NA NA TRUE IV NA NA NA 13 NA NA NA STIM_13 Cohort 3 50000000 NA NA 15 weeks NA NA NA TRUE FALSE 7.699 NA NA NA NA NA NA NA NA NA NA NA NA A IV7 NA NA NA NA NA NA STIM_13 CGTCTCAGCATT A14V173 PPD 0 5.164187482458602 2.610159977547011 0 12 12 TRUE -0.04523626576785615 0.057595214382283585 G2M T cells CD4+ T cells A P High-dose IV Helper CD4+ T cells
A14V173 Cohort 3 2646 1539 GACGATCGGAGC_STIM_13_MERGED NA NA TRUE IV NA NA NA 13 NA NA NA STIM_13 Cohort 3 50000000 NA NA 15 weeks NA NA NA TRUE FALSE 7.699 NA NA NA NA NA NA NA NA NA NA NA NA A IV7 NA NA NA NA NA NA STIM_13 GACGATCGGAGC A14V173 PPD 0.07558578987150416 2.758881330309902 0.944822373393802 0 12 12 TRUE 0.13156271075743092 -0.055264274712282825 S T cells CD4+ T cells A P High-dose IV Polyfunctional T cells
A14V173 Cohort 3 3430 2044 GCTGTTTTATCC_STIM_13_MERGED NA NA TRUE IV NA NA NA 13 NA NA NA STIM_13 Cohort 3 50000000 NA NA 15 weeks NA NA NA TRUE FALSE 7.699 NA NA NA NA NA NA NA NA NA NA NA NA A IV7 NA NA NA NA NA NA STIM_13 GCTGTTTTATCC A14V173 PPD 0.029154518950437316 2.507288629737609 0.8746355685131195 0 2 2 TRUE 0.06648261373494921 -0.07765073360290298 S Mast cells Mast cells A P High-dose IV Mast cells
A14V173 Cohort 3 3378 1791 CGTACGTCCACC_STIM_13_MERGED NA NA TRUE IV NA NA NA 13 NA NA NA STIM_13 Cohort 3 50000000 NA NA 15 weeks NA NA NA TRUE FALSE 7.699 NA NA NA NA NA NA NA NA NA NA NA NA A IV7 NA NA NA NA NA NA STIM_13 CGTACGTCCACC A14V173 PPD 0.11841326228537595 1.9834221432800474 1.3617525162818236 0 12 12 TRUE 0.07925675210618033 -0.038466494437539175 S T cells CD8+ T cells A P High-dose IV Effector CD8+ T cells
A14V173 Cohort 3 2476 1391 GCTTTGGGTTCG_STIM_13_MERGED NA NA TRUE IV NA NA NA 13 NA NA NA STIM_13 Cohort 3 50000000 NA NA 15 weeks NA NA NA TRUE FALSE 7.699 NA NA NA NA NA NA NA NA NA NA NA NA A IV7 NA NA NA NA NA NA STIM_13 GCTTTGGGTTCG A14V173 PPD 0 1.3731825525040386 0.8481421647819063 0 12 12 TRUE 0.03660059680095082 -0.019571518171071625 S T cells CD8+ T cells A P High-dose IV Effector CD8+ T cells
A14V173 Cohort 3 3195 1612 TTTTCGCAGCGA_STIM_13_MERGED NA NA TRUE IV NA NA NA 13 NA NA NA STIM_13 Cohort 3 50000000 NA NA 15 weeks NA NA NA TRUE FALSE 7.699 NA NA NA NA NA NA NA NA NA NA NA NA A IV7 NA NA NA NA NA NA STIM_13 TTTTCGCAGCGA A14V173 PPD 0.03129890453834116 6.259780907668231 1.4084507042253522 0 13 13 TRUE -0.01113300151978562 0.007636871298169548 G2M NK cells NK cells A P High-dose IV NK cells
A14V173 Cohort 3 2527 1350 TTGGTGAGCGCG_STIM_13_MERGED NA NA TRUE IV NA NA NA 13 NA NA NA STIM_13 Cohort 3 50000000 NA NA 15 weeks NA NA NA TRUE FALSE 7.699 NA NA NA NA NA NA NA NA NA NA NA NA A IV7 NA NA NA NA NA NA STIM_13 TTGGTGAGCGCG A14V173 PPD 0 4.8674317372378315 2.4930747922437675 0 12 12 TRUE 0.0852141888408467 0.1366791417039751 G2M T cells CD4+ T cells A P High-dose IV IFN-activated CD4+ T cells
A14V173 Cohort 3 2582 1406 CCCGTTCGCATT_STIM_13_MERGED NA NA TRUE IV NA NA NA 13 NA NA NA STIM_13 Cohort 3 50000000 NA NA 15 weeks NA NA NA TRUE FALSE 7.699 NA NA NA NA NA NA NA NA NA NA NA NA A IV7 NA NA NA NA NA NA STIM_13 CCCGTTCGCATT A14V173 PPD 0 5.538342370255616 1.2393493415956625 0 12 12 TRUE -0.03912290178975093 -0.029033737001757653 G1 T cells CD4+ T cells A P High-dose IV Naive CD4+ T cells
A14V173 Cohort 3 3322 1802 TAGCTGTTCAGC_STIM_13_MERGED NA NA TRUE IV NA NA NA 13 NA NA NA STIM_13 Cohort 3 50000000 NA NA 15 weeks NA NA NA TRUE FALSE 7.699 NA NA NA NA NA NA NA NA NA NA NA NA A IV7 NA NA NA NA NA NA STIM_13 TAGCTGTTCAGC A14V173 PPD 0 4.846478025285973 1.5051173991571343 0 12 12 TRUE -0.0031402663101402217 -0.021891318156579492 G1 T cells CD4+ T cells A P High-dose IV IL7R+ CD4+ T cells
A14V173 Cohort 3 2954 1560 TCTCCAATGACA_STIM_13_MERGED NA NA TRUE IV NA NA NA 13 NA NA NA STIM_13 Cohort 3 50000000 NA NA 15 weeks NA NA NA TRUE FALSE 7.699 NA NA NA NA NA NA NA NA NA NA NA NA A IV7 NA NA NA NA NA NA STIM_13 TCTCCAATGACA A14V173 PPD 0 3.4529451591062967 1.4556533513879486 0 12 12 TRUE 0.015812130744252625 -0.03712420006263372 S T cells CD8+ T cells A P High-dose IV Effector CD8+ T cells
A14V173 Cohort 3 3100 1674 CGTACCCCATGA_STIM_13_MERGED NA NA TRUE IV NA NA NA 13 NA NA NA STIM_13 Cohort 3 50000000 NA NA 15 weeks NA NA NA TRUE FALSE 7.699 NA NA NA NA NA NA NA NA NA NA NA NA A IV7 NA NA NA NA NA NA STIM_13 CGTACCCCATGA A14V173 PPD 0 5.387096774193548 1.4193548387096775 0 12 12 TRUE 0.12883506689096078 0.03911051899632109 S T cells CD4+ T cells A P High-dose IV IFN-activated CD4+ T cells
A14V173 Cohort 3 2423 1543 TTAAGCAGGAGG_STIM_13_MERGED NA NA TRUE IV NA NA NA 13 NA NA NA STIM_13 Cohort 3 50000000 NA NA 15 weeks NA NA NA TRUE FALSE 7.699 NA NA NA NA NA NA NA NA NA NA NA NA A IV7 NA NA NA NA NA NA STIM_13 TTAAGCAGGAGG A14V173 PPD 0 3.7556747833264548 2.6413536937680564 0 12 12 TRUE 0.009144777241242436 0.07538695757704524 G2M T cells CD4+ T cells A P High-dose IV Helper CD4+ T cells
A14V173 Cohort 3 3417 1772 CCACATGTTGGT_STIM_13_MERGED NA NA TRUE IV NA NA NA 13 NA NA NA STIM_13 Cohort 3 50000000 NA NA 15 weeks NA NA NA TRUE FALSE 7.699 NA NA NA NA NA NA NA NA NA NA NA NA A IV7 NA NA NA NA NA NA STIM_13 CCACATGTTGGT A14V173 PPD 0 3.306994439566872 1.0535557506584723 0 12 12 TRUE 0.10508857069558913 0.00663421279644924 S T cells CD8+ T cells A P High-dose IV Naive CD8+ T cells
A14V173 Cohort 3 3619 1892 CGACCACCCGCA_STIM_13_MERGED NA NA TRUE IV NA NA NA 13 NA NA NA STIM_13 Cohort 3 50000000 NA NA 15 weeks NA NA NA TRUE FALSE 7.699 NA NA NA NA NA NA NA NA NA NA NA NA A IV7 NA NA NA NA NA NA STIM_13 CGACCACCCGCA A14V173 PPD 0.055263885051119094 7.488256424426637 2.5145067698259185 0 13 13 TRUE 0.07085406531379089 -0.006731944645385221 S NK cells NK cells A P High-dose IV NK cells
A14V173 Cohort 3 2080 1220 CGGATATCAAAT_STIM_13_MERGED NA NA TRUE IV NA NA NA 13 NA NA NA STIM_13 Cohort 3 50000000 NA NA 15 weeks NA NA NA TRUE FALSE 7.699 NA NA NA NA NA NA NA NA NA NA NA NA A IV7 NA NA NA NA NA NA STIM_13 CGGATATCAAAT A14V173 PPD 0 2.5961538461538463 1.1057692307692308 0 12 12 TRUE 0.09648965062521307 -0.08143726040969747 S T cells CD8+ T cells A P High-dose IV Effector CD8+ T cells
A14V173 Cohort 3 3574 1944 TACCTACAGAAA_STIM_13_MERGED NA NA TRUE IV NA NA NA 13 NA NA NA STIM_13 Cohort 3 50000000 NA NA 15 weeks NA NA NA TRUE FALSE 7.699 NA NA NA NA NA NA NA NA NA NA NA NA A IV7 NA NA NA NA NA NA STIM_13 TACCTACAGAAA A14V173 PPD 0 4.057078903189703 1.2870733072188025 0 12 12 TRUE 0.13619959003070975 0.05955675960266675 S T cells CD4+ T cells A P High-dose IV Naive CD4+ T cells
A14V173 Cohort 3 3473 1758 CACTAGAACCGC_STIM_13_MERGED NA NA TRUE IV NA NA NA 13 NA NA NA STIM_13 Cohort 3 50000000 NA NA 15 weeks NA NA NA TRUE FALSE 7.699 NA NA NA NA NA NA NA NA NA NA NA NA A IV7 NA NA NA NA NA NA STIM_13 CACTAGAACCGC A14V173 PPD 0.028793550244745177 4.232651885977541 2.591419522027066 0 12 12 TRUE 0.11381089206416012 0.09003439062330279 S T cells CD4+ T cells A P High-dose IV IFN-activated CD4+ T cells
A14V173 Cohort 3 2889 1602 CGCTGACCAATG_STIM_13_MERGED NA NA TRUE IV NA NA NA 13 NA NA NA STIM_13 Cohort 3 50000000 NA NA 15 weeks NA NA NA TRUE FALSE 7.699 NA NA NA NA NA NA NA NA NA NA NA NA A IV7 NA NA NA NA NA NA STIM_13 CGCTGACCAATG A14V173 PPD 0.06922810661128419 6.680512287988924 1.2807199723087574 0 12 12 TRUE 0.09260071240839478 -0.0186381467170066 S T cells CD8+ T cells A P High-dose IV Stem-like CD8+ T cells
A14V173 Cohort 3 2656 1330 TCCCCTAACTAC_STIM_13_MERGED NA NA TRUE IV NA NA NA 13 NA NA NA STIM_13 Cohort 3 50000000 NA NA 15 weeks NA NA NA TRUE FALSE 7.699 NA NA NA NA NA NA NA NA NA NA NA NA A IV7 NA NA NA NA NA NA STIM_13 TCCCCTAACTAC A14V173 PPD 0 3.5015060240963853 5.948795180722891 0 12 12 TRUE 0.20051705374700063 0.10017910546034683 S T cells CD4+ T cells A P High-dose IV Activated T cells
A14V173 Cohort 3 1727 1003 CCCGGCGGTTGA_STIM_13_MERGED NA NA TRUE IV NA NA NA 13 NA NA NA STIM_13 Cohort 3 50000000 NA NA 15 weeks NA NA NA TRUE FALSE 7.699 NA NA NA NA NA NA NA NA NA NA NA NA A IV7 NA NA NA NA NA NA STIM_13 CCCGGCGGTTGA A14V173 PPD 0 2.200347423277359 3.011001737116387 0 12 12 TRUE -0.062242443529806644 0.04058694617273309 G2M T cells CD4+ T cells A P High-dose IV Polyfunctional T cells
A14V173 Cohort 3 3492 1864 CGAGCTCCCTGG_STIM_13_MERGED NA NA TRUE IV NA NA NA 13 NA NA NA STIM_13 Cohort 3 50000000 NA NA 15 weeks NA NA NA TRUE FALSE 7.699 NA NA NA NA NA NA NA NA NA NA NA NA A IV7 NA NA NA NA NA NA STIM_13 CGAGCTCCCTGG A14V173 PPD 0.057273768613974804 0.8304696449026346 2.86368843069874 0 12 12 TRUE -0.017672237693431278 0.060716995918551536 G2M T cells CD4+ T cells A P High-dose IV Activated T cells
A14V173 Cohort 3 3210 1788 TCAGCCATCCCC_STIM_13_MERGED NA NA TRUE IV NA NA NA 13 NA NA NA STIM_13 Cohort 3 50000000 NA NA 15 weeks NA NA NA TRUE FALSE 7.699 NA NA NA NA NA NA NA NA NA NA NA NA A IV7 NA NA NA NA NA NA STIM_13 TCAGCCATCCCC A14V173 PPD 0.03115264797507788 4.517133956386292 1.339563862928349 0 12 12 TRUE -0.04030289064671731 0.030643309464500584 G2M T cells CD8+ T cells A P High-dose IV Naive CD8+ T cells
A14V173 Cohort 3 1763 1043 CGCTGACTGTTA_STIM_13_MERGED NA NA TRUE IV NA NA NA 13 NA NA NA STIM_13 Cohort 3 50000000 NA NA 15 weeks NA NA NA TRUE FALSE 7.699 NA NA NA NA NA NA NA NA NA NA NA NA A IV7 NA NA NA NA NA NA STIM_13 CGCTGACTGTTA A14V173 PPD 0 1.3045944412932502 2.1554169030062393 0 13 13 TRUE -0.036784100419035855 -0.06987359948189807 G1 NK cells NK cells A P High-dose IV NK cells
A14V173 Cohort 3 3471 1768 CCCGCAAGGCTT_STIM_13_MERGED NA NA TRUE IV NA NA NA 13 NA NA NA STIM_13 Cohort 3 50000000 NA NA 15 weeks NA NA NA TRUE FALSE 7.699 NA NA NA NA NA NA NA NA NA NA NA NA A IV7 NA NA NA NA NA NA STIM_13 CCCGCAAGGCTT A14V173 PPD 0 4.868913857677903 1.6997983290118122 0 12 12 TRUE -0.015201776077629084 -0.03667909754121823 G1 T cells CD8+ T cells A P High-dose IV Effector CD8+ T cells
A14V173 Cohort 3 2582 1566 CCGGACGCCGTG_STIM_13_MERGED NA NA TRUE IV NA NA NA 13 NA NA NA STIM_13 Cohort 3 50000000 NA NA 15 weeks NA NA NA TRUE FALSE 7.699 NA NA NA NA NA NA NA NA NA NA NA NA A IV7 NA NA NA NA NA NA STIM_13 CCGGACGCCGTG A14V173 PPD 0 2.865995352439969 0.9682416731216111 0 12 12 TRUE -0.03337269292416961 -0.05880452107531656 G1 T cells CD8+ T cells A P High-dose IV Effector CD8+ T cells
A14V173 Cohort 3 2263 1358 TCGCTGATTACG_STIM_13_MERGED NA NA TRUE IV NA NA NA 13 NA NA NA STIM_13 Cohort 3 50000000 NA NA 15 weeks NA NA NA TRUE FALSE 7.699 NA NA NA NA NA NA NA NA NA NA NA NA A IV7 NA NA NA NA NA NA STIM_13 TCGCTGATTACG A14V173 PPD 0 3.6676977463543965 1.2372956252761822 0 12 12 TRUE 0.09619246805122175 -0.06289425379580406 S T cells CD8+ T cells A P High-dose IV Effector CD8+ T cells
A14V173 Cohort 3 3522 1624 TGCCACTATGTA_STIM_13_MERGED NA NA TRUE IV NA NA NA 13 NA NA NA STIM_13 Cohort 3 50000000 NA NA 15 weeks NA NA NA TRUE FALSE 7.699 NA NA NA NA NA NA NA NA NA NA NA NA A IV7 NA NA NA NA NA NA STIM_13 TGCCACTATGTA A14V173 PPD 0 2.072685973878478 1.0505394662123793 0 7 7 TRUE 0.06428384331551383 0.06067862702953465 S Myeloid cells Monocytes A P High-dose IV Monocytes
A14V173 Cohort 3 2743 1549 TGTATGCACGTA_STIM_13_MERGED NA NA TRUE IV NA NA NA 13 NA NA NA STIM_13 Cohort 3 50000000 NA NA 15 weeks NA NA NA TRUE FALSE 7.699 NA NA NA NA NA NA NA NA NA NA NA NA A IV7 NA NA NA NA NA NA STIM_13 TGTATGCACGTA A14V173 PPD 0.07291286912139992 2.078016769959898 2.7706890266131974 0 12 12 TRUE 0.06510454592073416 0.016292176510881426 S T cells CD4+ T cells A P High-dose IV Helper CD4+ T cells
A14V173 Cohort 3 2949 1773 CCGCAGTGAGTA_STIM_13_MERGED NA NA TRUE IV NA NA NA 13 NA NA NA STIM_13 Cohort 3 50000000 NA NA 15 weeks NA NA NA TRUE FALSE 7.699 NA NA NA NA NA NA NA NA NA NA NA NA A IV7 NA NA NA NA NA NA STIM_13 CCGCAGTGAGTA A14V173 PPD 0 5.289928789420142 1.2885723974228551 0 12 12 TRUE -0.07274363372821775 0.05272554829263165 G2M T cells CD4+ T cells A P High-dose IV IL7R+ CD4+ T cells
A14V173 Cohort 3 2427 1419 TCGTGGACTCCT_STIM_13_MERGED NA NA TRUE IV NA NA NA 13 NA NA NA STIM_13 Cohort 3 50000000 NA NA 15 weeks NA NA NA TRUE FALSE 7.699 NA NA NA NA NA NA NA NA NA NA NA NA A IV7 NA NA NA NA NA NA STIM_13 TCGTGGACTCCT A14V173 PPD 0 3.7494849608570253 0.865265760197775 0 12 12 TRUE 0.2536177644004403 -0.004791566124427826 S T cells CD8+ T cells A P High-dose IV GZMK+ CD8+ T cells
A14V173 Cohort 3 3343 1856 GATTGGTTCACC_STIM_13_MERGED NA NA TRUE IV NA NA NA 13 NA NA NA STIM_13 Cohort 3 50000000 NA NA 15 weeks NA NA NA TRUE FALSE 7.699 NA NA NA NA NA NA NA NA NA NA NA NA A IV7 NA NA NA NA NA NA STIM_13 GATTGGTTCACC A14V173 PPD 0 2.6024528866287766 4.726293748130422 0 2 2 TRUE -0.07666539202745183 -0.006132728701261345 G1 Mast cells Mast cells A P High-dose IV Mast cells
A14V173 Cohort 3 2572 1398 TGATGTGCAGCC_STIM_13_MERGED NA NA TRUE IV NA NA NA 13 NA NA NA STIM_13 Cohort 3 50000000 NA NA 15 weeks NA NA NA TRUE FALSE 7.699 NA NA NA NA NA NA NA NA NA NA NA NA A IV7 NA NA NA NA NA NA STIM_13 TGATGTGCAGCC A14V173 PPD 0.038880248833592534 4.976671850699844 1.3996889580093312 0 12 12 TRUE 0.05843444725044818 0.1238909452823235 G2M T cells CD4+ T cells A P High-dose IV Tregs
A14V173 Cohort 3 2671 1308 GAGCCTTTTTTC_STIM_13_MERGED NA NA TRUE IV NA NA NA 13 NA NA NA STIM_13 Cohort 3 50000000 NA NA 15 weeks NA NA NA TRUE FALSE 7.699 NA NA NA NA NA NA NA NA NA NA NA NA A IV7 NA NA NA NA NA NA STIM_13 GAGCCTTTTTTC A14V173 PPD 0 1.4601272931486335 2.0965930363159866 0 12 12 TRUE 0.14007728806998748 0.11772099806016648 S T cells CD4+ T cells A P High-dose IV Activated T cells
A14V173 Cohort 3 2708 1473 GGCGCAAGCGAC_STIM_13_MERGED NA NA TRUE IV NA NA NA 13 NA NA NA STIM_13 Cohort 3 50000000 NA NA 15 weeks NA NA NA TRUE FALSE 7.699 NA NA NA NA NA NA NA NA NA NA NA NA A IV7 NA NA NA NA NA NA STIM_13 GGCGCAAGCGAC A14V173 PPD 0 4.874446085672083 1.0709010339734122 0 12 12 TRUE 0.06105340799018273 -0.07282229948647242 S T cells CD4+ T cells A P High-dose IV IFN-activated CD4+ T cells
A14V173 Cohort 3 2217 1398 CCCTAACATGGA_STIM_13_MERGED NA NA TRUE IV NA NA NA 13 NA NA NA STIM_13 Cohort 3 50000000 NA NA 15 weeks NA NA NA TRUE FALSE 7.699 NA NA NA NA NA NA NA NA NA NA NA NA A IV7 NA NA NA NA NA NA STIM_13 CCCTAACATGGA A14V173 PPD 0 2.435723951285521 0.4510599909788002 0 12 12 TRUE 0.011934981972983191 0.03989576572538392 G2M T cells CD8+ T cells A P High-dose IV GZMK+ CD8+ T cells
A14V173 Cohort 3 2889 1554 CAGAGCAATGCA_STIM_13_MERGED NA NA TRUE IV NA NA NA 13 NA NA NA STIM_13 Cohort 3 50000000 NA NA 15 weeks NA NA NA TRUE FALSE 7.699 NA NA NA NA NA NA NA NA NA NA NA NA A IV7 NA NA NA NA NA NA STIM_13 CAGAGCAATGCA A14V173 PPD 0 4.569055036344756 1.8345448251990308 0 12 12 TRUE -0.014965199117327826 0.12737645671699138 G2M T cells CD8+ T cells A P High-dose IV Effector CD8+ T cells
A14V173 Cohort 3 2262 1393 CGGTAGTATCAC_STIM_13_MERGED NA NA TRUE IV NA NA NA 13 NA NA NA STIM_13 Cohort 3 50000000 NA NA 15 weeks NA NA NA TRUE FALSE 7.699 NA NA NA NA NA NA NA NA NA NA NA NA A IV7 NA NA NA NA NA NA STIM_13 CGGTAGTATCAC A14V173 PPD 0.044208664898320066 2.961980548187445 1.0610079575596816 0 12 12 TRUE -2.0438895395066825e-4 0.011406570105095479 G2M T cells CD8+ T cells A P High-dose IV GZMK+ CD8+ T cells
A14V173 Cohort 3 3085 1706 CCGCAGATCACT_STIM_13_MERGED NA NA TRUE IV NA NA NA 13 NA NA NA STIM_13 Cohort 3 50000000 NA NA 15 weeks NA NA NA TRUE FALSE 7.699 NA NA NA NA NA NA NA NA NA NA NA NA A IV7 NA NA NA NA NA NA STIM_13 CCGCAGATCACT A14V173 PPD 0 2.852512155591572 0.940032414910859 0 12 12 TRUE 0.02698225969752302 0.11332734893152566 G2M T cells CD4+ T cells A P High-dose IV IL7R+ CD4+ T cells
A14V173 Cohort 3 2771 1543 GTAACATAATGG_STIM_13_MERGED NA NA TRUE IV NA NA NA 13 NA NA NA STIM_13 Cohort 3 50000000 NA NA 15 weeks NA NA NA TRUE FALSE 7.699 NA NA NA NA NA NA NA NA NA NA NA NA A IV7 NA NA NA NA NA NA STIM_13 GTAACATAATGG A14V173 PPD 0 3.789245759653555 1.1187297004691448 0 12 12 TRUE 0.0014829069623743807 0.010090076408408241 G2M T cells CD8+ T cells A P High-dose IV Effector CD8+ T cells
A14V173 Cohort 3 3384 1864 TGACTAGTTTTC_STIM_13_MERGED NA NA TRUE IV NA NA NA 13 NA NA NA STIM_13 Cohort 3 50000000 NA NA 15 weeks NA NA NA TRUE FALSE 7.699 NA NA NA NA NA NA NA NA NA NA NA NA A IV7 NA NA NA NA NA NA STIM_13 TGACTAGTTTTC A14V173 PPD 0 3.6347517730496453 1.1820330969267139 0 12 12 TRUE 0.06237453644266232 0.08496581305431984 G2M T cells CD4+ T cells A P High-dose IV Helper CD4+ T cells
A14V173 Cohort 3 2329 906 GGGAGATGTTCC_STIM_13_MERGED NA NA TRUE IV NA NA NA 13 NA NA NA STIM_13 Cohort 3 50000000 NA NA 15 weeks NA NA NA TRUE FALSE 7.699 NA NA NA NA NA NA NA NA NA NA NA NA A IV7 NA NA NA NA NA NA STIM_13 GGGAGATGTTCC A14V173 PPD 0 0.9016745384285102 0.38643194504079004 0 14 14 TRUE -0.05752816622470909 0.006755352910588097 G2M Neutrophils Neutrophils A P High-dose IV Neutrophils
A14V173 Cohort 3 2888 1547 TCGCGTTATAGC_STIM_13_MERGED NA NA TRUE IV NA NA NA 13 NA NA NA STIM_13 Cohort 3 50000000 NA NA 15 weeks NA NA NA TRUE FALSE 7.699 NA NA NA NA NA NA NA NA NA NA NA NA A IV7 NA NA NA NA NA NA STIM_13 TCGCGTTATAGC A14V173 PPD 0.03462603878116344 2.2506925207756234 1.8005540166204987 0 12 12 TRUE -0.05699687885981131 -0.027479866234311465 G1 T cells CD8+ T cells A P High-dose IV Effector CD8+ T cells
A14V173 Cohort 3 2556 1469 GCGATTGTACAC_STIM_13_MERGED NA NA TRUE IV NA NA NA 13 NA NA NA STIM_13 Cohort 3 50000000 NA NA 15 weeks NA NA NA TRUE FALSE 7.699 NA NA NA NA NA NA NA NA NA NA NA NA A IV7 NA NA NA NA NA NA STIM_13 GCGATTGTACAC A14V173 PPD 0 3.1298904538341157 1.4084507042253522 0 12 12 TRUE 0.0530489302409515 0.016128841887385018 S T cells CD4+ T cells A P High-dose IV IFN-activated CD4+ T cells
A14V173 Cohort 3 3485 1853 CTTATAACAGCT_STIM_13_MERGED NA NA TRUE IV NA NA NA 13 NA NA NA STIM_13 Cohort 3 50000000 NA NA 15 weeks NA NA NA TRUE FALSE 7.699 NA NA NA NA NA NA NA NA NA NA NA NA A IV7 NA NA NA NA NA NA STIM_13 CTTATAACAGCT A14V173 PPD 0.05738880918220947 4.390243902439024 3.0989956958393114 0 12 12 TRUE 0.05903541279109026 0.019427130912507806 S T cells CD4+ T cells A P High-dose IV IL7R+ CD4+ T cells
A14V173 Cohort 3 3116 1608 TGCGCAATCTTG_STIM_13_MERGED NA NA TRUE IV NA NA NA 13 NA NA NA STIM_13 Cohort 3 50000000 NA NA 15 weeks NA NA NA TRUE FALSE 7.699 NA NA NA NA NA NA NA NA NA NA NA NA A IV7 NA NA NA NA NA NA STIM_13 TGCGCAATCTTG A14V173 PPD 0.03209242618741977 3.465982028241335 1.7008985879332479 0 12 12 TRUE 0.017652636973304714 0.0024626215475943847 S T cells CD4+ T cells A P High-dose IV Polyfunctional T cells
A14V173 Cohort 3 2770 1725 TGTGAATATCCA_STIM_13_MERGED NA NA TRUE IV NA NA NA 13 NA NA NA STIM_13 Cohort 3 50000000 NA NA 15 weeks NA NA NA TRUE FALSE 7.699 NA NA NA NA NA NA NA NA NA NA NA NA A IV7 NA NA NA NA NA NA STIM_13 TGTGAATATCCA A14V173 PPD 0.036101083032490974 4.187725631768953 2.527075812274368 0 12 12 TRUE 0.06294664276302284 -0.05798207761500465 S T cells CD4+ T cells A P High-dose IV Helper CD4+ T cells
A14V173 Cohort 3 2707 1434 TTTCACTGTCTG_STIM_13_MERGED NA NA TRUE IV NA NA NA 13 NA NA NA STIM_13 Cohort 3 50000000 NA NA 15 weeks NA NA NA TRUE FALSE 7.699 NA NA NA NA NA NA NA NA NA NA NA NA A IV7 NA NA NA NA NA NA STIM_13 TTTCACTGTCTG A14V173 PPD 0.07388252678241596 4.802364240857037 1.847063169560399 0 12 12 TRUE 0.028277474206691744 0.016473137094039136 S T cells CD8+ T cells A P High-dose IV Effector CD8+ T cells
A14V173 Cohort 3 3097 1793 GGGCGGGAATTA_STIM_13_MERGED NA NA TRUE IV NA NA NA 13 NA NA NA STIM_13 Cohort 3 50000000 NA NA 15 weeks NA NA NA TRUE FALSE 7.699 NA NA NA NA NA NA NA NA NA NA NA NA A IV7 NA NA NA NA NA NA STIM_13 GGGCGGGAATTA A14V173 PPD 0 2.195673232160155 0.9686793671294802 0 2 2 TRUE 0.032838543112976126 -0.01698842013258542 S Mast cells Mast cells A P High-dose IV Mast cells
A14V173 Cohort 3 2299 1212 CGCGCCAGGGTC_STIM_13_MERGED NA NA TRUE IV NA NA NA 13 NA NA NA STIM_13 Cohort 3 50000000 NA NA 15 weeks NA NA NA TRUE FALSE 7.699 NA NA NA NA NA NA NA NA NA NA NA NA A IV7 NA NA NA NA NA NA STIM_13 CGCGCCAGGGTC A14V173 PPD 0 3.1317964332318398 3.218790778599391 0 12 12 TRUE -0.04060623870460951 0.052789096873798944 G2M T cells CD8+ T cells A P High-dose IV GZMK+ CD8+ T cells
A14V173 Cohort 3 3531 1963 CTTTGCCTCGCT_STIM_13_MERGED NA NA TRUE IV NA NA NA 13 NA NA NA STIM_13 Cohort 3 50000000 NA NA 15 weeks NA NA NA TRUE FALSE 7.699 NA NA NA NA NA NA NA NA NA NA NA NA A IV7 NA NA NA NA NA NA STIM_13 CTTTGCCTCGCT A14V173 PPD 0.02832058906825262 3.4267912772585665 2.2656471254602097 0 12 12 TRUE 0.13905848597954157 -0.030304072867702203 S T cells CD4+ T cells A P High-dose IV Helper CD4+ T cells
A14V173 Cohort 3 1736 1084 CGTTCCCTATCA_STIM_13_MERGED NA NA TRUE IV NA NA NA 13 NA NA NA STIM_13 Cohort 3 50000000 NA NA 15 weeks NA NA NA TRUE FALSE 7.699 NA NA NA NA NA NA NA NA NA NA NA NA A IV7 NA NA NA NA NA NA STIM_13 CGTTCCCTATCA A14V173 PPD 0.1152073732718894 2.0737327188940093 1.6129032258064515 0 12 12 TRUE -0.08160844014298022 -0.05096104348484142 G1 T cells CD8+ T cells A P High-dose IV Naive CD8+ T cells
A14V173 Cohort 3 3152 1718 GTCTCTTAAACG_STIM_13_MERGED NA NA TRUE IV NA NA NA 13 NA NA NA STIM_13 Cohort 3 50000000 NA NA 15 weeks NA NA NA TRUE FALSE 7.699 NA NA NA NA NA NA NA NA NA NA NA NA A IV7 NA NA NA NA NA NA STIM_13 GTCTCTTAAACG A14V173 PPD 0.031725888324873094 3.8705583756345177 1.237309644670051 0 12 12 TRUE 0.024076826889656497 0.01872507206823984 S T cells CD8+ T cells A P High-dose IV GZMK+ CD8+ T cells
A14V173 Cohort 3 3092 1751 TTCTCCGTTAAG_STIM_13_MERGED NA NA TRUE IV NA NA NA 13 NA NA NA STIM_13 Cohort 3 50000000 NA NA 15 weeks NA NA NA TRUE FALSE 7.699 NA NA NA NA NA NA NA NA NA NA NA NA A IV7 NA NA NA NA NA NA STIM_13 TTCTCCGTTAAG A14V173 PPD 0.03234152652005175 3.5575679172056924 1.3583441138421735 0 12 12 TRUE 0.07462869746900251 -1.0355338068188114e-4 S T cells CD8+ T cells A P High-dose IV Effector CD8+ T cells
A14V173 Cohort 3 3102 1727 TTACGTTGGACT_STIM_13_MERGED NA NA TRUE IV NA NA NA 13 NA NA NA STIM_13 Cohort 3 50000000 NA NA 15 weeks NA NA NA TRUE FALSE 7.699 NA NA NA NA NA NA NA NA NA NA NA NA A IV7 NA NA NA NA NA NA STIM_13 TTACGTTGGACT A14V173 PPD 0.06447453255963895 3.8039974210186975 1.6441005802707929 0 12 12 TRUE 0.06849642979766896 0.003906309546525599 S T cells CD4+ T cells A P High-dose IV Helper CD4+ T cells
A14V173 Cohort 3 2700 1634 GCCACGTGCTGA_STIM_13_MERGED NA NA TRUE IV NA NA NA 13 NA NA NA STIM_13 Cohort 3 50000000 NA NA 15 weeks NA NA NA TRUE FALSE 7.699 NA NA NA NA NA NA NA NA NA NA NA NA A IV7 NA NA NA NA NA NA STIM_13 GCCACGTGCTGA A14V173 PPD 0 2.185185185185185 1.2222222222222223 0 12 12 TRUE 0.09675904291567818 0.044993843204406844 S T cells CD8+ T cells A P High-dose IV Effector CD8+ T cells
A14V173 Cohort 3 1944 1234 CCGATGCCCAGG_STIM_13_MERGED NA NA TRUE IV NA NA NA 13 NA NA NA STIM_13 Cohort 3 50000000 NA NA 15 weeks NA NA NA TRUE FALSE 7.699 NA NA NA NA NA NA NA NA NA NA NA NA A IV7 NA NA NA NA NA NA STIM_13 CCGATGCCCAGG A14V173 PPD 0 4.269547325102881 0.668724279835391 0 12 12 TRUE 0.0130648139725206 0.027390596607166043 G2M T cells CD8+ T cells A P High-dose IV GZMK+ CD8+ T cells
A14V173 Cohort 3 2694 1581 CTGTCCCTGCGG_STIM_13_MERGED NA NA TRUE IV NA NA NA 13 NA NA NA STIM_13 Cohort 3 50000000 NA NA 15 weeks NA NA NA TRUE FALSE 7.699 NA NA NA NA NA NA NA NA NA NA NA NA A IV7 NA NA NA NA NA NA STIM_13 CTGTCCCTGCGG A14V173 PPD 0 5.456570155902004 2.412769116555308 0 12 12 TRUE -0.07098992063158266 0.059535031345828604 G2M T cells CD8+ T cells A P High-dose IV Effector CD8+ T cells
A14V173 Cohort 3 2295 1411 TGGGTGTTAATG_STIM_13_MERGED NA NA TRUE IV NA NA NA 13 NA NA NA STIM_13 Cohort 3 50000000 NA NA 15 weeks NA NA NA TRUE FALSE 7.699 NA NA NA NA NA NA NA NA NA NA NA NA A IV7 NA NA NA NA NA NA STIM_13 TGGGTGTTAATG A14V173 PPD 0 2.701525054466231 1.7429193899782136 0 12 12 TRUE 0.04879362443336367 -0.0307961402260771 S T cells CD8+ T cells A P High-dose IV Effector CD8+ T cells
A14V173 Cohort 3 3583 1979 CCGGCCAAGTCA_STIM_13_MERGED NA NA TRUE IV NA NA NA 13 NA NA NA STIM_13 Cohort 3 50000000 NA NA 15 weeks NA NA NA TRUE FALSE 7.699 NA NA NA NA NA NA NA NA NA NA NA NA A IV7 NA NA NA NA NA NA STIM_13 CCGGCCAAGTCA A14V173 PPD 0.027909572983533353 1.2280212112754674 0.9210159084566006 0 13 13 TRUE 0.09531013020654727 -0.011445449791002746 S T cells CD8+ T cells A P High-dose IV Stem-like CD8+ T cells
A14V173 Cohort 3 2509 1465 CCCACGACCAGC_STIM_13_MERGED NA NA TRUE IV NA NA NA 13 NA NA NA STIM_13 Cohort 3 50000000 NA NA 15 weeks NA NA NA TRUE FALSE 7.699 NA NA NA NA NA NA NA NA NA NA NA NA A IV7 NA NA NA NA NA NA STIM_13 CCCACGACCAGC A14V173 PPD 0.03985651654045436 3.9856516540454363 0.9964129135113591 0 12 12 TRUE 0.056721874558703825 0.01323633720331123 S T cells CD8+ T cells A P High-dose IV IL2RA+ CD8+ T cells
A14V173 Cohort 3 3225 1667 TACACAGTATCA_STIM_13_MERGED NA NA TRUE IV NA NA NA 13 NA NA NA STIM_13 Cohort 3 50000000 NA NA 15 weeks NA NA NA TRUE FALSE 7.699 NA NA NA NA NA NA NA NA NA NA NA NA A IV7 NA NA NA NA NA NA STIM_13 TACACAGTATCA A14V173 PPD 0 3.813953488372093 1.9224806201550388 0 12 12 TRUE 0.11401260593649025 -0.00599053678650506 S T cells CD4+ T cells A P High-dose IV Polyfunctional T cells
A14V173 Cohort 3 3233 1818 TTTGTCTCTGAA_STIM_13_MERGED NA NA TRUE IV NA NA NA 13 NA NA NA STIM_13 Cohort 3 50000000 NA NA 15 weeks NA NA NA TRUE FALSE 7.699 NA NA NA NA NA NA NA NA NA NA NA NA A IV7 NA NA NA NA NA NA STIM_13 TTTGTCTCTGAA A14V173 PPD 0 1.917723476647077 5.01082585833591 0 12 12 TRUE 0.007845280300023197 -0.007182351914888918 S T cells CD4+ T cells A P High-dose IV Activated T cells
A14V173 Cohort 3 2753 1561 CCTTAATGGAGA_STIM_13_MERGED NA NA TRUE IV NA NA NA 13 NA NA NA STIM_13 Cohort 3 50000000 NA NA 15 weeks NA NA NA TRUE FALSE 7.699 NA NA NA NA NA NA NA NA NA NA NA NA A IV7 NA NA NA NA NA NA STIM_13 CCTTAATGGAGA A14V173 PPD 0 4.576825281511079 1.1260443152924082 0 12 12 TRUE 0.0544486149818877 0.13156896559914494 G2M T cells CD4+ T cells A P High-dose IV IL7R+ CD4+ T cells
A14V173 Cohort 3 2700 1595 CCGAGCCCCAAC_STIM_13_MERGED NA NA TRUE IV NA NA NA 13 NA NA NA STIM_13 Cohort 3 50000000 NA NA 15 weeks NA NA NA TRUE FALSE 7.699 NA NA NA NA NA NA NA NA NA NA NA NA A IV7 NA NA NA NA NA NA STIM_13 CCGAGCCCCAAC A14V173 PPD 0 3.7037037037037033 0.6296296296296297 0 12 12 TRUE 0.04841882072961212 -0.07608213178450605 S T cells CD4+ T cells A P High-dose IV IFN-activated CD4+ T cells
A14V173 Cohort 3 2510 1437 GGACTAATTGCT_STIM_13_MERGED NA NA TRUE IV NA NA NA 13 NA NA NA STIM_13 Cohort 3 50000000 NA NA 15 weeks NA NA NA TRUE FALSE 7.699 NA NA NA NA NA NA NA NA NA NA NA NA A IV7 NA NA NA NA NA NA STIM_13 GGACTAATTGCT A14V173 PPD 0.0398406374501992 3.3067729083665336 1.0358565737051793 0 12 12 TRUE 0.14343475034826925 0.006448908594506739 S T cells CD8+ T cells A P High-dose IV GZMK+ CD8+ T cells
A14V173 Cohort 3 2722 1486 TGACGTCGGAGT_STIM_13_MERGED NA NA TRUE IV NA NA NA 13 NA NA NA STIM_13 Cohort 3 50000000 NA NA 15 weeks NA NA NA TRUE FALSE 7.699 NA NA NA NA NA NA NA NA NA NA NA NA A IV7 NA NA NA NA NA NA STIM_13 TGACGTCGGAGT A14V173 PPD 0 2.6818515797207936 2.902277736958119 0 12 12 TRUE 0.07533424239347088 0.05073212624387313 S T cells CD8+ T cells A P High-dose IV Naive CD8+ T cells
A14V173 Cohort 3 3267 1790 GACCCGCCTAAT_STIM_13_MERGED NA NA TRUE IV NA NA NA 13 NA NA NA STIM_13 Cohort 3 50000000 NA NA 15 weeks NA NA NA TRUE FALSE 7.699 NA NA NA NA NA NA NA NA NA NA NA NA A IV7 NA NA NA NA NA NA STIM_13 GACCCGCCTAAT A14V173 PPD 0.030609121518212427 2.7242118151209063 1.2549739822467094 0 12 12 TRUE 0.26119604318962847 0.04196131604589952 S T cells CD8+ T cells A P High-dose IV GZMK+ CD8+ T cells
A14V173 Cohort 3 2736 1582 CGGGTTACGCCG_STIM_13_MERGED NA NA TRUE IV NA NA NA 13 NA NA NA STIM_13 Cohort 3 50000000 NA NA 15 weeks NA NA NA TRUE FALSE 7.699 NA NA NA NA NA NA NA NA NA NA NA NA A IV7 NA NA NA NA NA NA STIM_13 CGGGTTACGCCG A14V173 PPD 0 5.190058479532164 0.8406432748538011 0 12 12 TRUE 0.06878523429854103 -0.06405255209110547 S T cells CD8+ T cells A P High-dose IV GZMK+ CD8+ T cells
A14V173 Cohort 3 2921 1654 GACGTACGTTAC_STIM_13_MERGED NA NA TRUE IV NA NA NA 13 NA NA NA STIM_13 Cohort 3 50000000 NA NA 15 weeks NA NA NA TRUE FALSE 7.699 NA NA NA NA NA NA NA NA NA NA NA NA A IV7 NA NA NA NA NA NA STIM_13 GACGTACGTTAC A14V173 PPD 0.034234851078397806 4.724409448818897 1.0955152345087298 0 12 12 TRUE -0.048306666050758826 0.034538020025851046 G2M T cells CD4+ T cells A P High-dose IV Helper CD4+ T cells
A14V173 Cohort 3 3292 1798 GAAACATGACCT_STIM_13_MERGED NA NA TRUE IV NA NA NA 13 NA NA NA STIM_13 Cohort 3 50000000 NA NA 15 weeks NA NA NA TRUE FALSE 7.699 NA NA NA NA NA NA NA NA NA NA NA NA A IV7 NA NA NA NA NA NA STIM_13 GAAACATGACCT A14V173 PPD 0 4.313487241798299 2.0048602673147022 0 12 12 TRUE 0.0701952349117432 0.0019877502946000214 S T cells CD4+ T cells A P High-dose IV Naive CD4+ T cells
A14V173 Cohort 3 2559 1344 TTCTACGCGACT_STIM_13_MERGED NA NA TRUE IV NA NA NA 13 NA NA NA STIM_13 Cohort 3 50000000 NA NA 15 weeks NA NA NA TRUE FALSE 7.699 NA NA NA NA NA NA NA NA NA NA NA NA A IV7 NA NA NA NA NA NA STIM_13 TTCTACGCGACT A14V173 PPD 0 5.470887065259867 2.5791324736225087 0 12 12 TRUE 0.0771989456619791 0.09193897566050722 G2M T cells CD4+ T cells A P High-dose IV Naive CD4+ T cells
A14V173 Cohort 3 2612 1342 GCACTAGATTGA_STIM_13_MERGED NA NA TRUE IV NA NA NA 13 NA NA NA STIM_13 Cohort 3 50000000 NA NA 15 weeks NA NA NA TRUE FALSE 7.699 NA NA NA NA NA NA NA NA NA NA NA NA A IV7 NA NA NA NA NA NA STIM_13 GCACTAGATTGA A14V173 PPD 0 5.245022970903522 1.0719754977029097 0 13 13 TRUE 0.03273578295412782 0.006714358427064734 S NK cells NK cells A P High-dose IV NK cells
A14V173 Cohort 3 2973 1716 CCCTCCCAGCCC_STIM_13_MERGED NA NA TRUE IV NA NA NA 13 NA NA NA STIM_13 Cohort 3 50000000 NA NA 15 weeks NA NA NA TRUE FALSE 7.699 NA NA NA NA NA NA NA NA NA NA NA NA A IV7 NA NA NA NA NA NA STIM_13 CCCTCCCAGCCC A14V173 PPD 0.06727211570803902 4.3054154053144975 0.9754456777665658 0 12 12 TRUE 0.032150974604198815 -0.06656702742992363 S T cells CD8+ T cells A P High-dose IV Effector CD8+ T cells
A14V173 Cohort 3 3230 1709 CCTTAGTTGCGC_STIM_13_MERGED NA NA TRUE IV NA NA NA 13 NA NA NA STIM_13 Cohort 3 50000000 NA NA 15 weeks NA NA NA TRUE FALSE 7.699 NA NA NA NA NA NA NA NA NA NA NA NA A IV7 NA NA NA NA NA NA STIM_13 CCTTAGTTGCGC A14V173 PPD 0 5.263157894736842 2.7244582043343657 0 12 12 TRUE 0.11992286951448078 0.07980194728340116 S T cells CD8+ T cells A P High-dose IV Effector CD8+ T cells
A14V173 Cohort 3 2833 1625 CAGACTGTAGTA_STIM_13_MERGED NA NA TRUE IV NA NA NA 13 NA NA NA STIM_13 Cohort 3 50000000 NA NA 15 weeks NA NA NA TRUE FALSE 7.699 NA NA NA NA NA NA NA NA NA NA NA NA A IV7 NA NA NA NA NA NA STIM_13 CAGACTGTAGTA A14V173 PPD 0 3.2474408753971056 1.5178256265442993 0 12 12 TRUE -0.05181966280735766 -0.03336550440967241 G1 T cells CD8+ T cells A P High-dose IV Effector CD8+ T cells
A14V173 Cohort 3 1800 1084 TCTCTAACTATG_STIM_13_MERGED NA NA TRUE IV NA NA NA 13 NA NA NA STIM_13 Cohort 3 50000000 NA NA 15 weeks NA NA NA TRUE FALSE 7.699 NA NA NA NA NA NA NA NA NA NA NA NA A IV7 NA NA NA NA NA NA STIM_13 TCTCTAACTATG A14V173 PPD 0 3.6666666666666665 0.8333333333333334 0 12 12 TRUE 0.07608452972675775 -0.013842331761992732 S T cells CD4+ T cells A P High-dose IV Activated T cells
A14V173 Cohort 3 2992 1620 TGTTTGTTCAAT_STIM_13_MERGED NA NA TRUE IV NA NA NA 13 NA NA NA STIM_13 Cohort 3 50000000 NA NA 15 weeks NA NA NA TRUE FALSE 7.699 NA NA NA NA NA NA NA NA NA NA NA NA A IV7 NA NA NA NA NA NA STIM_13 TGTTTGTTCAAT A14V173 PPD 0 3.108288770053476 1.7379679144385027 0 12 12 TRUE 0.096608173921122 0.019252549224557658 S T cells CD8+ T cells A P High-dose IV Effector CD8+ T cells
A14V173 Cohort 3 1746 1179 GGCAGGCTAAAG_STIM_13_MERGED NA NA TRUE IV NA NA NA 13 NA NA NA STIM_13 Cohort 3 50000000 NA NA 15 weeks NA NA NA TRUE FALSE 7.699 NA NA NA NA NA NA NA NA NA NA NA NA A IV7 NA NA NA NA NA NA STIM_13 GGCAGGCTAAAG A14V173 PPD 0 4.982817869415808 0.6872852233676976 0 13 13 TRUE 0.04826692499424763 -0.05624084259039541 S T cells CD8+ T cells A P High-dose IV Stem-like CD8+ T cells
A14V173 Cohort 3 2650 1590 CTGCAAGCGTAT_STIM_13_MERGED NA NA TRUE IV NA NA NA 13 NA NA NA STIM_13 Cohort 3 50000000 NA NA 15 weeks NA NA NA TRUE FALSE 7.699 NA NA NA NA NA NA NA NA NA NA NA NA A IV7 NA NA NA NA NA NA STIM_13 CTGCAAGCGTAT A14V173 PPD 0.07547169811320754 4.0754716981132075 1.2830188679245282 0 13 13 TRUE 0.1162627544297805 -0.03993281406816157 S T cells CD8+ T cells A P High-dose IV Stem-like CD8+ T cells
A14V173 Cohort 3 2304 1389 GGGCTTGGAAAG_STIM_13_MERGED NA NA TRUE IV NA NA NA 13 NA NA NA STIM_13 Cohort 3 50000000 NA NA 15 weeks NA NA NA TRUE FALSE 7.699 NA NA NA NA NA NA NA NA NA NA NA NA A IV7 NA NA NA NA NA NA STIM_13 GGGCTTGGAAAG A14V173 PPD 0.043402777777777776 2.473958333333333 1.0850694444444444 0 12 12 TRUE -0.012191772099821016 0.27803524404428615 G2M T cells CD8+ T cells A P High-dose IV Naive CD8+ T cells
A14V173 Cohort 3 2551 1457 GCTCCTACAGAT_STIM_13_MERGED NA NA TRUE IV NA NA NA 13 NA NA NA STIM_13 Cohort 3 50000000 NA NA 15 weeks NA NA NA TRUE FALSE 7.699 NA NA NA NA NA NA NA NA NA NA NA NA A IV7 NA NA NA NA NA NA STIM_13 GCTCCTACAGAT A14V173 PPD 0.03920031360250882 4.116032928263426 0.8232065856526851 0 12 12 TRUE -0.00748440110469184 0.03399904920275017 G2M T cells CD4+ T cells A P High-dose IV IFN-activated CD4+ T cells
A14V173 Cohort 3 3040 1580 TTACTTGTCTCC_STIM_13_MERGED NA NA TRUE IV NA NA NA 13 NA NA NA STIM_13 Cohort 3 50000000 NA NA 15 weeks NA NA NA TRUE FALSE 7.699 NA NA NA NA NA NA NA NA NA NA NA NA A IV7 NA NA NA NA NA NA STIM_13 TTACTTGTCTCC A14V173 PPD 0 4.111842105263158 1.2828947368421053 0 12 12 TRUE 0.043861745640009664 -0.02274275955835195 S T cells CD8+ T cells A P High-dose IV GZMK+ CD8+ T cells
A14V173 Cohort 3 2645 1518 CCCATGTGTGTC_STIM_13_MERGED NA NA TRUE IV NA NA NA 13 NA NA NA STIM_13 Cohort 3 50000000 NA NA 15 weeks NA NA NA TRUE FALSE 7.699 NA NA NA NA NA NA NA NA NA NA NA NA A IV7 NA NA NA NA NA NA STIM_13 CCCATGTGTGTC A14V173 PPD 0.03780718336483932 5.406427221172023 1.66351606805293 0 12 12 TRUE 0.026369528838481232 -0.004767572881629725 S T cells CD4+ T cells A P High-dose IV Naive CD4+ T cells
A14V173 Cohort 3 2377 1509 TGGCCTGAATAT_STIM_13_MERGED NA NA TRUE IV NA NA NA 13 NA NA NA STIM_13 Cohort 3 50000000 NA NA 15 weeks NA NA NA TRUE FALSE 7.699 NA NA NA NA NA NA NA NA NA NA NA NA A IV7 NA NA NA NA NA NA STIM_13 TGGCCTGAATAT A14V173 PPD 0 3.786285233487589 1.0096760622633572 0 13 13 TRUE 0.0390454585773507 -0.034102003220660634 S T cells CD8+ T cells A P High-dose IV Stem-like CD8+ T cells
A14V173 Cohort 3 2758 1483 GCACAAATCGCC_STIM_13_MERGED NA NA TRUE IV NA NA NA 13 NA NA NA STIM_13 Cohort 3 50000000 NA NA 15 weeks NA NA NA TRUE FALSE 7.699 NA NA NA NA NA NA NA NA NA NA NA NA A IV7 NA NA NA NA NA NA STIM_13 GCACAAATCGCC A14V173 PPD 0.03625815808556925 4.749818709209572 1.2327773749093547 0 12 12 TRUE 0.07595352100245695 0.01612278672006333 S T cells CD4+ T cells A P High-dose IV IL7R+ CD4+ T cells
A14V173 Cohort 3 2539 1574 CCCCTCAGCGAG_STIM_13_MERGED NA NA TRUE IV NA NA NA 13 NA NA NA STIM_13 Cohort 3 50000000 NA NA 15 weeks NA NA NA TRUE FALSE 7.699 NA NA NA NA NA NA NA NA NA NA NA NA A IV7 NA NA NA NA NA NA STIM_13 CCCCTCAGCGAG A14V173 PPD 0 3.1508467900748327 1.1815675462780622 0 12 12 TRUE 0.25735364082107726 0.1289418797461006 S T cells CD4+ T cells A P High-dose IV Naive CD4+ T cells
A14V173 Cohort 3 2196 1199 TGTTGACTAAGC_STIM_13_MERGED NA NA TRUE IV NA NA NA 13 NA NA NA STIM_13 Cohort 3 50000000 NA NA 15 weeks NA NA NA TRUE FALSE 7.699 NA NA NA NA NA NA NA NA NA NA NA NA A IV7 NA NA NA NA NA NA STIM_13 TGTTGACTAAGC A14V173 PPD 0 3.825136612021858 3.642987249544627 0 11 11 TRUE 0.050154844095872037 0.11909823134795793 G2M B cells B cells A P High-dose IV B cells
A14V173 Cohort 3 3028 1610 CCTTTTTATCGT_STIM_13_MERGED NA NA TRUE IV NA NA NA 13 NA NA NA STIM_13 Cohort 3 50000000 NA NA 15 weeks NA NA NA TRUE FALSE 7.699 NA NA NA NA NA NA NA NA NA NA NA NA A IV7 NA NA NA NA NA NA STIM_13 CCTTTTTATCGT A14V173 PPD 0.09907529722589167 6.935270805812417 4.722589167767503 0 12 12 TRUE 0.10922241160328766 -0.003189186372623151 S T cells CD4+ T cells A P High-dose IV Activated T cells
A14V173 Cohort 3 2607 1480 TTGTTGTGTCCA_STIM_13_MERGED NA NA TRUE IV NA NA NA 13 NA NA NA STIM_13 Cohort 3 50000000 NA NA 15 weeks NA NA NA TRUE FALSE 7.699 NA NA NA NA NA NA NA NA NA NA NA NA A IV7 NA NA NA NA NA NA STIM_13 TTGTTGTGTCCA A14V173 PPD 0 4.181051016494054 2.4165707710011506 0 12 12 TRUE 0.2564528694635555 0.011130986056305164 S T cells CD4+ T cells A P High-dose IV Naive CD4+ T cells
A14V173 Cohort 3 2997 1693 CATGTTTACAGA_STIM_13_MERGED NA NA TRUE IV NA NA NA 13 NA NA NA STIM_13 Cohort 3 50000000 NA NA 15 weeks NA NA NA TRUE FALSE 7.699 NA NA NA NA NA NA NA NA NA NA NA NA A IV7 NA NA NA NA NA NA STIM_13 CATGTTTACAGA A14V173 PPD 0.033366700033366704 4.137470804137471 1.2012012012012012 0 12 12 TRUE 0.0782553361735769 0.004033210906276646 S T cells CD8+ T cells A P High-dose IV GZMK+ CD8+ T cells
A14V173 Cohort 3 3294 1772 CCGACGAGGTGT_STIM_13_MERGED NA NA TRUE IV NA NA NA 13 NA NA NA STIM_13 Cohort 3 50000000 NA NA 15 weeks NA NA NA TRUE FALSE 7.699 NA NA NA NA NA NA NA NA NA NA NA NA A IV7 NA NA NA NA NA NA STIM_13 CCGACGAGGTGT A14V173 PPD 0.030358227079538558 3.4608378870673953 1.1232544019429267 0 12 12 TRUE 0.019226307993113076 -0.022443667050276464 S T cells CD8+ T cells A P High-dose IV Effector CD8+ T cells
A14V173 Cohort 3 1485 857 CTCGTAGAATCG_STIM_13_MERGED NA NA TRUE IV NA NA NA 13 NA NA NA STIM_13 Cohort 3 50000000 NA NA 15 weeks NA NA NA TRUE FALSE 7.699 NA NA NA NA NA NA NA NA NA NA NA NA A IV7 NA NA NA NA NA NA STIM_13 CTCGTAGAATCG A14V173 PPD 0 4.646464646464646 1.8181818181818181 0 12 12 TRUE -0.015426507069426124 0.08645972259204748 G2M T cells CD8+ T cells A P High-dose IV Effector CD8+ T cells
A14V173 Cohort 3 1463 995 CAGATTCACACC_STIM_13_MERGED NA NA TRUE IV NA NA NA 13 NA NA NA STIM_13 Cohort 3 50000000 NA NA 15 weeks NA NA NA TRUE FALSE 7.699 NA NA NA NA NA NA NA NA NA NA NA NA A IV7 NA NA NA NA NA NA STIM_13 CAGATTCACACC A14V173 PPD 0.0683526999316473 0.9569377990430622 1.1619958988380041 0 12 12 TRUE 0.035983899926902485 0.004886690043608546 S T cells CD8+ T cells A P High-dose IV GZMK+ CD8+ T cells
A14V173 Cohort 3 3473 1995 CGAGCCCAAACG_STIM_13_MERGED NA NA TRUE IV NA NA NA 13 NA NA NA STIM_13 Cohort 3 50000000 NA NA 15 weeks NA NA NA TRUE FALSE 7.699 NA NA NA NA NA NA NA NA NA NA NA NA A IV7 NA NA NA NA NA NA STIM_13 CGAGCCCAAACG A14V173 PPD 0 6.593723006046645 0.8926000575871005 0 13 13 TRUE -0.0015651206910296672 0.02500754915346018 G2M T cells CD8+ T cells A P High-dose IV Stem-like CD8+ T cells
A14V173 Cohort 3 3165 1772 CTATACTAGTTC_STIM_13_MERGED NA NA TRUE IV NA NA NA 13 NA NA NA STIM_13 Cohort 3 50000000 NA NA 15 weeks NA NA NA TRUE FALSE 7.699 NA NA NA NA NA NA NA NA NA NA NA NA A IV7 NA NA NA NA NA NA STIM_13 CTATACTAGTTC A14V173 PPD 0.0315955766192733 3.4439178515007898 2.085308056872038 0 12 12 TRUE 0.040701887360699684 0.06899114376988463 G2M T cells CD8+ T cells A P High-dose IV Effector CD8+ T cells
A14V173 Cohort 3 3023 1790 GTAGGTACATTG_STIM_13_MERGED NA NA TRUE IV NA NA NA 13 NA NA NA STIM_13 Cohort 3 50000000 NA NA 15 weeks NA NA NA TRUE FALSE 7.699 NA NA NA NA NA NA NA NA NA NA NA NA A IV7 NA NA NA NA NA NA STIM_13 GTAGGTACATTG A14V173 PPD 0.13231888852133644 4.267284154813099 1.7201455507773733 0 12 12 TRUE 0.08311239847789859 0.11479846229577165 G2M T cells CD4+ T cells A P High-dose IV Helper CD4+ T cells
A14V173 Cohort 3 2643 1538 GTAATAAAGGGC_STIM_13_MERGED NA NA TRUE IV NA NA NA 13 NA NA NA STIM_13 Cohort 3 50000000 NA NA 15 weeks NA NA NA TRUE FALSE 7.699 NA NA NA NA NA NA NA NA NA NA NA NA A IV7 NA NA NA NA NA NA STIM_13 GTAATAAAGGGC A14V173 PPD 0 3.8214150586454783 1.8161180476730987 0 12 12 TRUE 0.1106666276155039 -0.06746846082086314 S T cells CD8+ T cells A P High-dose IV Effector CD8+ T cells
A14V173 Cohort 3 2665 1477 GTAATGTAGCAC_STIM_13_MERGED NA NA TRUE IV NA NA NA 13 NA NA NA STIM_13 Cohort 3 50000000 NA NA 15 weeks NA NA NA TRUE FALSE 7.699 NA NA NA NA NA NA NA NA NA NA NA NA A IV7 NA NA NA NA NA NA STIM_13 GTAATGTAGCAC A14V173 PPD 0.0375234521575985 2.1388367729831144 3.7898686679174483 0 12 12 TRUE -0.010129238014607217 0.22801032513915365 G2M T cells CD4+ T cells A P High-dose IV Helper CD4+ T cells
A14V173 Cohort 3 3264 1707 GTATTAGTATGA_STIM_13_MERGED NA NA TRUE IV NA NA NA 13 NA NA NA STIM_13 Cohort 3 50000000 NA NA 15 weeks NA NA NA TRUE FALSE 7.699 NA NA NA NA NA NA NA NA NA NA NA NA A IV7 NA NA NA NA NA NA STIM_13 GTATTAGTATGA A14V173 PPD 0.030637254901960783 4.779411764705882 2.7267156862745097 0 12 12 TRUE -0.018068617898487585 0.0030218091366866207 G2M T cells CD4+ T cells A P High-dose IV Activated T cells
A14V173 Cohort 3 2127 1294 CTCCTCGATGTA_STIM_13_MERGED NA NA TRUE IV NA NA NA 13 NA NA NA STIM_13 Cohort 3 50000000 NA NA 15 weeks NA NA NA TRUE FALSE 7.699 NA NA NA NA NA NA NA NA NA NA NA NA A IV7 NA NA NA NA NA NA STIM_13 CTCCTCGATGTA A14V173 PPD 0 3.5731076633756462 1.6455101081335213 0 12 12 TRUE 0.07777241867422982 0.04787316436219752 S T cells CD4+ T cells A P High-dose IV Polyfunctional T cells
A14V173 Cohort 3 2339 1380 TTGTCGTGTTGG_STIM_13_MERGED NA NA TRUE IV NA NA NA 13 NA NA NA STIM_13 Cohort 3 50000000 NA NA 15 weeks NA NA NA TRUE FALSE 7.699 NA NA NA NA NA NA NA NA NA NA NA NA A IV7 NA NA NA NA NA NA STIM_13 TTGTCGTGTTGG A14V173 PPD 0 2.0949123557075673 0.8123129542539546 0 12 12 TRUE -0.05819027753555714 -0.002762816058834508 G1 T cells CD8+ T cells A P High-dose IV Effector CD8+ T cells
A14V173 Cohort 3 3373 1698 CTTAAGACGGCT_STIM_13_MERGED NA NA TRUE IV NA NA NA 13 NA NA NA STIM_13 Cohort 3 50000000 NA NA 15 weeks NA NA NA TRUE FALSE 7.699 NA NA NA NA NA NA NA NA NA NA NA NA A IV7 NA NA NA NA NA NA STIM_13 CTTAAGACGGCT A14V173 PPD 0.029647198339756892 3.3501334123925286 1.452712718648088 0 12 12 TRUE 0.007059609844818876 -0.0027596127781034513 S T cells CD8+ T cells A P High-dose IV Effector CD8+ T cells
A14V173 Cohort 3 2098 1177 CCCGCCAGTATC_STIM_13_MERGED NA NA TRUE IV NA NA NA 13 NA NA NA STIM_13 Cohort 3 50000000 NA NA 15 weeks NA NA NA TRUE FALSE 7.699 NA NA NA NA NA NA NA NA NA NA NA NA A IV7 NA NA NA NA NA NA STIM_13 CCCGCCAGTATC A14V173 PPD 0 2.2402287893231647 2.2878932316491896 0 12 12 TRUE 0.15609095681972884 -0.06353583515786146 S T cells CD4+ T cells A P High-dose IV IL7R+ CD4+ T cells
A14V173 Cohort 3 2557 1516 CCTACGTGCTAT_STIM_13_MERGED NA NA TRUE IV NA NA NA 13 NA NA NA STIM_13 Cohort 3 50000000 NA NA 15 weeks NA NA NA TRUE FALSE 7.699 NA NA NA NA NA NA NA NA NA NA NA NA A IV7 NA NA NA NA NA NA STIM_13 CCTACGTGCTAT A14V173 PPD 0.1564333202972233 6.609307782557685 2.1509581540868203 0 12 12 TRUE -0.04601646265966863 -0.03153291963280867 G1 T cells CD8+ T cells A P High-dose IV GZMK+ CD8+ T cells
A14V173 Cohort 3 2236 1346 CGGCCGTGTTAA_STIM_13_MERGED NA NA TRUE IV NA NA NA 13 NA NA NA STIM_13 Cohort 3 50000000 NA NA 15 weeks NA NA NA TRUE FALSE 7.699 NA NA NA NA NA NA NA NA NA NA NA NA A IV7 NA NA NA NA NA NA STIM_13 CGGCCGTGTTAA A14V173 PPD 0 3.5330948121645798 1.520572450805009 0 12 12 TRUE -0.01610832054038304 0.017904992065544967 G2M T cells CD4+ T cells A P High-dose IV IL7R+ CD4+ T cells
A14V173 Cohort 3 2861 1534 GGTTATATTGTG_STIM_13_MERGED NA NA TRUE IV NA NA NA 13 NA NA NA STIM_13 Cohort 3 50000000 NA NA 15 weeks NA NA NA TRUE FALSE 7.699 NA NA NA NA NA NA NA NA NA NA NA NA A IV7 NA NA NA NA NA NA STIM_13 GGTTATATTGTG A14V173 PPD 0 4.788535477105907 3.250611674239776 0 12 12 TRUE 0.11557764313464818 0.10442479783917526 S T cells CD4+ T cells A P High-dose IV IL7R+ CD4+ T cells
A14V173 Cohort 3 2061 1287 GCCAAGGTTGCT_STIM_13_MERGED NA NA TRUE IV NA NA NA 13 NA NA NA STIM_13 Cohort 3 50000000 NA NA 15 weeks NA NA NA TRUE FALSE 7.699 NA NA NA NA NA NA NA NA NA NA NA NA A IV7 NA NA NA NA NA NA STIM_13 GCCAAGGTTGCT A14V173 PPD 0 3.9786511402231923 1.455604075691412 0 12 12 TRUE 0.04601643884299948 0.012714849501784017 S T cells CD4+ T cells A P High-dose IV Helper CD4+ T cells
A14V173 Cohort 3 2975 1548 CCGCCAAGTACC_STIM_13_MERGED NA NA TRUE IV NA NA NA 13 NA NA NA STIM_13 Cohort 3 50000000 NA NA 15 weeks NA NA NA TRUE FALSE 7.699 NA NA NA NA NA NA NA NA NA NA NA NA A IV7 NA NA NA NA NA NA STIM_13 CCGCCAAGTACC A14V173 PPD 0 3.831932773109244 0.9075630252100839 0 12 12 TRUE 0.23739259800840373 -0.02907405092032056 S T cells CD8+ T cells A P High-dose IV GZMK+ CD8+ T cells
A14V173 Cohort 3 2268 1410 TCGGTAGCCCGA_STIM_13_MERGED NA NA TRUE IV NA NA NA 13 NA NA NA STIM_13 Cohort 3 50000000 NA NA 15 weeks NA NA NA TRUE FALSE 7.699 NA NA NA NA NA NA NA NA NA NA NA NA A IV7 NA NA NA NA NA NA STIM_13 TCGGTAGCCCGA A14V173 PPD 0 4.497354497354497 1.4109347442680775 0 13 13 TRUE -0.10208879668340835 -0.001910600626154127 G1 T cells CD8+ T cells A P High-dose IV Effector CD8+ T cells
A14V173 Cohort 3 3043 1767 AACAAACGAACG_STIM_13_MERGED NA NA TRUE IV NA NA NA 13 NA NA NA STIM_13 Cohort 3 50000000 NA NA 15 weeks NA NA NA TRUE FALSE 7.699 NA NA NA NA NA NA NA NA NA NA NA NA A IV7 NA NA NA NA NA NA STIM_13 AACAAACGAACG A14V173 PPD 0 2.5961222477817945 1.0187315149523497 0 12 12 TRUE 0.041332283250167134 -0.0497554965557576 S T cells CD4+ T cells A P High-dose IV IFN-activated CD4+ T cells
A14V173 Cohort 3 2991 1651 GATAGTTACGCT_STIM_13_MERGED NA NA TRUE IV NA NA NA 13 NA NA NA STIM_13 Cohort 3 50000000 NA NA 15 weeks NA NA NA TRUE FALSE 7.699 NA NA NA NA NA NA NA NA NA NA NA NA A IV7 NA NA NA NA NA NA STIM_13 GATAGTTACGCT A14V173 PPD 0 2.1731862253426946 1.0698762955533265 0 12 12 TRUE 0.007117479950367156 -0.03684568770846465 S T cells CD8+ T cells A P High-dose IV GZMK+ CD8+ T cells
A14V173 Cohort 3 1145 806 TCACGTATCTTA_STIM_13_MERGED NA NA TRUE IV NA NA NA 13 NA NA NA STIM_13 Cohort 3 50000000 NA NA 15 weeks NA NA NA TRUE FALSE 7.699 NA NA NA NA NA NA NA NA NA NA NA NA A IV7 NA NA NA NA NA NA STIM_13 TCACGTATCTTA A14V173 PPD 0 1.572052401746725 0.9606986899563319 0 12 12 TRUE 0.0594879218117122 0.029653627615738892 S T cells CD8+ T cells A P High-dose IV Naive CD8+ T cells
A14V173 Cohort 3 2503 1448 CCCCTTGTCAGA_STIM_13_MERGED NA NA TRUE IV NA NA NA 13 NA NA NA STIM_13 Cohort 3 50000000 NA NA 15 weeks NA NA NA TRUE FALSE 7.699 NA NA NA NA NA NA NA NA NA NA NA NA A IV7 NA NA NA NA NA NA STIM_13 CCCCTTGTCAGA A14V173 PPD 0.03995205753096284 2.9964043148222133 1.8777467039552538 0 12 12 TRUE 0.042580170532657544 0.05236510114780735 G2M T cells CD4+ T cells A P High-dose IV Helper CD4+ T cells
A14V173 Cohort 3 2420 1420 GCAACCGACCGA_STIM_13_MERGED NA NA TRUE IV NA NA NA 13 NA NA NA STIM_13 Cohort 3 50000000 NA NA 15 weeks NA NA NA TRUE FALSE 7.699 NA NA NA NA NA NA NA NA NA NA NA NA A IV7 NA NA NA NA NA NA STIM_13 GCAACCGACCGA A14V173 PPD 0 3.677685950413223 1.5289256198347108 0 12 12 TRUE 0.14369796546375202 -0.005520783260702669 S T cells CD4+ T cells A P High-dose IV Naive CD4+ T cells
A14V173 Cohort 3 3102 1750 AAACTAGAACCA_STIM_13_MERGED NA NA TRUE IV NA NA NA 13 NA NA NA STIM_13 Cohort 3 50000000 NA NA 15 weeks NA NA NA TRUE FALSE 7.699 NA NA NA NA NA NA NA NA NA NA NA NA A IV7 NA NA NA NA NA NA STIM_13 AAACTAGAACCA A14V173 PPD 0.032237266279819474 4.029658284977434 1.2250161186331399 0 12 12 TRUE 0.010901338017394915 0.03480140610393728 G2M T cells CD8+ T cells A P High-dose IV GZMK+ CD8+ T cells
A14V173 Cohort 3 2695 1487 TCACCAACCCAA_STIM_13_MERGED NA NA TRUE IV NA NA NA 13 NA NA NA STIM_13 Cohort 3 50000000 NA NA 15 weeks NA NA NA TRUE FALSE 7.699 NA NA NA NA NA NA NA NA NA NA NA NA A IV7 NA NA NA NA NA NA STIM_13 TCACCAACCCAA A14V173 PPD 0 4.267161410018553 4.081632653061225 0 12 12 TRUE 0.12271146741377578 0.07585360116338985 S T cells CD8+ T cells A P High-dose IV GZMK+ CD8+ T cells
A14V173 Cohort 3 2233 1298 GCCACCACCTCA_STIM_13_MERGED NA NA TRUE IV NA NA NA 13 NA NA NA STIM_13 Cohort 3 50000000 NA NA 15 weeks NA NA NA TRUE FALSE 7.699 NA NA NA NA NA NA NA NA NA NA NA NA A IV7 NA NA NA NA NA NA STIM_13 GCCACCACCTCA A14V173 PPD 0 4.075235109717868 0.9404388714733543 0 12 12 TRUE 0.02643304766478237 0.031477715670936365 G2M T cells CD8+ T cells A P High-dose IV Naive CD8+ T cells
A14V173 Cohort 3 3064 1565 CTCATGTCGCTC_STIM_13_MERGED NA NA TRUE IV NA NA NA 13 NA NA NA STIM_13 Cohort 3 50000000 NA NA 15 weeks NA NA NA TRUE FALSE 7.699 NA NA NA NA NA NA NA NA NA NA NA NA A IV7 NA NA NA NA NA NA STIM_13 CTCATGTCGCTC A14V173 PPD 0.03263707571801567 4.079634464751958 1.9908616187989554 0 12 12 TRUE 0.08795054201117355 0.053566432571980835 S T cells CD4+ T cells A P High-dose IV IL7R+ CD4+ T cells
A14V173 Cohort 3 2895 1636 TAACCTTGGCAC_STIM_13_MERGED NA NA TRUE IV NA NA NA 13 NA NA NA STIM_13 Cohort 3 50000000 NA NA 15 weeks NA NA NA TRUE FALSE 7.699 NA NA NA NA NA NA NA NA NA NA NA NA A IV7 NA NA NA NA NA NA STIM_13 TAACCTTGGCAC A14V173 PPD 0.03454231433506045 2.4870466321243523 1.3471502590673576 0 12 12 TRUE 0.08621442916642513 -0.01060653648090748 S T cells CD4+ T cells A P High-dose IV Naive CD4+ T cells
A14V173 Cohort 3 3162 1741 CTAATCCGCGCA_STIM_13_MERGED NA NA TRUE IV NA NA NA 13 NA NA NA STIM_13 Cohort 3 50000000 NA NA 15 weeks NA NA NA TRUE FALSE 7.699 NA NA NA NA NA NA NA NA NA NA NA NA A IV7 NA NA NA NA NA NA STIM_13 CTAATCCGCGCA A14V173 PPD 0 2.8779253636938646 1.359898798228969 0 12 12 TRUE -0.02686235685228204 0.06346470070885572 G2M T cells CD4+ T cells A P High-dose IV Naive CD4+ T cells
A14V173 Cohort 3 2568 1409 CGAGGTTCCCTG_STIM_13_MERGED NA NA TRUE IV NA NA NA 13 NA NA NA STIM_13 Cohort 3 50000000 NA NA 15 weeks NA NA NA TRUE FALSE 7.699 NA NA NA NA NA NA NA NA NA NA NA NA A IV7 NA NA NA NA NA NA STIM_13 CGAGGTTCCCTG A14V173 PPD 0 3.0763239875389408 5.802180685358255 0 12 12 TRUE 0.06582723188832444 0.0648794236086097 S T cells CD4+ T cells A P High-dose IV Activated T cells
A14V173 Cohort 3 3803 2004 GAACTCCTTCAT_STIM_13_MERGED NA NA TRUE IV NA NA NA 13 NA NA NA STIM_13 Cohort 3 50000000 NA NA 15 weeks NA NA NA TRUE FALSE 7.699 NA NA NA NA NA NA NA NA NA NA NA NA A IV7 NA NA NA NA NA NA STIM_13 GAACTCCTTCAT A14V173 PPD 0.05259006047856955 2.97133841703918 1.9458322377070731 0 12 12 TRUE 0.06933367231701631 0.04018910428949035 S T cells CD8+ T cells A P High-dose IV Effector CD8+ T cells
A14V173 Cohort 3 2030 1206 TTGTGGAAGCTG_STIM_13_MERGED NA NA TRUE IV NA NA NA 13 NA NA NA STIM_13 Cohort 3 50000000 NA NA 15 weeks NA NA NA TRUE FALSE 7.699 NA NA NA NA NA NA NA NA NA NA NA NA A IV7 NA NA NA NA NA NA STIM_13 TTGTGGAAGCTG A14V173 PPD 0 2.7586206896551726 1.2807881773399015 0 12 12 TRUE 0.0090673157723586 0.02956070875666862 G2M T cells CD4+ T cells A P High-dose IV Naive CD4+ T cells
A14V173 Cohort 3 2765 1469 GTACAGATCTGA_STIM_13_MERGED NA NA TRUE IV NA NA NA 13 NA NA NA STIM_13 Cohort 3 50000000 NA NA 15 weeks NA NA NA TRUE FALSE 7.699 NA NA NA NA NA NA NA NA NA NA NA NA A IV7 NA NA NA NA NA NA STIM_13 GTACAGATCTGA A14V173 PPD 0.108499095840868 3.0018083182640143 2.0253164556962027 0 12 12 TRUE 0.05515262420086235 0.03834705053981077 S T cells CD4+ T cells A P High-dose IV Naive CD4+ T cells
A14V173 Cohort 3 2649 1531 CGCCGGGCAACT_STIM_13_MERGED NA NA TRUE IV NA NA NA 13 NA NA NA STIM_13 Cohort 3 50000000 NA NA 15 weeks NA NA NA TRUE FALSE 7.699 NA NA NA NA NA NA NA NA NA NA NA NA A IV7 NA NA NA NA NA NA STIM_13 CGCCGGGCAACT A14V173 PPD 0 4.379010947527369 1.3967534918837297 0 12 12 TRUE 0.14144783846423456 0.12268215320866785 S T cells CD4+ T cells A P High-dose IV IFN-activated CD4+ T cells
A14V173 Cohort 3 2926 1527 GCTTAAGGGTAG_STIM_13_MERGED NA NA TRUE IV NA NA NA 13 NA NA NA STIM_13 Cohort 3 50000000 NA NA 15 weeks NA NA NA TRUE FALSE 7.699 NA NA NA NA NA NA NA NA NA NA NA NA A IV7 NA NA NA NA NA NA STIM_13 GCTTAAGGGTAG A14V173 PPD 0 5.775803144224197 3.9644565960355433 0 12 12 TRUE 0.07180117687783993 0.07494951780758895 G2M T cells CD4+ T cells A P High-dose IV Activated T cells
A14V173 Cohort 3 3032 1712 TTAGTGACCACC_STIM_13_MERGED NA NA TRUE IV NA NA NA 13 NA NA NA STIM_13 Cohort 3 50000000 NA NA 15 weeks NA NA NA TRUE FALSE 7.699 NA NA NA NA NA NA NA NA NA NA NA NA A IV7 NA NA NA NA NA NA STIM_13 TTAGTGACCACC A14V173 PPD 0 4.188654353562005 1.682058047493404 0 12 12 TRUE -0.07854095582520841 0.00450767927690339 G2M T cells CD8+ T cells A P High-dose IV Effector CD8+ T cells
A14V173 Cohort 3 2353 1188 CCCATAGATATA_STIM_13_MERGED NA NA TRUE IV NA NA NA 13 NA NA NA STIM_13 Cohort 3 50000000 NA NA 15 weeks NA NA NA TRUE FALSE 7.699 NA NA NA NA NA NA NA NA NA NA NA NA A IV7 NA NA NA NA NA NA STIM_13 CCCATAGATATA A14V173 PPD 0 8.627284317892054 3.69740756481088 0 12 12 TRUE -0.01613713042832407 -0.0766167703500159 G1 T cells CD4+ T cells A P High-dose IV Naive CD4+ T cells
A14V173 Cohort 3 2429 1254 GTCCGTGTCTGG_STIM_13_MERGED NA NA TRUE IV NA NA NA 13 NA NA NA STIM_13 Cohort 3 50000000 NA NA 15 weeks NA NA NA TRUE FALSE 7.699 NA NA NA NA NA NA NA NA NA NA NA NA A IV7 NA NA NA NA NA NA STIM_13 GTCCGTGTCTGG A14V173 PPD 0 2.799505969534788 1.399752984767394 0 12 12 TRUE 0.064716874799844 0.012458693013682742 S T cells CD4+ T cells A P High-dose IV Activated T cells
A14V173 Cohort 3 2629 1383 GTTCGTGCCTTA_STIM_13_MERGED NA NA TRUE IV NA NA NA 13 NA NA NA STIM_13 Cohort 3 50000000 NA NA 15 weeks NA NA NA TRUE FALSE 7.699 NA NA NA NA NA NA NA NA NA NA NA NA A IV7 NA NA NA NA NA NA STIM_13 GTTCGTGCCTTA A14V173 PPD 0.038037276531000384 3.537466717383035 2.928870292887029 0 12 12 TRUE 0.09704833725104665 0.2629792401644987 G2M T cells CD8+ T cells A P High-dose IV Effector CD8+ T cells
A14V173 Cohort 3 2622 1521 CCTAAAACTCAA_STIM_13_MERGED NA NA TRUE IV NA NA NA 13 NA NA NA STIM_13 Cohort 3 50000000 NA NA 15 weeks NA NA NA TRUE FALSE 7.699 NA NA NA NA NA NA NA NA NA NA NA NA A IV7 NA NA NA NA NA NA STIM_13 CCTAAAACTCAA A14V173 PPD 0.07627765064836003 5.263157894736842 1.8688024408848207 0 12 12 TRUE 0.033880933938403066 0.012700038626763041 S T cells CD8+ T cells A P High-dose IV Effector CD8+ T cells
A14V173 Cohort 3 2876 1643 CGCGCTCTTGCG_STIM_13_MERGED NA NA TRUE IV NA NA NA 13 NA NA NA STIM_13 Cohort 3 50000000 NA NA 15 weeks NA NA NA TRUE FALSE 7.699 NA NA NA NA NA NA NA NA NA NA NA NA A IV7 NA NA NA NA NA NA STIM_13 CGCGCTCTTGCG A14V173 PPD 0 3.4422809457579975 1.3908205841446455 0 12 12 TRUE 0.09038718548797885 -0.04005616110557411 S T cells CD8+ T cells A P High-dose IV Naive CD8+ T cells
A14V173 Cohort 3 2476 1438 GAGGCACGGGGA_STIM_13_MERGED NA NA TRUE IV NA NA NA 13 NA NA NA STIM_13 Cohort 3 50000000 NA NA 15 weeks NA NA NA TRUE FALSE 7.699 NA NA NA NA NA NA NA NA NA NA NA NA A IV7 NA NA NA NA NA NA STIM_13 GAGGCACGGGGA A14V173 PPD 0.04038772213247173 4.765751211631664 1.8982229402261712 0 12 12 TRUE 0.2565626453381162 0.07684904250163263 S T cells CD4+ T cells A P High-dose IV Helper CD4+ T cells
A14V173 Cohort 3 3238 1788 CCTGGGAAAAGT_STIM_13_MERGED NA NA TRUE IV NA NA NA 13 NA NA NA STIM_13 Cohort 3 50000000 NA NA 15 weeks NA NA NA TRUE FALSE 7.699 NA NA NA NA NA NA NA NA NA NA NA NA A IV7 NA NA NA NA NA NA STIM_13 CCTGGGAAAAGT A14V173 PPD 0.030883261272390366 2.7486102532427426 1.4515132798023471 0 12 12 TRUE -0.03984727423316407 -0.021588790336381725 G1 T cells CD4+ T cells A P High-dose IV IL7R+ CD4+ T cells
A14V173 Cohort 3 2413 1430 CCTCTTCCCCTG_STIM_13_MERGED NA NA TRUE IV NA NA NA 13 NA NA NA STIM_13 Cohort 3 50000000 NA NA 15 weeks NA NA NA TRUE FALSE 7.699 NA NA NA NA NA NA NA NA NA NA NA NA A IV7 NA NA NA NA NA NA STIM_13 CCTCTTCCCCTG A14V173 PPD 0 3.4397016162453378 0.9531703273932863 0 12 12 TRUE -0.03530486606166655 0.14547365567052845 G2M T cells CD4+ T cells A P High-dose IV IFN-activated CD4+ T cells
A14V173 Cohort 3 2761 1449 CGATTTGAACCA_STIM_13_MERGED NA NA TRUE IV NA NA NA 13 NA NA NA STIM_13 Cohort 3 50000000 NA NA 15 weeks NA NA NA TRUE FALSE 7.699 NA NA NA NA NA NA NA NA NA NA NA NA A IV7 NA NA NA NA NA NA STIM_13 CGATTTGAACCA A14V173 PPD 0 5.324157913799348 1.4849692140528794 0 12 12 TRUE 0.14583089363349444 0.02298819395755068 S T cells CD8+ T cells A P High-dose IV Effector CD8+ T cells
A14V173 Cohort 3 2240 1276 GGGAGAACATCA_STIM_13_MERGED NA NA TRUE IV NA NA NA 13 NA NA NA STIM_13 Cohort 3 50000000 NA NA 15 weeks NA NA NA TRUE FALSE 7.699 NA NA NA NA NA NA NA NA NA NA NA NA A IV7 NA NA NA NA NA NA STIM_13 GGGAGAACATCA A14V173 PPD 0 5.848214285714286 1.3839285714285714 0 12 12 TRUE -0.00229547524896688 0.01425898915642014 G2M T cells CD8+ T cells A P High-dose IV Effector CD8+ T cells
A14V173 Cohort 3 2754 1461 CCCGAGAATCAA_STIM_13_MERGED NA NA TRUE IV NA NA NA 13 NA NA NA STIM_13 Cohort 3 50000000 NA NA 15 weeks NA NA NA TRUE FALSE 7.699 NA NA NA NA NA NA NA NA NA NA NA NA A IV7 NA NA NA NA NA NA STIM_13 CCCGAGAATCAA A14V173 PPD 0 5.9186637618010165 2.3602033405954974 0 12 12 TRUE -0.003119706534867178 -0.02787513513285657 G1 T cells CD4+ T cells A P High-dose IV Activated T cells
A14V173 Cohort 3 3100 1634 CAGACTTTAGGC_STIM_13_MERGED NA NA TRUE IV NA NA NA 13 NA NA NA STIM_13 Cohort 3 50000000 NA NA 15 weeks NA NA NA TRUE FALSE 7.699 NA NA NA NA NA NA NA NA NA NA NA NA A IV7 NA NA NA NA NA NA STIM_13 CAGACTTTAGGC A14V173 PPD 0 4.225806451612903 2.612903225806452 0 12 12 TRUE -0.009956519098513042 0.0804791542071428 G2M T cells CD4+ T cells A P High-dose IV Activated T cells
A14V173 Cohort 3 2844 1490 CTCTCCTCGCGC_STIM_13_MERGED NA NA TRUE IV NA NA NA 13 NA NA NA STIM_13 Cohort 3 50000000 NA NA 15 weeks NA NA NA TRUE FALSE 7.699 NA NA NA NA NA NA NA NA NA NA NA NA A IV7 NA NA NA NA NA NA STIM_13 CTCTCCTCGCGC A14V173 PPD 0.035161744022503515 3.481012658227848 1.2658227848101267 0 12 12 TRUE 0.08201294581112396 -0.014042961341089177 S T cells CD4+ T cells A P High-dose IV IL7R+ CD4+ T cells
A14V173 Cohort 3 1974 1228 TGTTTTCTCTTA_STIM_13_MERGED NA NA TRUE IV NA NA NA 13 NA NA NA STIM_13 Cohort 3 50000000 NA NA 15 weeks NA NA NA TRUE FALSE 7.699 NA NA NA NA NA NA NA NA NA NA NA NA A IV7 NA NA NA NA NA NA STIM_13 TGTTTTCTCTTA A14V173 PPD 0 3.7487335359675784 1.0638297872340425 0 12 12 TRUE 0.013294129929051393 0.06511734110722006 G2M T cells CD8+ T cells A P High-dose IV Effector CD8+ T cells
A14V173 Cohort 3 2805 1587 CGCTCCTTATGT_STIM_13_MERGED NA NA TRUE IV NA NA NA 13 NA NA NA STIM_13 Cohort 3 50000000 NA NA 15 weeks NA NA NA TRUE FALSE 7.699 NA NA NA NA NA NA NA NA NA NA NA NA A IV7 NA NA NA NA NA NA STIM_13 CGCTCCTTATGT A14V173 PPD 0.035650623885918005 2.2103386809269163 0.7843137254901961 0 12 12 TRUE -0.058492509201776254 0.041323603363884936 G2M T cells CD4+ T cells A P High-dose IV Naive CD4+ T cells
A14V173 Cohort 3 2866 1604 CTGAATCTCTGA_STIM_13_MERGED NA NA TRUE IV NA NA NA 13 NA NA NA STIM_13 Cohort 3 50000000 NA NA 15 weeks NA NA NA TRUE FALSE 7.699 NA NA NA NA NA NA NA NA NA NA NA NA A IV7 NA NA NA NA NA NA STIM_13 CTGAATCTCTGA A14V173 PPD 0 3.3147243545010467 1.04675505931612 0 12 12 TRUE -0.023421878958702985 0.010470735774070025 G2M T cells CD4+ T cells A P High-dose IV IL7R+ CD4+ T cells
A14V173 Cohort 3 3411 1919 CTTACACCTCCA_STIM_13_MERGED NA NA TRUE IV NA NA NA 13 NA NA NA STIM_13 Cohort 3 50000000 NA NA 15 weeks NA NA NA TRUE FALSE 7.699 NA NA NA NA NA NA NA NA NA NA NA NA A IV7 NA NA NA NA NA NA STIM_13 CTTACACCTCCA A14V173 PPD 0 6.303136909997069 2.1401348578129578 0 12 12 TRUE 0.07993539916517145 0.11693960754161262 G2M T cells CD4+ T cells A P High-dose IV Helper CD4+ T cells
A14V173 Cohort 3 2491 1403 CGTGGGCGTGAC_STIM_13_MERGED NA NA TRUE IV NA NA NA 13 NA NA NA STIM_13 Cohort 3 50000000 NA NA 15 weeks NA NA NA TRUE FALSE 7.699 NA NA NA NA NA NA NA NA NA NA NA NA A IV7 NA NA NA NA NA NA STIM_13 CGTGGGCGTGAC A14V173 PPD 0.04014452027298274 2.810116419108792 2.569249297470895 0 12 12 TRUE 0.22769020327944417 0.15551871429392752 S T cells CD4+ T cells A P High-dose IV Activated T cells
A14V173 Cohort 3 3286 1837 CGAGACGTTTCC_STIM_13_MERGED NA NA TRUE IV NA NA NA 13 NA NA NA STIM_13 Cohort 3 50000000 NA NA 15 weeks NA NA NA TRUE FALSE 7.699 NA NA NA NA NA NA NA NA NA NA NA NA A IV7 NA NA NA NA NA NA STIM_13 CGAGACGTTTCC A14V173 PPD 0.030432136335970784 5.721241631162507 2.3128423615337796 0 12 12 TRUE 0.10668837502668427 0.0725978157385661 S T cells CD4+ T cells A P High-dose IV IL7R+ CD4+ T cells
A14V173 Cohort 3 2447 1433 TCCGAGTGTGAA_STIM_13_MERGED NA NA TRUE IV NA NA NA 13 NA NA NA STIM_13 Cohort 3 50000000 NA NA 15 weeks NA NA NA TRUE FALSE 7.699 NA NA NA NA NA NA NA NA NA NA NA NA A IV7 NA NA NA NA NA NA STIM_13 TCCGAGTGTGAA A14V173 PPD 0.08173273395995095 4.69963220269718 2.0841847159787497 0 12 12 TRUE 0.05956504368758919 -0.041633344122587713 S T cells CD4+ T cells A P High-dose IV Helper CD4+ T cells
A14V173 Cohort 3 2899 1508 GAGCTATTTGCT_STIM_13_MERGED NA NA TRUE IV NA NA NA 13 NA NA NA STIM_13 Cohort 3 50000000 NA NA 15 weeks NA NA NA TRUE FALSE 7.699 NA NA NA NA NA NA NA NA NA NA NA NA A IV7 NA NA NA NA NA NA STIM_13 GAGCTATTTGCT A14V173 PPD 0 4.725767506036564 1.1383235598482235 0 13 13 TRUE -0.004331828391091613 -0.06917513681450885 G1 NK cells NK cells A P High-dose IV NK cells
A14V173 Cohort 3 1648 1089 TGGTGGCTAAAT_STIM_13_MERGED NA NA TRUE IV NA NA NA 13 NA NA NA STIM_13 Cohort 3 50000000 NA NA 15 weeks NA NA NA TRUE FALSE 7.699 NA NA NA NA NA NA NA NA NA NA NA NA A IV7 NA NA NA NA NA NA STIM_13 TGGTGGCTAAAT A14V173 PPD 0 2.3058252427184467 2.0024271844660197 0 12 12 TRUE -0.04344726788832595 0.021581175093505378 G2M T cells CD8+ T cells A P High-dose IV Naive CD8+ T cells
A14V173 Cohort 3 2734 1599 GGCAACACATGA_STIM_13_MERGED NA NA TRUE IV NA NA NA 13 NA NA NA STIM_13 Cohort 3 50000000 NA NA 15 weeks NA NA NA TRUE FALSE 7.699 NA NA NA NA NA NA NA NA NA NA NA NA A IV7 NA NA NA NA NA NA STIM_13 GGCAACACATGA A14V173 PPD 0 4.681784930504755 1.755669348939283 0 12 12 TRUE 0.03947883259486182 0.06960584001725686 G2M T cells CD4+ T cells A P High-dose IV IL7R+ CD4+ T cells
A14V173 Cohort 3 2465 1301 GTCTTGGACTCT_STIM_13_MERGED NA NA TRUE IV NA NA NA 13 NA NA NA STIM_13 Cohort 3 50000000 NA NA 15 weeks NA NA NA TRUE FALSE 7.699 NA NA NA NA NA NA NA NA NA NA NA NA A IV7 NA NA NA NA NA NA STIM_13 GTCTTGGACTCT A14V173 PPD 0 5.354969574036511 4.178498985801217 0 12 12 TRUE -0.07162962590925193 0.027480460587019667 G2M T cells CD8+ T cells A P High-dose IV IL2RA+ CD8+ T cells
A14V173 Cohort 3 2178 1270 TTGAAAAATTTC_STIM_13_MERGED NA NA TRUE IV NA NA NA 13 NA NA NA STIM_13 Cohort 3 50000000 NA NA 15 weeks NA NA NA TRUE FALSE 7.699 NA NA NA NA NA NA NA NA NA NA NA NA A IV7 NA NA NA NA NA NA STIM_13 TTGAAAAATTTC A14V173 PPD 0.04591368227731864 5.004591368227731 1.0101010101010102 0 12 12 TRUE 0.006744698009416433 0.030369968166886835 G2M T cells CD8+ T cells A P High-dose IV Effector CD8+ T cells
A14V173 Cohort 3 2379 1402 TTGACTGACGTT_STIM_13_MERGED NA NA TRUE IV NA NA NA 13 NA NA NA STIM_13 Cohort 3 50000000 NA NA 15 weeks NA NA NA TRUE FALSE 7.699 NA NA NA NA NA NA NA NA NA NA NA NA A IV7 NA NA NA NA NA NA STIM_13 TTGACTGACGTT A14V173 PPD 0.04203446826397646 5.044136191677175 1.2189995796553175 0 12 12 TRUE -0.0140610333676474 -0.0356588625234096 G1 T cells CD8+ T cells A P High-dose IV GZMK+ CD8+ T cells
A14V173 Cohort 3 2010 1248 GCCATACATGCT_STIM_13_MERGED NA NA TRUE IV NA NA NA 13 NA NA NA STIM_13 Cohort 3 50000000 NA NA 15 weeks NA NA NA TRUE FALSE 7.699 NA NA NA NA NA NA NA NA NA NA NA NA A IV7 NA NA NA NA NA NA STIM_13 GCCATACATGCT A14V173 PPD 0.04975124378109452 3.1840796019900495 1.3930348258706469 0 12 12 TRUE 0.04533881632381066 0.08541399734862479 G2M T cells CD4+ T cells A P High-dose IV Naive CD4+ T cells
A14V173 Cohort 3 2621 1578 GATTAGCACCGG_STIM_13_MERGED NA NA TRUE IV NA NA NA 13 NA NA NA STIM_13 Cohort 3 50000000 NA NA 15 weeks NA NA NA TRUE FALSE 7.699 NA NA NA NA NA NA NA NA NA NA NA NA A IV7 NA NA NA NA NA NA STIM_13 GATTAGCACCGG A14V173 PPD 0.03815337657382679 4.616558565433041 1.0301411674933232 0 13 13 TRUE 0.006364265611476086 -0.0033101527713242374 S T cells CD8+ T cells A P High-dose IV Stem-like CD8+ T cells
A14V173 Cohort 3 2817 1672 GTAGGTATTCTT_STIM_13_MERGED NA NA TRUE IV NA NA NA 13 NA NA NA STIM_13 Cohort 3 50000000 NA NA 15 weeks NA NA NA TRUE FALSE 7.699 NA NA NA NA NA NA NA NA NA NA NA NA A IV7 NA NA NA NA NA NA STIM_13 GTAGGTATTCTT A14V173 PPD 0 4.508342208022719 1.455449059282925 0 12 12 TRUE -0.0285484938255708 0.14468951478328415 G2M T cells CD4+ T cells A P High-dose IV Helper CD4+ T cells
A14V173 Cohort 3 2450 1466 CTGAACAATATG_STIM_13_MERGED NA NA TRUE IV NA NA NA 13 NA NA NA STIM_13 Cohort 3 50000000 NA NA 15 weeks NA NA NA TRUE FALSE 7.699 NA NA NA NA NA NA NA NA NA NA NA NA A IV7 NA NA NA NA NA NA STIM_13 CTGAACAATATG A14V173 PPD 0 5.061224489795919 1.7142857142857144 0 12 12 TRUE 0.21525066162662654 0.11026272877670118 S T cells CD4+ T cells A P High-dose IV Helper CD4+ T cells
A14V173 Cohort 3 2594 1404 TCTAGCCGGGCG_STIM_13_MERGED NA NA TRUE IV NA NA NA 13 NA NA NA STIM_13 Cohort 3 50000000 NA NA 15 weeks NA NA NA TRUE FALSE 7.699 NA NA NA NA NA NA NA NA NA NA NA NA A IV7 NA NA NA NA NA NA STIM_13 TCTAGCCGGGCG A14V173 PPD 0 3.3538936006168076 2.120277563608327 0 12 12 TRUE 0.09984301030998798 -0.03700539192676107 S T cells CD8+ T cells A P High-dose IV Effector CD8+ T cells
A14V173 Cohort 3 3089 1696 CGACCGAAGCGG_STIM_13_MERGED NA NA TRUE IV NA NA NA 13 NA NA NA STIM_13 Cohort 3 50000000 NA NA 15 weeks NA NA NA TRUE FALSE 7.699 NA NA NA NA NA NA NA NA NA NA NA NA A IV7 NA NA NA NA NA NA STIM_13 CGACCGAAGCGG A14V173 PPD 0.03237293622531564 3.1725477500809327 1.165425704111363 0 12 12 TRUE 0.002796982526570513 -0.032525361691528906 S T cells CD4+ T cells A P High-dose IV Helper CD4+ T cells
A14V173 Cohort 3 3859 2113 GCTCGGGTAGGC_STIM_13_MERGED NA NA TRUE IV NA NA NA 13 NA NA NA STIM_13 Cohort 3 50000000 NA NA 15 weeks NA NA NA TRUE FALSE 7.699 NA NA NA NA NA NA NA NA NA NA NA NA A IV7 NA NA NA NA NA NA STIM_13 GCTCGGGTAGGC A14V173 PPD 0 2.280383519046385 0.8292303705623219 0 2 2 TRUE 0.04998138411578891 -0.052429382492834575 S Mast cells Mast cells A P High-dose IV Mast cells
A14V173 Cohort 3 2453 1490 GGTCTCGTTGCA_STIM_13_MERGED NA NA TRUE IV NA NA NA 13 NA NA NA STIM_13 Cohort 3 50000000 NA NA 15 weeks NA NA NA TRUE FALSE 7.699 NA NA NA NA NA NA NA NA NA NA NA NA A IV7 NA NA NA NA NA NA STIM_13 GGTCTCGTTGCA A14V173 PPD 0 2.9759478189971467 1.5898899306971057 0 12 12 TRUE 0.028902777543525007 -0.02747578759809169 S T cells CD4+ T cells A P High-dose IV Polyfunctional T cells
A14V173 Cohort 3 2350 1335 TCGGTACGATCT_STIM_13_MERGED NA NA TRUE IV NA NA NA 13 NA NA NA STIM_13 Cohort 3 50000000 NA NA 15 weeks NA NA NA TRUE FALSE 7.699 NA NA NA NA NA NA NA NA NA NA NA NA A IV7 NA NA NA NA NA NA STIM_13 TCGGTACGATCT A14V173 PPD 0 2.382978723404255 1.574468085106383 0 12 12 TRUE -0.04118518985331035 0.08039863713812176 G2M T cells CD4+ T cells A P High-dose IV Naive CD4+ T cells
A14V173 Cohort 3 2887 1561 CCGAAGCTCCTA_STIM_13_MERGED NA NA TRUE IV NA NA NA 13 NA NA NA STIM_13 Cohort 3 50000000 NA NA 15 weeks NA NA NA TRUE FALSE 7.699 NA NA NA NA NA NA NA NA NA NA NA NA A IV7 NA NA NA NA NA NA STIM_13 CCGAAGCTCCTA A14V173 PPD 0 4.295116037409075 1.6279875303082785 0 12 12 TRUE -0.05609646080422157 -0.053316546828621025 G1 T cells CD8+ T cells A P High-dose IV Effector CD8+ T cells
A14V173 Cohort 3 2483 1370 CACATATGGCCA_STIM_13_MERGED NA NA TRUE IV NA NA NA 13 NA NA NA STIM_13 Cohort 3 50000000 NA NA 15 weeks NA NA NA TRUE FALSE 7.699 NA NA NA NA NA NA NA NA NA NA NA NA A IV7 NA NA NA NA NA NA STIM_13 CACATATGGCCA A14V173 PPD 0 4.873137333870319 2.013693113169553 0 12 12 TRUE 0.09267907392554915 -0.029736528007304523 S T cells CD8+ T cells A P High-dose IV GZMK+ CD8+ T cells
A14V173 Cohort 3 1777 1149 CTACCCAAATAC_STIM_13_MERGED NA NA TRUE IV NA NA NA 13 NA NA NA STIM_13 Cohort 3 50000000 NA NA 15 weeks NA NA NA TRUE FALSE 7.699 NA NA NA NA NA NA NA NA NA NA NA NA A IV7 NA NA NA NA NA NA STIM_13 CTACCCAAATAC A14V173 PPD 0 4.220596510973551 3.320202588632527 0 12 12 TRUE 0.019247632747189478 -0.05820091145246714 S T cells CD4+ T cells A P High-dose IV Naive CD4+ T cells
A14V173 Cohort 3 2622 1427 CCCATTCTTGGT_STIM_13_MERGED NA NA TRUE IV NA NA NA 13 NA NA NA STIM_13 Cohort 3 50000000 NA NA 15 weeks NA NA NA TRUE FALSE 7.699 NA NA NA NA NA NA NA NA NA NA NA NA A IV7 NA NA NA NA NA NA STIM_13 CCCATTCTTGGT A14V173 PPD 0 3.775743707093822 1.2204424103737606 0 12 12 TRUE 0.03897854290896413 0.04281373345519836 G2M T cells CD4+ T cells A P High-dose IV Polyfunctional T cells
A14V173 Cohort 3 2512 1352 TCCGTGTGGTTA_STIM_13_MERGED NA NA TRUE IV NA NA NA 13 NA NA NA STIM_13 Cohort 3 50000000 NA NA 15 weeks NA NA NA TRUE FALSE 7.699 NA NA NA NA NA NA NA NA NA NA NA NA A IV7 NA NA NA NA NA NA STIM_13 TCCGTGTGGTTA A14V173 PPD 0 4.976114649681529 0.7961783439490446 0 12 12 TRUE -0.004822079008924618 -0.006158216454108495 G1 T cells CD8+ T cells A P High-dose IV Effector CD8+ T cells
A14V173 Cohort 3 2233 1401 TGCAGCGGGGTG_STIM_13_MERGED NA NA TRUE IV NA NA NA 13 NA NA NA STIM_13 Cohort 3 50000000 NA NA 15 weeks NA NA NA TRUE FALSE 7.699 NA NA NA NA NA NA NA NA NA NA NA NA A IV7 NA NA NA NA NA NA STIM_13 TGCAGCGGGGTG A14V173 PPD 0 2.1495745633676666 1.3434841021047919 0 12 12 TRUE -0.0033155303806233077 0.026774529169587127 G2M T cells CD4+ T cells A P High-dose IV Naive CD4+ T cells
A14V173 Cohort 3 2624 1569 GCAAAGGCTGTG_STIM_13_MERGED NA NA TRUE IV NA NA NA 13 NA NA NA STIM_13 Cohort 3 50000000 NA NA 15 weeks NA NA NA TRUE FALSE 7.699 NA NA NA NA NA NA NA NA NA NA NA NA A IV7 NA NA NA NA NA NA STIM_13 GCAAAGGCTGTG A14V173 PPD 0 2.934451219512195 1.9817073170731707 0 12 12 TRUE -0.049575159500657676 0.03040152576626086 G2M T cells CD4+ T cells A P High-dose IV Helper CD4+ T cells
A14V173 Cohort 3 3246 1682 TACAAACAATCG_STIM_13_MERGED NA NA TRUE IV NA NA NA 13 NA NA NA STIM_13 Cohort 3 50000000 NA NA 15 weeks NA NA NA TRUE FALSE 7.699 NA NA NA NA NA NA NA NA NA NA NA NA A IV7 NA NA NA NA NA NA STIM_13 TACAAACAATCG A14V173 PPD 0.030807147258163897 3.357979051139864 1.1398644485520641 0 12 12 TRUE -0.057255161210372024 -0.020012336921518714 G1 T cells CD4+ T cells A P High-dose IV IL7R+ CD4+ T cells
A14V173 Cohort 3 2778 1370 GAGTTAACAACT_STIM_13_MERGED NA NA TRUE IV NA NA NA 13 NA NA NA STIM_13 Cohort 3 50000000 NA NA 15 weeks NA NA NA TRUE FALSE 7.699 NA NA NA NA NA NA NA NA NA NA NA NA A IV7 NA NA NA NA NA NA STIM_13 GAGTTAACAACT A14V173 PPD 0.03599712023038157 2.1958243340532757 1.5478761699064074 0 12 12 TRUE 0.0528059338631702 0.1577603034241714 G2M T cells CD4+ T cells A P High-dose IV Polyfunctional T cells
A14V173 Cohort 3 2513 1428 CTCTGATTTAAT_STIM_13_MERGED NA NA TRUE IV NA NA NA 13 NA NA NA STIM_13 Cohort 3 50000000 NA NA 15 weeks NA NA NA TRUE FALSE 7.699 NA NA NA NA NA NA NA NA NA NA NA NA A IV7 NA NA NA NA NA NA STIM_13 CTCTGATTTAAT A14V173 PPD 0 5.093513728611222 3.064066852367688 0 13 13 TRUE -0.050050442332996554 0.0010229756327900935 G2M T cells CD8+ T cells A P High-dose IV Stem-like CD8+ T cells
A14V173 Cohort 3 2482 1461 GGCGGACGGCTG_STIM_13_MERGED NA NA TRUE IV NA NA NA 13 NA NA NA STIM_13 Cohort 3 50000000 NA NA 15 weeks NA NA NA TRUE FALSE 7.699 NA NA NA NA NA NA NA NA NA NA NA NA A IV7 NA NA NA NA NA NA STIM_13 GGCGGACGGCTG A14V173 PPD 0.040290088638195005 2.8203062046736505 1.4101531023368252 0 12 12 TRUE -0.04532561972548734 -0.045871634207471056 G1 T cells CD8+ T cells A P High-dose IV GZMK+ CD8+ T cells
A14V173 Cohort 3 2651 1511 CTCGCCCGCAGC_STIM_13_MERGED NA NA TRUE IV NA NA NA 13 NA NA NA STIM_13 Cohort 3 50000000 NA NA 15 weeks NA NA NA TRUE FALSE 7.699 NA NA NA NA NA NA NA NA NA NA NA NA A IV7 NA NA NA NA NA NA STIM_13 CTCGCCCGCAGC A14V173 PPD 0.07544322897019992 3.8853262919652964 1.018483591097699 0 12 12 TRUE -0.0695671238382283 -0.023313734563829666 G1 T cells CD8+ T cells A P High-dose IV Effector CD8+ T cells
A14V173 Cohort 3 2607 1608 CCCCGCAGCTGC_STIM_13_MERGED NA NA TRUE IV NA NA NA 13 NA NA NA STIM_13 Cohort 3 50000000 NA NA 15 weeks NA NA NA TRUE FALSE 7.699 NA NA NA NA NA NA NA NA NA NA NA NA A IV7 NA NA NA NA NA NA STIM_13 CCCCGCAGCTGC A14V173 PPD 0 3.6823935558112773 1.5726889144610665 0 12 12 TRUE 0.13221740632597467 0.07779261737926008 S T cells CD4+ T cells A P High-dose IV IFN-activated CD4+ T cells
A14V173 Cohort 3 2241 1285 GTCAACGGATTA_STIM_13_MERGED NA NA TRUE IV NA NA NA 13 NA NA NA STIM_13 Cohort 3 50000000 NA NA 15 weeks NA NA NA TRUE FALSE 7.699 NA NA NA NA NA NA NA NA NA NA NA NA A IV7 NA NA NA NA NA NA STIM_13 GTCAACGGATTA A14V173 PPD 0.0892458723784025 5.131637661758144 1.6956715751896476 0 12 12 TRUE 0.13176740782911797 0.0786607786556889 S T cells CD4+ T cells A P High-dose IV Naive CD4+ T cells
A14V173 Cohort 3 2046 1066 CCTGAATGCCCG_STIM_13_MERGED NA NA TRUE IV NA NA NA 13 NA NA NA STIM_13 Cohort 3 50000000 NA NA 15 weeks NA NA NA TRUE FALSE 7.699 NA NA NA NA NA NA NA NA NA NA NA NA A IV7 NA NA NA NA NA NA STIM_13 CCTGAATGCCCG A14V173 PPD 0 6.0606060606060606 3.812316715542522 0 12 12 TRUE 0.1538304406555924 0.06938655199251952 S T cells CD4+ T cells A P High-dose IV Activated T cells
A14V173 Cohort 3 2624 1443 CTTGGTAGCGCG_STIM_13_MERGED NA NA TRUE IV NA NA NA 13 NA NA NA STIM_13 Cohort 3 50000000 NA NA 15 weeks NA NA NA TRUE FALSE 7.699 NA NA NA NA NA NA NA NA NA NA NA NA A IV7 NA NA NA NA NA NA STIM_13 CTTGGTAGCGCG A14V173 PPD 0 4.192073170731708 1.2195121951219512 0 12 12 TRUE 0.029927241296365495 -0.0469589589201262 S T cells CD4+ T cells A P High-dose IV Naive CD4+ T cells
A14V173 Cohort 3 2149 1302 TTGAGAACCACT_STIM_13_MERGED NA NA TRUE IV NA NA NA 13 NA NA NA STIM_13 Cohort 3 50000000 NA NA 15 weeks NA NA NA TRUE FALSE 7.699 NA NA NA NA NA NA NA NA NA NA NA NA A IV7 NA NA NA NA NA NA STIM_13 TTGAGAACCACT A14V173 PPD 0 5.211726384364821 1.2563983248022337 0 12 12 TRUE 0.07475355839137535 0.09355149856016658 G2M T cells CD8+ T cells A P High-dose IV IL2RA+ CD8+ T cells
A14V173 Cohort 3 2108 1330 TTGGTCCAGCAC_STIM_13_MERGED NA NA TRUE IV NA NA NA 13 NA NA NA STIM_13 Cohort 3 50000000 NA NA 15 weeks NA NA NA TRUE FALSE 7.699 NA NA NA NA NA NA NA NA NA NA NA NA A IV7 NA NA NA NA NA NA STIM_13 TTGGTCCAGCAC A14V173 PPD 0 2.846299810246679 1.6129032258064515 0 12 12 TRUE -0.04199475621993915 0.017068509448518288 G2M T cells CD8+ T cells A P High-dose IV Naive CD8+ T cells
A14V173 Cohort 3 2815 1693 TTTATTAGCTGA_STIM_13_MERGED NA NA TRUE IV NA NA NA 13 NA NA NA STIM_13 Cohort 3 50000000 NA NA 15 weeks NA NA NA TRUE FALSE 7.699 NA NA NA NA NA NA NA NA NA NA NA NA A IV7 NA NA NA NA NA NA STIM_13 TTTATTAGCTGA A14V173 PPD 0 2.380106571936057 0.8880994671403196 0 12 12 TRUE 0.028237934045214172 -0.07526597269862612 S T cells CD4+ T cells A P High-dose IV Naive CD4+ T cells
A14V173 Cohort 3 2492 1386 GCCTGATTCCTG_STIM_13_MERGED NA NA TRUE IV NA NA NA 13 NA NA NA STIM_13 Cohort 3 50000000 NA NA 15 weeks NA NA NA TRUE FALSE 7.699 NA NA NA NA NA NA NA NA NA NA NA NA A IV7 NA NA NA NA NA NA STIM_13 GCCTGATTCCTG A14V173 PPD 0.04012841091492777 3.250401284109149 1.5248796147672552 0 12 12 TRUE -0.0511706190952269 0.033771368944048946 G2M T cells CD8+ T cells A P High-dose IV Effector CD8+ T cells
A14V173 Cohort 3 2085 1325 GAACAGAAGATC_STIM_13_MERGED NA NA TRUE IV NA NA NA 13 NA NA NA STIM_13 Cohort 3 50000000 NA NA 15 weeks NA NA NA TRUE FALSE 7.699 NA NA NA NA NA NA NA NA NA NA NA NA A IV7 NA NA NA NA NA NA STIM_13 GAACAGAAGATC A14V173 PPD 0 1.5827338129496402 1.7745803357314147 0 12 12 TRUE 0.03946225013317202 0.13019691065120287 G2M T cells CD8+ T cells A P High-dose IV Effector CD8+ T cells
A14V173 Cohort 3 2808 1677 TCTATCCGTTGA_STIM_13_MERGED NA NA TRUE IV NA NA NA 13 NA NA NA STIM_13 Cohort 3 50000000 NA NA 15 weeks NA NA NA TRUE FALSE 7.699 NA NA NA NA NA NA NA NA NA NA NA NA A IV7 NA NA NA NA NA NA STIM_13 TCTATCCGTTGA A14V173 PPD 0.03561253561253561 4.237891737891738 1.7806267806267806 0 12 12 TRUE 0.17964082905586903 0.024411399141344506 S T cells CD4+ T cells A P High-dose IV IL7R+ CD4+ T cells
A14V173 Cohort 3 1927 1246 TCGCAGACTGTT_STIM_13_MERGED NA NA TRUE IV NA NA NA 13 NA NA NA STIM_13 Cohort 3 50000000 NA NA 15 weeks NA NA NA TRUE FALSE 7.699 NA NA NA NA NA NA NA NA NA NA NA NA A IV7 NA NA NA NA NA NA STIM_13 TCGCAGACTGTT A14V173 PPD 0 2.3871302542812662 1.6087182148417227 0 12 12 TRUE 0.05435810081090768 0.05563322901453624 G2M T cells CD8+ T cells A P High-dose IV Naive CD8+ T cells
A14V173 Cohort 3 2153 1187 CCGGGCATGCGT_STIM_13_MERGED NA NA TRUE IV NA NA NA 13 NA NA NA STIM_13 Cohort 3 50000000 NA NA 15 weeks NA NA NA TRUE FALSE 7.699 NA NA NA NA NA NA NA NA NA NA NA NA A IV7 NA NA NA NA NA NA STIM_13 CCGGGCATGCGT A14V173 PPD 0 3.483511379470506 2.5081281932187642 0 12 12 TRUE 0.0492759208583952 0.06149226794095307 G2M T cells CD4+ T cells A P High-dose IV Polyfunctional T cells
A14V173 Cohort 3 2726 1495 GTGAGCGATCGC_STIM_13_MERGED NA NA TRUE IV NA NA NA 13 NA NA NA STIM_13 Cohort 3 50000000 NA NA 15 weeks NA NA NA TRUE FALSE 7.699 NA NA NA NA NA NA NA NA NA NA NA NA A IV7 NA NA NA NA NA NA STIM_13 GTGAGCGATCGC A14V173 PPD 0.036683785766691124 4.328686720469553 2.0176082171680116 0 12 12 TRUE 0.17460156606013247 0.010099086195082208 S T cells CD4+ T cells A P High-dose IV Naive CD4+ T cells
A14V173 Cohort 3 2015 1122 CGGGCACCAATC_STIM_13_MERGED NA NA TRUE IV NA NA NA 13 NA NA NA STIM_13 Cohort 3 50000000 NA NA 15 weeks NA NA NA TRUE FALSE 7.699 NA NA NA NA NA NA NA NA NA NA NA NA A IV7 NA NA NA NA NA NA STIM_13 CGGGCACCAATC A14V173 PPD 0 3.2754342431761785 1.9851116625310175 0 12 12 TRUE -0.023494738588278115 0.11055281654936805 G2M T cells CD8+ T cells A P High-dose IV Effector CD8+ T cells
A14V173 Cohort 3 2045 1222 CTAAAGCGGTTG_STIM_13_MERGED NA NA TRUE IV NA NA NA 13 NA NA NA STIM_13 Cohort 3 50000000 NA NA 15 weeks NA NA NA TRUE FALSE 7.699 NA NA NA NA NA NA NA NA NA NA NA NA A IV7 NA NA NA NA NA NA STIM_13 CTAAAGCGGTTG A14V173 PPD 0 2.0048899755501224 1.17359413202934 0 12 12 TRUE 0.05820839484752677 0.15277928502697166 G2M T cells CD8+ T cells A P High-dose IV Effector CD8+ T cells
A14V173 Cohort 3 2754 1699 TAAATAGCCCCG_STIM_13_MERGED NA NA TRUE IV NA NA NA 13 NA NA NA STIM_13 Cohort 3 50000000 NA NA 15 weeks NA NA NA TRUE FALSE 7.699 NA NA NA NA NA NA NA NA NA NA NA NA A IV7 NA NA NA NA NA NA STIM_13 TAAATAGCCCCG A14V173 PPD 0 2.9774872912127814 1.270878721859114 0 12 12 TRUE 0.09586441171792708 0.011714868822533545 S T cells CD8+ T cells A P High-dose IV Effector CD8+ T cells
A14V173 Cohort 3 2920 1630 CCCGACACACTG_STIM_13_MERGED NA NA TRUE IV NA NA NA 13 NA NA NA STIM_13 Cohort 3 50000000 NA NA 15 weeks NA NA NA TRUE FALSE 7.699 NA NA NA NA NA NA NA NA NA NA NA NA A IV7 NA NA NA NA NA NA STIM_13 CCCGACACACTG A14V173 PPD 0 3.904109589041096 1.5410958904109588 0 12 12 TRUE -0.07096307199288075 -0.02116552860941842 G1 T cells CD4+ T cells A P High-dose IV IL7R+ CD4+ T cells
A14V173 Cohort 3 2385 1470 CTCTTGACTTAT_STIM_13_MERGED NA NA TRUE IV NA NA NA 13 NA NA NA STIM_13 Cohort 3 50000000 NA NA 15 weeks NA NA NA TRUE FALSE 7.699 NA NA NA NA NA NA NA NA NA NA NA NA A IV7 NA NA NA NA NA NA STIM_13 CTCTTGACTTAT A14V173 PPD 0.04192872117400419 4.612159329140461 1.4675052410901468 0 12 12 TRUE 0.06653922649661591 0.015101631854573569 S T cells CD4+ T cells A P High-dose IV Naive CD4+ T cells
A14V173 Cohort 3 1842 1106 GTGACCTTAGAA_STIM_13_MERGED NA NA TRUE IV NA NA NA 13 NA NA NA STIM_13 Cohort 3 50000000 NA NA 15 weeks NA NA NA TRUE FALSE 7.699 NA NA NA NA NA NA NA NA NA NA NA NA A IV7 NA NA NA NA NA NA STIM_13 GTGACCTTAGAA A14V173 PPD 0 2.2801302931596092 1.0857763300760044 0 12 12 TRUE 0.07847285470744957 -0.06147640256936146 S T cells CD8+ T cells A P High-dose IV Effector CD8+ T cells
A14V173 Cohort 3 2225 1214 CTGACGCCTTGC_STIM_13_MERGED NA NA TRUE IV NA NA NA 13 NA NA NA STIM_13 Cohort 3 50000000 NA NA 15 weeks NA NA NA TRUE FALSE 7.699 NA NA NA NA NA NA NA NA NA NA NA NA A IV7 NA NA NA NA NA NA STIM_13 CTGACGCCTTGC A14V173 PPD 0 4.314606741573034 2.6516853932584272 0 12 12 TRUE -0.028626306446753742 0.06409515560660393 G2M T cells CD8+ T cells A P High-dose IV Effector CD8+ T cells
A14V173 Cohort 3 2245 1379 GGGAGAGCATAG_STIM_13_MERGED NA NA TRUE IV NA NA NA 13 NA NA NA STIM_13 Cohort 3 50000000 NA NA 15 weeks NA NA NA TRUE FALSE 7.699 NA NA NA NA NA NA NA NA NA NA NA NA A IV7 NA NA NA NA NA NA STIM_13 GGGAGAGCATAG A14V173 PPD 0 1.915367483296214 1.5144766146993318 0 12 12 TRUE 0.05110886672363889 -0.05233136994215637 S T cells CD8+ T cells A P High-dose IV Naive CD8+ T cells
A14V173 Cohort 3 2247 1237 GTCGCCTATCGG_STIM_13_MERGED NA NA TRUE IV NA NA NA 13 NA NA NA STIM_13 Cohort 3 50000000 NA NA 15 weeks NA NA NA TRUE FALSE 7.699 NA NA NA NA NA NA NA NA NA NA NA NA A IV7 NA NA NA NA NA NA STIM_13 GTCGCCTATCGG A14V173 PPD 0.04450378282153983 3.7383177570093453 7.521139296840232 0 12 12 TRUE -0.09248079033508998 0.029881279263495014 G2M T cells CD4+ T cells A P High-dose IV Activated T cells
A14V173 Cohort 3 2412 1329 TCGGGTATTGAG_STIM_13_MERGED NA NA TRUE IV NA NA NA 13 NA NA NA STIM_13 Cohort 3 50000000 NA NA 15 weeks NA NA NA TRUE FALSE 7.699 NA NA NA NA NA NA NA NA NA NA NA NA A IV7 NA NA NA NA NA NA STIM_13 TCGGGTATTGAG A14V173 PPD 0 3.067993366500829 4.975124378109453 0 12 12 TRUE 0.08633747325849267 0.11012766534292272 G2M T cells CD4+ T cells A P High-dose IV Activated T cells
A14V173 Cohort 3 1466 975 TGGTACCCCGCT_STIM_13_MERGED NA NA TRUE IV NA NA NA 13 NA NA NA STIM_13 Cohort 3 50000000 NA NA 15 weeks NA NA NA TRUE FALSE 7.699 NA NA NA NA NA NA NA NA NA NA NA NA A IV7 NA NA NA NA NA NA STIM_13 TGGTACCCCGCT A14V173 PPD 0 2.728512960436562 1.4324693042291952 0 12 12 TRUE -0.05742740106013297 0.034928934510120344 G2M T cells CD4+ T cells A P High-dose IV Naive CD4+ T cells
A14V173 Cohort 3 2615 1554 CGTAAGATCTTG_STIM_13_MERGED NA NA TRUE IV NA NA NA 13 NA NA NA STIM_13 Cohort 3 50000000 NA NA 15 weeks NA NA NA TRUE FALSE 7.699 NA NA NA NA NA NA NA NA NA NA NA NA A IV7 NA NA NA NA NA NA STIM_13 CGTAAGATCTTG A14V173 PPD 0 3.9770554493307837 1.338432122370937 0 12 12 TRUE 0.07784691013570325 0.06759029293792047 S T cells CD4+ T cells A P High-dose IV Helper CD4+ T cells
A14V173 Cohort 3 3061 1744 CGCCCGGCCAAT_STIM_13_MERGED NA NA TRUE IV NA NA NA 13 NA NA NA STIM_13 Cohort 3 50000000 NA NA 15 weeks NA NA NA TRUE FALSE 7.699 NA NA NA NA NA NA NA NA NA NA NA NA A IV7 NA NA NA NA NA NA STIM_13 CGCCCGGCCAAT A14V173 PPD 0.03266906239790918 2.188827180659915 1.829467494282914 0 12 12 TRUE 0.09512467134199643 0.0011463785100522678 S T cells CD4+ T cells A P High-dose IV Helper CD4+ T cells
A14V173 Cohort 3 2424 1435 CTAAAAGGTGGC_STIM_13_MERGED NA NA TRUE IV NA NA NA 13 NA NA NA STIM_13 Cohort 3 50000000 NA NA 15 weeks NA NA NA TRUE FALSE 7.699 NA NA NA NA NA NA NA NA NA NA NA NA A IV7 NA NA NA NA NA NA STIM_13 CTAAAAGGTGGC A14V173 PPD 0 5.198019801980198 1.3613861386138615 0 12 12 TRUE 0.0781460865782656 0.09729431762777434 G2M T cells CD8+ T cells A P High-dose IV Effector CD8+ T cells
A14V173 Cohort 3 2596 1539 GACGTCCCAGTC_STIM_13_MERGED NA NA TRUE IV NA NA NA 13 NA NA NA STIM_13 Cohort 3 50000000 NA NA 15 weeks NA NA NA TRUE FALSE 7.699 NA NA NA NA NA NA NA NA NA NA NA NA A IV7 NA NA NA NA NA NA STIM_13 GACGTCCCAGTC A14V173 PPD 0.07704160246533129 3.5439137134052388 1.8875192604006163 0 13 13 TRUE 0.0662985969845576 -0.04286362294122621 S T cells CD8+ T cells A P High-dose IV Stem-like CD8+ T cells
A14V173 Cohort 3 2653 1346 GCACCGGAGCAA_STIM_13_MERGED NA NA TRUE IV NA NA NA 13 NA NA NA STIM_13 Cohort 3 50000000 NA NA 15 weeks NA NA NA TRUE FALSE 7.699 NA NA NA NA NA NA NA NA NA NA NA NA A IV7 NA NA NA NA NA NA STIM_13 GCACCGGAGCAA A14V173 PPD 0.11307953260459858 3.430079155672823 4.787033546928006 0 12 12 TRUE -0.030278172251272183 0.08189123750452826 G2M T cells CD4+ T cells A P High-dose IV Activated T cells
A14V173 Cohort 3 3290 1795 CTACCCTGCCTG_STIM_13_MERGED NA NA TRUE IV NA NA NA 13 NA NA NA STIM_13 Cohort 3 50000000 NA NA 15 weeks NA NA NA TRUE FALSE 7.699 NA NA NA NA NA NA NA NA NA NA NA NA A IV7 NA NA NA NA NA NA STIM_13 CTACCCTGCCTG A14V173 PPD 0 5.410334346504559 2.43161094224924 0 11 11 TRUE -0.007800790708133679 0.019209771830956596 G2M B cells B cells A P High-dose IV B cells
A14V173 Cohort 3 2400 1330 GGATAACCCCGT_STIM_13_MERGED NA NA TRUE IV NA NA NA 13 NA NA NA STIM_13 Cohort 3 50000000 NA NA 15 weeks NA NA NA TRUE FALSE 7.699 NA NA NA NA NA NA NA NA NA NA NA NA A IV7 NA NA NA NA NA NA STIM_13 GGATAACCCCGT A14V173 PPD 0.04166666666666667 4.041666666666666 2.2916666666666665 0 12 12 TRUE 0.07919102759712586 0.06133484156095567 S T cells CD8+ T cells A P High-dose IV Effector CD8+ T cells
A14V173 Cohort 3 2809 1501 TGAGATTCATTA_STIM_13_MERGED NA NA TRUE IV NA NA NA 13 NA NA NA STIM_13 Cohort 3 50000000 NA NA 15 weeks NA NA NA TRUE FALSE 7.699 NA NA NA NA NA NA NA NA NA NA NA NA A IV7 NA NA NA NA NA NA STIM_13 TGAGATTCATTA A14V173 PPD 0.0355998576005696 4.236383054467782 2.0647917408330367 0 12 12 TRUE -0.01713661004437432 -0.09059718054905604 G1 T cells CD8+ T cells A P High-dose IV Effector CD8+ T cells
A14V173 Cohort 3 2372 1384 TGGAGCGAGGTA_STIM_13_MERGED NA NA TRUE IV NA NA NA 13 NA NA NA STIM_13 Cohort 3 50000000 NA NA 15 weeks NA NA NA TRUE FALSE 7.699 NA NA NA NA NA NA NA NA NA NA NA NA A IV7 NA NA NA NA NA NA STIM_13 TGGAGCGAGGTA A14V173 PPD 0.042158516020236084 2.6138279932546373 1.0961214165261384 0 12 12 TRUE 0.06720471852190348 -0.024921575332024937 S T cells CD8+ T cells A P High-dose IV GZMK+ CD8+ T cells
A14V173 Cohort 3 2806 1641 CGAGGGCGTGGA_STIM_13_MERGED NA NA TRUE IV NA NA NA 13 NA NA NA STIM_13 Cohort 3 50000000 NA NA 15 weeks NA NA NA TRUE FALSE 7.699 NA NA NA NA NA NA NA NA NA NA NA NA A IV7 NA NA NA NA NA NA STIM_13 CGAGGGCGTGGA A14V173 PPD 0.03563791874554526 3.599429793300071 1.9600855310049892 0 12 12 TRUE 0.01797325441909288 0.016349485770936964 S T cells CD4+ T cells A P High-dose IV Helper CD4+ T cells
A14V173 Cohort 3 2358 1455 CTTCCCATAGGG_STIM_13_MERGED NA NA TRUE IV NA NA NA 13 NA NA NA STIM_13 Cohort 3 50000000 NA NA 15 weeks NA NA NA TRUE FALSE 7.699 NA NA NA NA NA NA NA NA NA NA NA NA A IV7 NA NA NA NA NA NA STIM_13 CTTCCCATAGGG A14V173 PPD 0.08481764206955046 4.325699745547073 1.3570822731128074 0 12 12 TRUE -0.07469161601226436 -0.0498818703300214 G1 T cells CD4+ T cells A P High-dose IV IFN-activated CD4+ T cells
A14V173 Cohort 3 1772 986 GCCCCGCTGGAG_STIM_13_MERGED NA NA TRUE IV NA NA NA 13 NA NA NA STIM_13 Cohort 3 50000000 NA NA 15 weeks NA NA NA TRUE FALSE 7.699 NA NA NA NA NA NA NA NA NA NA NA NA A IV7 NA NA NA NA NA NA STIM_13 GCCCCGCTGGAG A14V173 PPD 0 5.07900677200903 1.072234762979684 0 12 12 TRUE 0.06783129175931343 0.12910932942600845 G2M T cells CD4+ T cells A P High-dose IV Activated T cells
A14V173 Cohort 3 2569 1521 GTATTAAATCTA_STIM_13_MERGED NA NA TRUE IV NA NA NA 13 NA NA NA STIM_13 Cohort 3 50000000 NA NA 15 weeks NA NA NA TRUE FALSE 7.699 NA NA NA NA NA NA NA NA NA NA NA NA A IV7 NA NA NA NA NA NA STIM_13 GTATTAAATCTA A14V173 PPD 0 3.503308680420397 1.3623978201634876 0 13 13 TRUE 0.07548595332389843 -0.034507178991108105 S T cells CD8+ T cells A P High-dose IV GZMK+ CD8+ T cells
A14V173 Cohort 3 3050 1706 CCTCCTAAAACT_STIM_13_MERGED NA NA TRUE IV NA NA NA 13 NA NA NA STIM_13 Cohort 3 50000000 NA NA 15 weeks NA NA NA TRUE FALSE 7.699 NA NA NA NA NA NA NA NA NA NA NA NA A IV7 NA NA NA NA NA NA STIM_13 CCTCCTAAAACT A14V173 PPD 0 3.180327868852459 0.8524590163934427 0 12 12 TRUE 0.1242722508853515 0.014144163646588007 S T cells CD8+ T cells A P High-dose IV Effector CD8+ T cells
A14V173 Cohort 3 2597 1514 GTTCTCCCTAAA_STIM_13_MERGED NA NA TRUE IV NA NA NA 13 NA NA NA STIM_13 Cohort 3 50000000 NA NA 15 weeks NA NA NA TRUE FALSE 7.699 NA NA NA NA NA NA NA NA NA NA NA NA A IV7 NA NA NA NA NA NA STIM_13 GTTCTCCCTAAA A14V173 PPD 0 4.697728147862919 1.4632268001540238 0 12 12 TRUE -0.0035006593763033805 0.05150291871699453 G2M T cells CD4+ T cells A P High-dose IV IFN-activated CD4+ T cells
A14V173 Cohort 3 1035 758 TCACCATGTACT_STIM_13_MERGED NA NA TRUE IV NA NA NA 13 NA NA NA STIM_13 Cohort 3 50000000 NA NA 15 weeks NA NA NA TRUE FALSE 7.699 NA NA NA NA NA NA NA NA NA NA NA NA A IV7 NA NA NA NA NA NA STIM_13 TCACCATGTACT A14V173 PPD 0 2.5120772946859904 1.5458937198067633 0 11 11 TRUE -0.02944221721492682 0.04934943008499859 G2M B cells B cells A P High-dose IV B cells
A14V173 Cohort 3 2464 1356 CCATGTCCGTTT_STIM_13_MERGED NA NA TRUE IV NA NA NA 13 NA NA NA STIM_13 Cohort 3 50000000 NA NA 15 weeks NA NA NA TRUE FALSE 7.699 NA NA NA NA NA NA NA NA NA NA NA NA A IV7 NA NA NA NA NA NA STIM_13 CCATGTCCGTTT A14V173 PPD 0 3.125 3.4090909090909087 0 12 12 TRUE -0.027906621978372778 0.10933261670151569 G2M T cells CD4+ T cells A P High-dose IV Activated T cells
A14V173 Cohort 3 2116 913 TCCATGATCCCT_STIM_13_MERGED NA NA TRUE IV NA NA NA 13 NA NA NA STIM_13 Cohort 3 50000000 NA NA 15 weeks NA NA NA TRUE FALSE 7.699 NA NA NA NA NA NA NA NA NA NA NA NA A IV7 NA NA NA NA NA NA STIM_13 TCCATGATCCCT A14V173 PPD 0 0.5198487712665406 0.5198487712665406 0 14 14 TRUE -0.06768710636130555 -0.02786807378801972 G1 Neutrophils Neutrophils A P High-dose IV Neutrophils
A14V173 Cohort 3 2152 1235 TCCCTAACAAAC_STIM_13_MERGED NA NA TRUE IV NA NA NA 13 NA NA NA STIM_13 Cohort 3 50000000 NA NA 15 weeks NA NA NA TRUE FALSE 7.699 NA NA NA NA NA NA NA NA NA NA NA NA A IV7 NA NA NA NA NA NA STIM_13 TCCCTAACAAAC A14V173 PPD 0 2.6486988847583643 1.254646840148699 0 12 12 TRUE 0.01352832361538385 -0.05571433699873579 S T cells CD8+ T cells A P High-dose IV Naive CD8+ T cells
A14V173 Cohort 3 2027 1170 CCTACTGGGGTC_STIM_13_MERGED NA NA TRUE IV NA NA NA 13 NA NA NA STIM_13 Cohort 3 50000000 NA NA 15 weeks NA NA NA TRUE FALSE 7.699 NA NA NA NA NA NA NA NA NA NA NA NA A IV7 NA NA NA NA NA NA STIM_13 CCTACTGGGGTC A14V173 PPD 0 5.328071040947212 2.6147015293537246 0 12 12 TRUE 0.05501057155425096 0.11909716951316987 G2M T cells CD4+ T cells A P High-dose IV Activated T cells
A14V173 Cohort 3 3170 1726 CGAGCCAAGGCT_STIM_13_MERGED NA NA TRUE IV NA NA NA 13 NA NA NA STIM_13 Cohort 3 50000000 NA NA 15 weeks NA NA NA TRUE FALSE 7.699 NA NA NA NA NA NA NA NA NA NA NA NA A IV7 NA NA NA NA NA NA STIM_13 CGAGCCAAGGCT A14V173 PPD 0 3.4700315457413247 1.0410094637223974 0 12 12 TRUE -0.0546799549565085 0.012229775599868167 G2M T cells CD4+ T cells A P High-dose IV Tregs
A14V173 Cohort 3 2893 1573 CGGTCGGATAAC_STIM_13_MERGED NA NA TRUE IV NA NA NA 13 NA NA NA STIM_13 Cohort 3 50000000 NA NA 15 weeks NA NA NA TRUE FALSE 7.699 NA NA NA NA NA NA NA NA NA NA NA NA A IV7 NA NA NA NA NA NA STIM_13 CGGTCGGATAAC A14V173 PPD 0 3.6640165917732457 1.4863463532665053 0 12 12 TRUE 0.10705306332956295 0.1682298152575688 G2M T cells CD4+ T cells A P High-dose IV Helper CD4+ T cells
A14V173 Cohort 3 2082 1333 TTACACCAATAG_STIM_13_MERGED NA NA TRUE IV NA NA NA 13 NA NA NA STIM_13 Cohort 3 50000000 NA NA 15 weeks NA NA NA TRUE FALSE 7.699 NA NA NA NA NA NA NA NA NA NA NA NA A IV7 NA NA NA NA NA NA STIM_13 TTACACCAATAG A14V173 PPD 0 1.585014409221902 1.6810758885686838 0 12 12 TRUE 0.04583502053778182 0.03156509735448368 S T cells CD8+ T cells A P High-dose IV Effector CD8+ T cells
A14V173 Cohort 3 2072 1266 CGCAATGAACAA_STIM_13_MERGED NA NA TRUE IV NA NA NA 13 NA NA NA STIM_13 Cohort 3 50000000 NA NA 15 weeks NA NA NA TRUE FALSE 7.699 NA NA NA NA NA NA NA NA NA NA NA NA A IV7 NA NA NA NA NA NA STIM_13 CGCAATGAACAA A14V173 PPD 0.04826254826254826 4.1505791505791505 1.0135135135135136 0 12 12 TRUE 0.03442274557011171 -0.05017233745138738 S T cells CD4+ T cells A P High-dose IV Naive CD4+ T cells
A14V173 Cohort 3 1876 1135 TTTTATGGTGGC_STIM_13_MERGED NA NA TRUE IV NA NA NA 13 NA NA NA STIM_13 Cohort 3 50000000 NA NA 15 weeks NA NA NA TRUE FALSE 7.699 NA NA NA NA NA NA NA NA NA NA NA NA A IV7 NA NA NA NA NA NA STIM_13 TTTTATGGTGGC A14V173 PPD 0 4.317697228144989 4.744136460554371 0 12 12 TRUE 0.20313545947207662 0.03437088469324476 S T cells CD4+ T cells A P High-dose IV Activated T cells
A14V173 Cohort 3 2426 1349 TGAATATACCTG_STIM_13_MERGED NA NA TRUE IV NA NA NA 13 NA NA NA STIM_13 Cohort 3 50000000 NA NA 15 weeks NA NA NA TRUE FALSE 7.699 NA NA NA NA NA NA NA NA NA NA NA NA A IV7 NA NA NA NA NA NA STIM_13 TGAATATACCTG A14V173 PPD 0 2.4732069249793898 0.9892827699917559 0 12 12 TRUE -0.0014961104327921443 -0.017553241402213114 G1 T cells CD8+ T cells A P High-dose IV Effector CD8+ T cells
A14V173 Cohort 3 2051 1270 TGGCGTCAGCCC_STIM_13_MERGED NA NA TRUE IV NA NA NA 13 NA NA NA STIM_13 Cohort 3 50000000 NA NA 15 weeks NA NA NA TRUE FALSE 7.699 NA NA NA NA NA NA NA NA NA NA NA NA A IV7 NA NA NA NA NA NA STIM_13 TGGCGTCAGCCC A14V173 PPD 0 2.779132130667967 1.023890784982935 0 12 12 TRUE 0.07001314446134471 -0.03227575163283742 S T cells CD8+ T cells A P High-dose IV Naive CD8+ T cells
A14V173 Cohort 3 853 653 GCGTCAAGCGTA_STIM_13_MERGED NA NA TRUE IV NA NA NA 13 NA NA NA STIM_13 Cohort 3 50000000 NA NA 15 weeks NA NA NA TRUE FALSE 7.699 NA NA NA NA NA NA NA NA NA NA NA NA A IV7 NA NA NA NA NA NA STIM_13 GCGTCAAGCGTA A14V173 PPD 0 5.627198124267292 0.9378663540445485 0 12 12 TRUE 0.04886939681990603 0.0383024681025991 S T cells CD4+ T cells A P High-dose IV Naive CD4+ T cells
A14V173 Cohort 3 2735 1521 TTTGGAGCTGAC_STIM_13_MERGED NA NA TRUE IV NA NA NA 13 NA NA NA STIM_13 Cohort 3 50000000 NA NA 15 weeks NA NA NA TRUE FALSE 7.699 NA NA NA NA NA NA NA NA NA NA NA NA A IV7 NA NA NA NA NA NA STIM_13 TTTGGAGCTGAC A14V173 PPD 0.03656307129798903 2.9250457038391224 1.243144424131627 0 12 12 TRUE 0.05700164490191029 0.004591528167794318 S T cells CD8+ T cells A P High-dose IV Effector CD8+ T cells
A14V173 Cohort 3 2386 1384 CGCTGCGGTATC_STIM_13_MERGED NA NA TRUE IV NA NA NA 13 NA NA NA STIM_13 Cohort 3 50000000 NA NA 15 weeks NA NA NA TRUE FALSE 7.699 NA NA NA NA NA NA NA NA NA NA NA NA A IV7 NA NA NA NA NA NA STIM_13 CGCTGCGGTATC A14V173 PPD 0.08382229673093043 4.735959765297569 1.4249790444258172 0 12 12 TRUE 0.11438468786488416 0.04232112460779722 S T cells CD4+ T cells A P High-dose IV Naive CD4+ T cells
A14V173 Cohort 3 2691 1478 TACTCGGCAGCT_STIM_13_MERGED NA NA TRUE IV NA NA NA 13 NA NA NA STIM_13 Cohort 3 50000000 NA NA 15 weeks NA NA NA TRUE FALSE 7.699 NA NA NA NA NA NA NA NA NA NA NA NA A IV7 NA NA NA NA NA NA STIM_13 TACTCGGCAGCT A14V173 PPD 0 4.384986993682646 1.6350798959494612 0 12 12 TRUE 0.22606959088554252 0.012010185052062514 S T cells CD8+ T cells A P High-dose IV Effector CD8+ T cells
A14V173 Cohort 3 2306 1402 CCATATCATATA_STIM_13_MERGED NA NA TRUE IV NA NA NA 13 NA NA NA STIM_13 Cohort 3 50000000 NA NA 15 weeks NA NA NA TRUE FALSE 7.699 NA NA NA NA NA NA NA NA NA NA NA NA A IV7 NA NA NA NA NA NA STIM_13 CCATATCATATA A14V173 PPD 0.04336513443191674 3.902862098872507 1.5611448395490026 0 12 12 TRUE 0.17720964706385647 0.11651981719906826 S T cells CD4+ T cells A P High-dose IV Helper CD4+ T cells
A14V173 Cohort 3 1814 1125 CGCCATCACATG_STIM_13_MERGED NA NA TRUE IV NA NA NA 13 NA NA NA STIM_13 Cohort 3 50000000 NA NA 15 weeks NA NA NA TRUE FALSE 7.699 NA NA NA NA NA NA NA NA NA NA NA NA A IV7 NA NA NA NA NA NA STIM_13 CGCCATCACATG A14V173 PPD 0.05512679162072767 4.740904079382579 0.9922822491730982 0 12 12 TRUE 0.10815699166525308 0.11137943372502461 G2M T cells CD4+ T cells A P High-dose IV Naive CD4+ T cells
A14V173 Cohort 3 2393 1341 TCCGTATCCGAG_STIM_13_MERGED NA NA TRUE IV NA NA NA 13 NA NA NA STIM_13 Cohort 3 50000000 NA NA 15 weeks NA NA NA TRUE FALSE 7.699 NA NA NA NA NA NA NA NA NA NA NA NA A IV7 NA NA NA NA NA NA STIM_13 TCCGTATCCGAG A14V173 PPD 0 3.9699122440451315 1.5879648976180525 0 12 12 TRUE 0.04821865602127405 0.011679753718770641 S T cells CD4+ T cells A P High-dose IV Helper CD4+ T cells
A14V173 Cohort 3 1352 889 CTCCGGTCGTTT_STIM_13_MERGED NA NA TRUE IV NA NA NA 13 NA NA NA STIM_13 Cohort 3 50000000 NA NA 15 weeks NA NA NA TRUE FALSE 7.699 NA NA NA NA NA NA NA NA NA NA NA NA A IV7 NA NA NA NA NA NA STIM_13 CTCCGGTCGTTT A14V173 PPD 0 1.4792899408284024 1.4792899408284024 0 12 12 TRUE 0.09982805823497279 0.027816767572849968 S T cells CD8+ T cells A P High-dose IV Naive CD8+ T cells
A14V173 Cohort 3 1596 1005 GGTGCCTTCATT_STIM_13_MERGED NA NA TRUE IV NA NA NA 13 NA NA NA STIM_13 Cohort 3 50000000 NA NA 15 weeks NA NA NA TRUE FALSE 7.699 NA NA NA NA NA NA NA NA NA NA NA NA A IV7 NA NA NA NA NA NA STIM_13 GGTGCCTTCATT A14V173 PPD 0 4.260651629072681 3.3834586466165413 0 12 12 TRUE 0.03368694437756711 -0.011506501607239164 S T cells CD4+ T cells A P High-dose IV Naive CD4+ T cells
A14V173 Cohort 3 2399 1430 GGAACCGACAAA_STIM_13_MERGED NA NA TRUE IV NA NA NA 13 NA NA NA STIM_13 Cohort 3 50000000 NA NA 15 weeks NA NA NA TRUE FALSE 7.699 NA NA NA NA NA NA NA NA NA NA NA NA A IV7 NA NA NA NA NA NA STIM_13 GGAACCGACAAA A14V173 PPD 0.041684035014589414 3.459774906210921 1.1671529804085035 0 12 12 TRUE -0.020290625047855393 -0.030100647958152253 G1 T cells CD4+ T cells A P High-dose IV Helper CD4+ T cells
A14V173 Cohort 3 3153 1614 CCAACGCCCGAT_STIM_13_MERGED NA NA TRUE IV NA NA NA 13 NA NA NA STIM_13 Cohort 3 50000000 NA NA 15 weeks NA NA NA TRUE FALSE 7.699 NA NA NA NA NA NA NA NA NA NA NA NA A IV7 NA NA NA NA NA NA STIM_13 CCAACGCCCGAT A14V173 PPD 0 3.6156041864890582 3.1715826197272436 0 12 12 TRUE 0.02663187391896947 0.03331040063583404 G2M T cells CD4+ T cells A P High-dose IV Activated T cells
A14V173 Cohort 3 2972 1692 CCCGGCAATGTT_STIM_13_MERGED NA NA TRUE IV NA NA NA 13 NA NA NA STIM_13 Cohort 3 50000000 NA NA 15 weeks NA NA NA TRUE FALSE 7.699 NA NA NA NA NA NA NA NA NA NA NA NA A IV7 NA NA NA NA NA NA STIM_13 CCCGGCAATGTT A14V173 PPD 0.033647375504710635 3.028263795423957 1.5814266487214 0 12 12 TRUE 0.07546972252110976 -0.03361722656270211 S T cells CD4+ T cells A P High-dose IV IL7R+ CD4+ T cells
A14V173 Cohort 3 2743 1417 GAGTAGTTTCAT_STIM_13_MERGED NA NA TRUE IV NA NA NA 13 NA NA NA STIM_13 Cohort 3 50000000 NA NA 15 weeks NA NA NA TRUE FALSE 7.699 NA NA NA NA NA NA NA NA NA NA NA NA A IV7 NA NA NA NA NA NA STIM_13 GAGTAGTTTCAT A14V173 PPD 0 3.3175355450236967 2.3696682464454977 0 12 12 TRUE -0.03736222212119575 0.056673219337569414 G2M T cells CD4+ T cells A P High-dose IV Polyfunctional T cells
A14V173 Cohort 3 2127 1181 TTTCACGCAAAC_STIM_13_MERGED NA NA TRUE IV NA NA NA 13 NA NA NA STIM_13 Cohort 3 50000000 NA NA 15 weeks NA NA NA TRUE FALSE 7.699 NA NA NA NA NA NA NA NA NA NA NA NA A IV7 NA NA NA NA NA NA STIM_13 TTTCACGCAAAC A14V173 PPD 0 5.40667606958157 1.3634226610249176 0 12 12 TRUE -0.03688475716733209 0.052949215039061484 G2M T cells CD8+ T cells A P High-dose IV Naive CD8+ T cells
A14V173 Cohort 3 3014 1688 CGGAGAACGGTA_STIM_13_MERGED NA NA TRUE IV NA NA NA 13 NA NA NA STIM_13 Cohort 3 50000000 NA NA 15 weeks NA NA NA TRUE FALSE 7.699 NA NA NA NA NA NA NA NA NA NA NA NA A IV7 NA NA NA NA NA NA STIM_13 CGGAGAACGGTA A14V173 PPD 0 6.005308560053085 2.05706702057067 0 12 12 TRUE 0.07606599214873905 0.024231574292105804 S T cells CD4+ T cells A P High-dose IV Helper CD4+ T cells
A14V173 Cohort 3 2372 1320 TAGTTGGGTCAA_STIM_13_MERGED NA NA TRUE IV NA NA NA 13 NA NA NA STIM_13 Cohort 3 50000000 NA NA 15 weeks NA NA NA TRUE FALSE 7.699 NA NA NA NA NA NA NA NA NA NA NA NA A IV7 NA NA NA NA NA NA STIM_13 TAGTTGGGTCAA A14V173 PPD 0 1.93929173693086 1.93929173693086 0 12 12 TRUE 0.04850363448662727 0.03038304523429415 S T cells CD8+ T cells A P High-dose IV Effector CD8+ T cells
A14V173 Cohort 3 1915 1164 GGGGTCGTGCAC_STIM_13_MERGED NA NA TRUE IV NA NA NA 13 NA NA NA STIM_13 Cohort 3 50000000 NA NA 15 weeks NA NA NA TRUE FALSE 7.699 NA NA NA NA NA NA NA NA NA NA NA NA A IV7 NA NA NA NA NA NA STIM_13 GGGGTCGTGCAC A14V173 PPD 0 3.028720626631854 1.1488250652741514 0 12 12 TRUE 0.061224375926831734 -0.015103212369495994 S T cells CD8+ T cells A P High-dose IV Effector CD8+ T cells
A14V173 Cohort 3 2516 1526 CTTTTGTATGGA_STIM_13_MERGED NA NA TRUE IV NA NA NA 13 NA NA NA STIM_13 Cohort 3 50000000 NA NA 15 weeks NA NA NA TRUE FALSE 7.699 NA NA NA NA NA NA NA NA NA NA NA NA A IV7 NA NA NA NA NA NA STIM_13 CTTTTGTATGGA A14V173 PPD 0 3.537360890302067 1.4308426073131957 0 12 12 TRUE -0.012303627866483022 -0.018969003677391946 G1 T cells CD8+ T cells A P High-dose IV GZMK+ CD8+ T cells
A14V173 Cohort 3 1922 1202 TCCTTACCCGCG_STIM_13_MERGED NA NA TRUE IV NA NA NA 13 NA NA NA STIM_13 Cohort 3 50000000 NA NA 15 weeks NA NA NA TRUE FALSE 7.699 NA NA NA NA NA NA NA NA NA NA NA NA A IV7 NA NA NA NA NA NA STIM_13 TCCTTACCCGCG A14V173 PPD 0.052029136316337155 1.5608740894901143 1.1966701352757543 0 12 12 TRUE 0.029798830800179338 0.09392548859027691 G2M T cells CD8+ T cells A P High-dose IV GZMK+ CD8+ T cells
A14V173 Cohort 3 1348 863 TCAGAATGCTCA_STIM_13_MERGED NA NA TRUE IV NA NA NA 13 NA NA NA STIM_13 Cohort 3 50000000 NA NA 15 weeks NA NA NA TRUE FALSE 7.699 NA NA NA NA NA NA NA NA NA NA NA NA A IV7 NA NA NA NA NA NA STIM_13 TCAGAATGCTCA A14V173 PPD 0 2.3738872403560833 1.1869436201780417 0 12 12 TRUE -0.05122823869147968 -0.02659988083841939 G1 T cells CD8+ T cells A P High-dose IV Naive CD8+ T cells
A14V173 Cohort 3 1945 1214 CGTTACGCCGTA_STIM_13_MERGED NA NA TRUE IV NA NA NA 13 NA NA NA STIM_13 Cohort 3 50000000 NA NA 15 weeks NA NA NA TRUE FALSE 7.699 NA NA NA NA NA NA NA NA NA NA NA NA A IV7 NA NA NA NA NA NA STIM_13 CGTTACGCCGTA A14V173 PPD 0 3.8560411311053984 0.7197943444730077 0 12 12 TRUE 0.040678885784072916 0.004374644408299003 S T cells CD4+ T cells A P High-dose IV Naive CD4+ T cells
A14V173 Cohort 3 2669 1515 GAGAGAGTACAT_STIM_13_MERGED NA NA TRUE IV NA NA NA 13 NA NA NA STIM_13 Cohort 3 50000000 NA NA 15 weeks NA NA NA TRUE FALSE 7.699 NA NA NA NA NA NA NA NA NA NA NA NA A IV7 NA NA NA NA NA NA STIM_13 GAGAGAGTACAT A14V173 PPD 0.03746721618583739 4.3087298613713 1.3113525665043086 0 12 12 TRUE 0.089315792462241 0.07251281034636596 S T cells CD8+ T cells A P High-dose IV Effector CD8+ T cells
A14V173 Cohort 3 2676 1560 CTGGTCGTTCTA_STIM_13_MERGED NA NA TRUE IV NA NA NA 13 NA NA NA STIM_13 Cohort 3 50000000 NA NA 15 weeks NA NA NA TRUE FALSE 7.699 NA NA NA NA NA NA NA NA NA NA NA NA A IV7 NA NA NA NA NA NA STIM_13 CTGGTCGTTCTA A14V173 PPD 0 3.288490284005979 2.615844544095665 0 12 12 TRUE -0.008004574437268708 0.02200660677308154 G2M T cells CD8+ T cells A P High-dose IV Naive CD8+ T cells
A14V173 Cohort 3 2735 1526 CCGCTTGTCGGT_STIM_13_MERGED NA NA TRUE IV NA NA NA 13 NA NA NA STIM_13 Cohort 3 50000000 NA NA 15 weeks NA NA NA TRUE FALSE 7.699 NA NA NA NA NA NA NA NA NA NA NA NA A IV7 NA NA NA NA NA NA STIM_13 CCGCTTGTCGGT A14V173 PPD 0.03656307129798903 2.705667276051188 2.486288848263254 0 12 12 TRUE 0.23197791504577794 -0.0023322058325127015 S T cells CD4+ T cells A P High-dose IV Helper CD4+ T cells
A14V173 Cohort 3 3037 1417 CCTAATGAATAG_STIM_13_MERGED NA NA TRUE IV NA NA NA 13 NA NA NA STIM_13 Cohort 3 50000000 NA NA 15 weeks NA NA NA TRUE FALSE 7.699 NA NA NA NA NA NA NA NA NA NA NA NA A IV7 NA NA NA NA NA NA STIM_13 CCTAATGAATAG A14V173 PPD 0.0658544616397761 1.975633849193283 4.280540006585446 0 7 7 TRUE 0.03369719845632868 0.04441936408718257 G2M Myeloid cells Monocytes A P High-dose IV Monocytes
A14V173 Cohort 3 2201 1280 GCGAAGGTGAAT_STIM_13_MERGED NA NA TRUE IV NA NA NA 13 NA NA NA STIM_13 Cohort 3 50000000 NA NA 15 weeks NA NA NA TRUE FALSE 7.699 NA NA NA NA NA NA NA NA NA NA NA NA A IV7 NA NA NA NA NA NA STIM_13 GCGAAGGTGAAT A14V173 PPD 0 3.9981826442526125 1.9082235347569285 0 12 12 TRUE 0.08224741260518328 -0.04863779460628907 S T cells CD4+ T cells A P High-dose IV IL7R+ CD4+ T cells
A14V173 Cohort 3 2103 1300 GGGTGGAACGGT_STIM_13_MERGED NA NA TRUE IV NA NA NA 13 NA NA NA STIM_13 Cohort 3 50000000 NA NA 15 weeks NA NA NA TRUE FALSE 7.699 NA NA NA NA NA NA NA NA NA NA NA NA A IV7 NA NA NA NA NA NA STIM_13 GGGTGGAACGGT A14V173 PPD 0.0475511174512601 3.946742748454589 1.2838801711840229 0 12 12 TRUE 0.1273269970195623 0.0859375748056588 S T cells CD4+ T cells A P High-dose IV Helper CD4+ T cells
A14V173 Cohort 3 2638 1290 TTGGAATCTTCC_STIM_13_MERGED NA NA TRUE IV NA NA NA 13 NA NA NA STIM_13 Cohort 3 50000000 NA NA 15 weeks NA NA NA TRUE FALSE 7.699 NA NA NA NA NA NA NA NA NA NA NA NA A IV7 NA NA NA NA NA NA STIM_13 TTGGAATCTTCC A14V173 PPD 0 6.2926459438968925 3.5253980288097044 0 12 12 TRUE -0.014615779267172162 0.0437996221650664 G2M T cells CD4+ T cells A P High-dose IV Polyfunctional T cells
A14V173 Cohort 3 3068 1791 CTAAGTAGGGCA_STIM_13_MERGED NA NA TRUE IV NA NA NA 13 NA NA NA STIM_13 Cohort 3 50000000 NA NA 15 weeks NA NA NA TRUE FALSE 7.699 NA NA NA NA NA NA NA NA NA NA NA NA A IV7 NA NA NA NA NA NA STIM_13 CTAAGTAGGGCA A14V173 PPD 0.0651890482398957 4.367666232073011 2.249022164276402 0 12 12 TRUE -0.03267599715323853 -0.05968128111967299 G1 NK cells NK cells A P High-dose IV NK cells
A14V173 Cohort 3 2668 1631 CTCGTTCATCGG_STIM_13_MERGED NA NA TRUE IV NA NA NA 13 NA NA NA STIM_13 Cohort 3 50000000 NA NA 15 weeks NA NA NA TRUE FALSE 7.699 NA NA NA NA NA NA NA NA NA NA NA NA A IV7 NA NA NA NA NA NA STIM_13 CTCGTTCATCGG A14V173 PPD 0.11244377811094453 1.7616191904047975 1.3493253373313343 0 12 12 TRUE 0.09288141182573217 0.06902662385680426 S T cells CD8+ T cells A P High-dose IV GZMK+ CD8+ T cells
A14V173 Cohort 3 2611 1511 CTGAGAACCTAG_STIM_13_MERGED NA NA TRUE IV NA NA NA 13 NA NA NA STIM_13 Cohort 3 50000000 NA NA 15 weeks NA NA NA TRUE FALSE 7.699 NA NA NA NA NA NA NA NA NA NA NA NA A IV7 NA NA NA NA NA NA STIM_13 CTGAGAACCTAG A14V173 PPD 0 3.8682497127537343 2.1447721179624666 0 12 12 TRUE 0.13121092796857659 -0.04104384281065942 S T cells CD4+ T cells A P High-dose IV IL7R+ CD4+ T cells
A14V173 Cohort 3 2735 1501 TATGACCCTACT_STIM_13_MERGED NA NA TRUE IV NA NA NA 13 NA NA NA STIM_13 Cohort 3 50000000 NA NA 15 weeks NA NA NA TRUE FALSE 7.699 NA NA NA NA NA NA NA NA NA NA NA NA A IV7 NA NA NA NA NA NA STIM_13 TATGACCCTACT A14V173 PPD 0.03656307129798903 3.2541133455210236 1.4259597806215722 0 12 12 TRUE 0.002095784321982555 0.004595244295404796 G2M T cells CD4+ T cells A P High-dose IV Naive CD4+ T cells
A14V173 Cohort 3 2595 1488 CAGGAGCTTTCG_STIM_13_MERGED NA NA TRUE IV NA NA NA 13 NA NA NA STIM_13 Cohort 3 50000000 NA NA 15 weeks NA NA NA TRUE FALSE 7.699 NA NA NA NA NA NA NA NA NA NA NA NA A IV7 NA NA NA NA NA NA STIM_13 CAGGAGCTTTCG A14V173 PPD 0 3.275529865125241 1.1946050096339114 0 12 12 TRUE -0.0076924624778959005 -0.03395989738175391 G1 T cells CD4+ T cells A P High-dose IV Helper CD4+ T cells
A14V173 Cohort 3 2620 1530 GCGGAACGGCGT_STIM_13_MERGED NA NA TRUE IV NA NA NA 13 NA NA NA STIM_13 Cohort 3 50000000 NA NA 15 weeks NA NA NA TRUE FALSE 7.699 NA NA NA NA NA NA NA NA NA NA NA NA A IV7 NA NA NA NA NA NA STIM_13 GCGGAACGGCGT A14V173 PPD 0 3.816793893129771 1.6793893129770994 0 12 12 TRUE 0.21356786430917898 -0.004779567835854703 S T cells CD4+ T cells A P High-dose IV Helper CD4+ T cells
A14V173 Cohort 3 2068 1283 GGTTTAACCTTA_STIM_13_MERGED NA NA TRUE IV NA NA NA 13 NA NA NA STIM_13 Cohort 3 50000000 NA NA 15 weeks NA NA NA TRUE FALSE 7.699 NA NA NA NA NA NA NA NA NA NA NA NA A IV7 NA NA NA NA NA NA STIM_13 GGTTTAACCTTA A14V173 PPD 0 4.835589941972921 2.0309477756286265 0 12 12 TRUE 0.03778207059825511 -0.024165066535862825 S T cells CD4+ T cells A P High-dose IV Helper CD4+ T cells
A14V173 Cohort 3 2651 1504 TGCGGGATCACA_STIM_13_MERGED NA NA TRUE IV NA NA NA 13 NA NA NA STIM_13 Cohort 3 50000000 NA NA 15 weeks NA NA NA TRUE FALSE 7.699 NA NA NA NA NA NA NA NA NA NA NA NA A IV7 NA NA NA NA NA NA STIM_13 TGCGGGATCACA A14V173 PPD 0.03772161448509996 4.337985665786496 3.809883062995096 0 12 12 TRUE -0.015617608382165846 0.13713539063865338 G2M T cells CD4+ T cells A P High-dose IV Activated T cells
A14V173 Cohort 3 2292 1201 TCGACCATAGCC_STIM_13_MERGED NA NA TRUE IV NA NA NA 13 NA NA NA STIM_13 Cohort 3 50000000 NA NA 15 weeks NA NA NA TRUE FALSE 7.699 NA NA NA NA NA NA NA NA NA NA NA NA A IV7 NA NA NA NA NA NA STIM_13 TCGACCATAGCC A14V173 PPD 0 3.4904013961605584 5.7591623036649215 0 12 12 TRUE -0.04277299235729178 0.09472316761318403 G2M T cells CD4+ T cells A P High-dose IV Activated T cells
A14V173 Cohort 3 2501 1422 TAAGCCAACACT_STIM_13_MERGED NA NA TRUE IV NA NA NA 13 NA NA NA STIM_13 Cohort 3 50000000 NA NA 15 weeks NA NA NA TRUE FALSE 7.699 NA NA NA NA NA NA NA NA NA NA NA NA A IV7 NA NA NA NA NA NA STIM_13 TAAGCCAACACT A14V173 PPD 0 5.437824870051979 1.1595361855257897 0 12 12 TRUE 0.02488314034267297 0.06972532325643492 G2M T cells CD8+ T cells A P High-dose IV Effector CD8+ T cells
A14V173 Cohort 3 2202 1249 CGTCTTTACGTG_STIM_13_MERGED NA NA TRUE IV NA NA NA 13 NA NA NA STIM_13 Cohort 3 50000000 NA NA 15 weeks NA NA NA TRUE FALSE 7.699 NA NA NA NA NA NA NA NA NA NA NA NA A IV7 NA NA NA NA NA NA STIM_13 CGTCTTTACGTG A14V173 PPD 0 3.905540417801998 1.1353315168029063 0 12 12 TRUE 0.03785002622421603 -0.060389507953819546 S T cells CD8+ T cells A P High-dose IV GZMK+ CD8+ T cells
A14V173 Cohort 3 2626 1685 GCGCTTGAAGCC_STIM_13_MERGED NA NA TRUE IV NA NA NA 13 NA NA NA STIM_13 Cohort 3 50000000 NA NA 15 weeks NA NA NA TRUE FALSE 7.699 NA NA NA NA NA NA NA NA NA NA NA NA A IV7 NA NA NA NA NA NA STIM_13 GCGCTTGAAGCC A14V173 PPD 0 2.856054836252856 1.2947448591012947 0 12 12 TRUE 0.03221083054760303 -0.0015928223847052614 S T cells CD8+ T cells A P High-dose IV GZMK+ CD8+ T cells
A14V173 Cohort 3 2576 1544 TGCTATATGAAA_STIM_13_MERGED NA NA TRUE IV NA NA NA 13 NA NA NA STIM_13 Cohort 3 50000000 NA NA 15 weeks NA NA NA TRUE FALSE 7.699 NA NA NA NA NA NA NA NA NA NA NA NA A IV7 NA NA NA NA NA NA STIM_13 TGCTATATGAAA A14V173 PPD 0.03881987577639751 4.736024844720497 1.6304347826086956 0 12 12 TRUE 0.14271186581108053 0.015206399121623776 S T cells CD4+ T cells A P High-dose IV Helper CD4+ T cells
A14V173 Cohort 3 2154 1354 TTATGGCTGGCA_STIM_13_MERGED NA NA TRUE IV NA NA NA 13 NA NA NA STIM_13 Cohort 3 50000000 NA NA 15 weeks NA NA NA TRUE FALSE 7.699 NA NA NA NA NA NA NA NA NA NA NA NA A IV7 NA NA NA NA NA NA STIM_13 TTATGGCTGGCA A14V173 PPD 0 2.9247910863509747 1.7177344475394614 0 13 13 TRUE 0.03788140733364612 0.010781649058911214 S NK cells NK cells A P High-dose IV NK cells
A14V173 Cohort 3 2580 1427 CTGTAGAGCTAC_STIM_13_MERGED NA NA TRUE IV NA NA NA 13 NA NA NA STIM_13 Cohort 3 50000000 NA NA 15 weeks NA NA NA TRUE FALSE 7.699 NA NA NA NA NA NA NA NA NA NA NA NA A IV7 NA NA NA NA NA NA STIM_13 CTGTAGAGCTAC A14V173 PPD 0.03875968992248062 7.2480620155038755 1.821705426356589 0 12 12 TRUE 0.13391192087898734 0.01622665672340988 S T cells CD4+ T cells A P High-dose IV IFN-activated CD4+ T cells
A14V173 Cohort 3 2421 1418 GGTGTGGCGCGT_STIM_13_MERGED NA NA TRUE IV NA NA NA 13 NA NA NA STIM_13 Cohort 3 50000000 NA NA 15 weeks NA NA NA TRUE FALSE 7.699 NA NA NA NA NA NA NA NA NA NA NA NA A IV7 NA NA NA NA NA NA STIM_13 GGTGTGGCGCGT A14V173 PPD 0 4.171829822387443 2.1065675340768277 0 12 12 TRUE 0.08258976245399581 0.08232004947743153 S T cells CD8+ T cells A P High-dose IV GZMK+ CD8+ T cells
A14V173 Cohort 3 3031 1768 CAACCTGATTGC_STIM_13_MERGED NA NA TRUE IV NA NA NA 13 NA NA NA STIM_13 Cohort 3 50000000 NA NA 15 weeks NA NA NA TRUE FALSE 7.699 NA NA NA NA NA NA NA NA NA NA NA NA A IV7 NA NA NA NA NA NA STIM_13 CAACCTGATTGC A14V173 PPD 0 3.827119762454635 2.3094688221709005 0 12 12 TRUE 0.06975254506960452 -0.0474401016930039 S T cells CD4+ T cells A P High-dose IV Naive CD4+ T cells
A14V173 Cohort 3 1913 1189 TTGGCTTGGACG_STIM_13_MERGED NA NA TRUE IV NA NA NA 13 NA NA NA STIM_13 Cohort 3 50000000 NA NA 15 weeks NA NA NA TRUE FALSE 7.699 NA NA NA NA NA NA NA NA NA NA NA NA A IV7 NA NA NA NA NA NA STIM_13 TTGGCTTGGACG A14V173 PPD 0 2.8750653423941452 1.150026136957658 0 12 12 TRUE 0.07267105401244478 0.04017418005184757 S T cells CD8+ T cells A P High-dose IV Effector CD8+ T cells
A14V173 Cohort 3 2241 1307 CTCTGAGAATTA_STIM_13_MERGED NA NA TRUE IV NA NA NA 13 NA NA NA STIM_13 Cohort 3 50000000 NA NA 15 weeks NA NA NA TRUE FALSE 7.699 NA NA NA NA NA NA NA NA NA NA NA NA A IV7 NA NA NA NA NA NA STIM_13 CTCTGAGAATTA A14V173 PPD 0.04462293618920125 3.1682284694332887 1.2048192771084338 0 12 12 TRUE 0.03800852678326894 0.0871400246467073 G2M T cells CD4+ T cells A P High-dose IV Naive CD4+ T cells
A14V173 Cohort 3 2416 1234 GTAGTTCCTACT_STIM_13_MERGED NA NA TRUE IV NA NA NA 13 NA NA NA STIM_13 Cohort 3 50000000 NA NA 15 weeks NA NA NA TRUE FALSE 7.699 NA NA NA NA NA NA NA NA NA NA NA NA A IV7 NA NA NA NA NA NA STIM_13 GTAGTTCCTACT A14V173 PPD 0 3.5596026490066226 2.0281456953642385 0 12 12 TRUE -5.140536960686198e-4 -0.014237715055721238 G1 T cells CD8+ T cells A P High-dose IV Naive CD8+ T cells
A14V173 Cohort 3 2002 1108 CGAATGTTACAC_STIM_13_MERGED NA NA TRUE IV NA NA NA 13 NA NA NA STIM_13 Cohort 3 50000000 NA NA 15 weeks NA NA NA TRUE FALSE 7.699 NA NA NA NA NA NA NA NA NA NA NA NA A IV7 NA NA NA NA NA NA STIM_13 CGAATGTTACAC A14V173 PPD 0 0.6993006993006993 2.5474525474525476 0 12 12 TRUE 0.04908878806097837 0.08207799996975493 G2M T cells CD4+ T cells A P High-dose IV Activated T cells
A14V173 Cohort 3 2274 1361 GTTGTTTTAGGC_STIM_13_MERGED NA NA TRUE IV NA NA NA 13 NA NA NA STIM_13 Cohort 3 50000000 NA NA 15 weeks NA NA NA TRUE FALSE 7.699 NA NA NA NA NA NA NA NA NA NA NA NA A IV7 NA NA NA NA NA NA STIM_13 GTTGTTTTAGGC A14V173 PPD 0.08795074758135445 4.26561125769569 1.3632365875109937 0 12 12 TRUE 0.02642160358472348 -0.10247566097373541 S T cells CD8+ T cells A P High-dose IV Effector CD8+ T cells
A14V173 Cohort 3 2555 1396 TCTCAACCCTCC_STIM_13_MERGED NA NA TRUE IV NA NA NA 13 NA NA NA STIM_13 Cohort 3 50000000 NA NA 15 weeks NA NA NA TRUE FALSE 7.699 NA NA NA NA NA NA NA NA NA NA NA NA A IV7 NA NA NA NA NA NA STIM_13 TCTCAACCCTCC A14V173 PPD 0 5.244618395303327 2.3483365949119372 0 12 12 TRUE -0.03515598950936765 0.006294874554326313 G2M T cells CD4+ T cells A P High-dose IV IFN-activated CD4+ T cells
A14V173 Cohort 3 2548 1430 GCCTGTTCGGCA_STIM_13_MERGED NA NA TRUE IV NA NA NA 13 NA NA NA STIM_13 Cohort 3 50000000 NA NA 15 weeks NA NA NA TRUE FALSE 7.699 NA NA NA NA NA NA NA NA NA NA NA NA A IV7 NA NA NA NA NA NA STIM_13 GCCTGTTCGGCA A14V173 PPD 0 3.5321821036106753 1.4913657770800628 0 12 12 TRUE 0.1619260084276063 -0.07618382181312755 S T cells CD8+ T cells A P High-dose IV GZMK+ CD8+ T cells
A14V173 Cohort 3 2439 1384 GTACGTGCCGTT_STIM_13_MERGED NA NA TRUE IV NA NA NA 13 NA NA NA STIM_13 Cohort 3 50000000 NA NA 15 weeks NA NA NA TRUE FALSE 7.699 NA NA NA NA NA NA NA NA NA NA NA NA A IV7 NA NA NA NA NA NA STIM_13 GTACGTGCCGTT A14V173 PPD 0 3.3620336203362036 1.6810168101681018 0 12 12 TRUE -0.0357115632523102 -0.021162563565907018 G1 T cells CD4+ T cells A P High-dose IV IFN-activated CD4+ T cells
A14V173 Cohort 3 2001 1246 CGGCTCCAGCCC_STIM_13_MERGED NA NA TRUE IV NA NA NA 13 NA NA NA STIM_13 Cohort 3 50000000 NA NA 15 weeks NA NA NA TRUE FALSE 7.699 NA NA NA NA NA NA NA NA NA NA NA NA A IV7 NA NA NA NA NA NA STIM_13 CGGCTCCAGCCC A14V173 PPD 0 1.299350324837581 1.9490254872563717 0 12 12 TRUE 0.07231032915827514 0.02653760384097638 S T cells CD4+ T cells A P High-dose IV Naive CD4+ T cells
A14V173 Cohort 3 2182 1177 CGCCCGGTCAGT_STIM_13_MERGED NA NA TRUE IV NA NA NA 13 NA NA NA STIM_13 Cohort 3 50000000 NA NA 15 weeks NA NA NA TRUE FALSE 7.699 NA NA NA NA NA NA NA NA NA NA NA NA A IV7 NA NA NA NA NA NA STIM_13 CGCCCGGTCAGT A14V173 PPD 0.045829514207149404 4.491292392300641 5.728689275893675 0 12 12 TRUE 0.05941120784686224 -0.0036651101863677676 S T cells CD4+ T cells A P High-dose IV Activated T cells
A14V173 Cohort 3 2248 1246 CGCTTCCTACGA_STIM_13_MERGED NA NA TRUE IV NA NA NA 13 NA NA NA STIM_13 Cohort 3 50000000 NA NA 15 weeks NA NA NA TRUE FALSE 7.699 NA NA NA NA NA NA NA NA NA NA NA NA A IV7 NA NA NA NA NA NA STIM_13 CGCTTCCTACGA A14V173 PPD 0.04448398576512455 4.581850533807829 1.290035587188612 0 12 12 TRUE 0.11949092883688013 0.05327039507155254 S T cells CD8+ T cells A P High-dose IV Naive CD8+ T cells
A14V173 Cohort 3 2051 1222 CGTACGACGGGC_STIM_13_MERGED NA NA TRUE IV NA NA NA 13 NA NA NA STIM_13 Cohort 3 50000000 NA NA 15 weeks NA NA NA TRUE FALSE 7.699 NA NA NA NA NA NA NA NA NA NA NA NA A IV7 NA NA NA NA NA NA STIM_13 CGTACGACGGGC A14V173 PPD 0.04875670404680643 5.850804485616772 1.999024865919064 0 12 12 TRUE 0.1289318947491522 0.007701292537250909 S T cells CD4+ T cells A P High-dose IV Naive CD4+ T cells
A14V173 Cohort 3 2456 1435 TTACATGCCCCC_STIM_13_MERGED NA NA TRUE IV NA NA NA 13 NA NA NA STIM_13 Cohort 3 50000000 NA NA 15 weeks NA NA NA TRUE FALSE 7.699 NA NA NA NA NA NA NA NA NA NA NA NA A IV7 NA NA NA NA NA NA STIM_13 TTACATGCCCCC A14V173 PPD 0 3.2166123778501627 1.4250814332247557 0 12 12 TRUE 0.05697935848487862 0.04885856777717647 S T cells CD4+ T cells A P High-dose IV Naive CD4+ T cells
A14V173 Cohort 3 2544 1401 CGTGCCGATTAA_STIM_13_MERGED NA NA TRUE IV NA NA NA 13 NA NA NA STIM_13 Cohort 3 50000000 NA NA 15 weeks NA NA NA TRUE FALSE 7.699 NA NA NA NA NA NA NA NA NA NA NA NA A IV7 NA NA NA NA NA NA STIM_13 CGTGCCGATTAA A14V173 PPD 0.039308176100628936 5.50314465408805 5.031446540880504 0 12 12 TRUE 0.0038911733812278526 0.05840236824490233 G2M T cells CD4+ T cells A P High-dose IV Activated T cells
A14V173 Cohort 3 2451 1296 GCTAGTGTGTTG_STIM_13_MERGED NA NA TRUE IV NA NA NA 13 NA NA NA STIM_13 Cohort 3 50000000 NA NA 15 weeks NA NA NA TRUE FALSE 7.699 NA NA NA NA NA NA NA NA NA NA NA NA A IV7 NA NA NA NA NA NA STIM_13 GCTAGTGTGTTG A14V173 PPD 0.04079967360261118 4.6919624643002855 9.30232558139535 0 13 13 TRUE 0.11266625069771781 0.09649812110499047 S NK cells NK cells A P High-dose IV NK cells
A14V173 Cohort 3 2202 1311 GCGTAGGGATTA_STIM_13_MERGED NA NA TRUE IV NA NA NA 13 NA NA NA STIM_13 Cohort 3 50000000 NA NA 15 weeks NA NA NA TRUE FALSE 7.699 NA NA NA NA NA NA NA NA NA NA NA NA A IV7 NA NA NA NA NA NA STIM_13 GCGTAGGGATTA A14V173 PPD 0 2.7247956403269753 1.1353315168029063 0 12 12 TRUE 0.1973340150250243 -0.09092554483801935 S T cells CD8+ T cells A P High-dose IV IL2RA+ CD8+ T cells
A14V173 Cohort 3 2635 1411 TCAATATTTTCC_STIM_13_MERGED NA NA TRUE IV NA NA NA 13 NA NA NA STIM_13 Cohort 3 50000000 NA NA 15 weeks NA NA NA TRUE FALSE 7.699 NA NA NA NA NA NA NA NA NA NA NA NA A IV7 NA NA NA NA NA NA STIM_13 TCAATATTTTCC A14V173 PPD 0 3.415559772296015 1.1005692599620494 0 12 12 TRUE 0.15400677348193098 -0.06386140770648444 S T cells CD8+ T cells A P High-dose IV Naive CD8+ T cells
A14V173 Cohort 3 2483 1479 CCTATATCATTG_STIM_13_MERGED NA NA TRUE IV NA NA NA 13 NA NA NA STIM_13 Cohort 3 50000000 NA NA 15 weeks NA NA NA TRUE FALSE 7.699 NA NA NA NA NA NA NA NA NA NA NA NA A IV7 NA NA NA NA NA NA STIM_13 CCTATATCATTG A14V173 PPD 0.04027386226339106 3.1413612565445024 1.0873942811115584 0 12 12 TRUE -0.029140694242015402 0.010134478552493026 G2M T cells CD8+ T cells A P High-dose IV Effector CD8+ T cells
A14V173 Cohort 3 2251 1333 TGGAGTTACCAA_STIM_13_MERGED NA NA TRUE IV NA NA NA 13 NA NA NA STIM_13 Cohort 3 50000000 NA NA 15 weeks NA NA NA TRUE FALSE 7.699 NA NA NA NA NA NA NA NA NA NA NA NA A IV7 NA NA NA NA NA NA STIM_13 TGGAGTTACCAA A14V173 PPD 0 5.775211017325633 1.0217681030653043 0 13 13 TRUE 0.09345462735629963 -0.09718175430919722 S T cells CD8+ T cells A P High-dose IV Stem-like CD8+ T cells
A14V173 Cohort 3 1784 1100 GGCGTTTCAAAC_STIM_13_MERGED NA NA TRUE IV NA NA NA 13 NA NA NA STIM_13 Cohort 3 50000000 NA NA 15 weeks NA NA NA TRUE FALSE 7.699 NA NA NA NA NA NA NA NA NA NA NA NA A IV7 NA NA NA NA NA NA STIM_13 GGCGTTTCAAAC A14V173 PPD 0 3.2511210762331837 0.952914798206278 0 12 12 TRUE 0.0798861751391439 -0.04005447522894044 S T cells CD8+ T cells A P High-dose IV Effector CD8+ T cells
A14V173 Cohort 3 2735 1600 TTATCCATCTAT_STIM_13_MERGED NA NA TRUE IV NA NA NA 13 NA NA NA STIM_13 Cohort 3 50000000 NA NA 15 weeks NA NA NA TRUE FALSE 7.699 NA NA NA NA NA NA NA NA NA NA NA NA A IV7 NA NA NA NA NA NA STIM_13 TTATCCATCTAT A14V173 PPD 0.03656307129798903 3.0712979890310783 2.010968921389397 0 12 12 TRUE 0.0542628379773068 0.035645009810976916 S T cells CD8+ T cells A P High-dose IV Naive CD8+ T cells
A14V173 Cohort 3 2898 1593 CCTGCTGATTGG_STIM_13_MERGED NA NA TRUE IV NA NA NA 13 NA NA NA STIM_13 Cohort 3 50000000 NA NA 15 weeks NA NA NA TRUE FALSE 7.699 NA NA NA NA NA NA NA NA NA NA NA NA A IV7 NA NA NA NA NA NA STIM_13 CCTGCTGATTGG A14V173 PPD 0.03450655624568668 7.867494824016563 1.828847481021394 0 11 11 TRUE -0.039057342181773876 0.14433535965040806 G2M B cells B cells A P High-dose IV B cells
A14V173 Cohort 3 2477 1455 TAGGCCTTGTGC_STIM_13_MERGED NA NA TRUE IV NA NA NA 13 NA NA NA STIM_13 Cohort 3 50000000 NA NA 15 weeks NA NA NA TRUE FALSE 7.699 NA NA NA NA NA NA NA NA NA NA NA NA A IV7 NA NA NA NA NA NA STIM_13 TAGGCCTTGTGC A14V173 PPD 0.04037141703673799 3.673798950343157 1.6955995155429955 0 12 12 TRUE 0.0862678025421331 -0.007790600576810164 S T cells CD4+ T cells A P High-dose IV Naive CD4+ T cells
A14V173 Cohort 3 1133 774 TACCCCCTCCCT_STIM_13_MERGED NA NA TRUE IV NA NA NA 13 NA NA NA STIM_13 Cohort 3 50000000 NA NA 15 weeks NA NA NA TRUE FALSE 7.699 NA NA NA NA NA NA NA NA NA NA NA NA A IV7 NA NA NA NA NA NA STIM_13 TACCCCCTCCCT A14V173 PPD 0 2.824360105913504 1.5887025595763458 0 11 11 TRUE -0.055026531872129476 -0.062006701645814115 G1 B cells B cells A P High-dose IV B cells
A14V173 Cohort 3 3027 1740 CACTAATTCTAG_STIM_13_MERGED NA NA TRUE IV NA NA NA 13 NA NA NA STIM_13 Cohort 3 50000000 NA NA 15 weeks NA NA NA TRUE FALSE 7.699 NA NA NA NA NA NA NA NA NA NA NA NA A IV7 NA NA NA NA NA NA STIM_13 CACTAATTCTAG A14V173 PPD 0.06607201850016517 5.649157581764123 1.5526924347538817 0 12 12 TRUE 0.015276270670005795 -0.003767750145662843 S T cells CD4+ T cells A P High-dose IV Helper CD4+ T cells
A14V173 Cohort 3 2366 1420 TTTATTACGACT_STIM_13_MERGED NA NA TRUE IV NA NA NA 13 NA NA NA STIM_13 Cohort 3 50000000 NA NA 15 weeks NA NA NA TRUE FALSE 7.699 NA NA NA NA NA NA NA NA NA NA NA NA A IV7 NA NA NA NA NA NA STIM_13 TTTATTACGACT A14V173 PPD 0 3.930684699915469 0.9298393913778529 0 12 12 TRUE 0.1713361764960513 7.297231134714977e-4 S T cells CD8+ T cells A P High-dose IV GZMK+ CD8+ T cells
A14V173 Cohort 3 2100 1289 GTTGCCCTAACT_STIM_13_MERGED NA NA TRUE IV NA NA NA 13 NA NA NA STIM_13 Cohort 3 50000000 NA NA 15 weeks NA NA NA TRUE FALSE 7.699 NA NA NA NA NA NA NA NA NA NA NA NA A IV7 NA NA NA NA NA NA STIM_13 GTTGCCCTAACT A14V173 PPD 0 4.238095238095238 1.8095238095238095 0 12 12 TRUE 0.08869659814583901 0.24608295040218864 G2M T cells CD4+ T cells A P High-dose IV Naive CD4+ T cells
A14V173 Cohort 3 2359 1494 CTAGGGCTTCGG_STIM_13_MERGED NA NA TRUE IV NA NA NA 13 NA NA NA STIM_13 Cohort 3 50000000 NA NA 15 weeks NA NA NA TRUE FALSE 7.699 NA NA NA NA NA NA NA NA NA NA NA NA A IV7 NA NA NA NA NA NA STIM_13 CTAGGGCTTCGG A14V173 PPD 0 2.5434506146672318 2.4586689275116576 0 12 12 TRUE 0.08354784395294551 -0.051877792242962656 S T cells CD4+ T cells A P High-dose IV Helper CD4+ T cells
A14V173 Cohort 3 2219 1346 TTGGTATGCGAG_STIM_13_MERGED NA NA TRUE IV NA NA NA 13 NA NA NA STIM_13 Cohort 3 50000000 NA NA 15 weeks NA NA NA TRUE FALSE 7.699 NA NA NA NA NA NA NA NA NA NA NA NA A IV7 NA NA NA NA NA NA STIM_13 TTGGTATGCGAG A14V173 PPD 0.04506534474988734 3.4249662009914377 1.9378098242451556 0 12 12 TRUE -0.001942962230647119 -0.024124974016361503 G1 T cells CD8+ T cells A P High-dose IV Effector CD8+ T cells
A14V173 Cohort 3 2439 1322 GTTCGTCTTATA_STIM_13_MERGED NA NA TRUE IV NA NA NA 13 NA NA NA STIM_13 Cohort 3 50000000 NA NA 15 weeks NA NA NA TRUE FALSE 7.699 NA NA NA NA NA NA NA NA NA NA NA NA A IV7 NA NA NA NA NA NA STIM_13 GTTCGTCTTATA A14V173 PPD 0.04100041000410004 4.346043460434604 3.116031160311603 0 12 12 TRUE 0.06038960563460974 -0.01389285032582871 S T cells CD8+ T cells A P High-dose IV Effector CD8+ T cells
A14V173 Cohort 3 2312 1340 TTCAACATCGCC_STIM_13_MERGED NA NA TRUE IV NA NA NA 13 NA NA NA STIM_13 Cohort 3 50000000 NA NA 15 weeks NA NA NA TRUE FALSE 7.699 NA NA NA NA NA NA NA NA NA NA NA NA A IV7 NA NA NA NA NA NA STIM_13 TTCAACATCGCC A14V173 PPD 0 3.5899653979238755 1.2110726643598615 0 13 13 TRUE 0.1512897725825699 0.010228685945427515 S T cells CD8+ T cells A P High-dose IV Stem-like CD8+ T cells
A14V173 Cohort 3 2525 1555 CATGACAGCCCG_STIM_13_MERGED NA NA TRUE IV NA NA NA 13 NA NA NA STIM_13 Cohort 3 50000000 NA NA 15 weeks NA NA NA TRUE FALSE 7.699 NA NA NA NA NA NA NA NA NA NA NA NA A IV7 NA NA NA NA NA NA STIM_13 CATGACAGCCCG A14V173 PPD 0.07920792079207921 2.297029702970297 2.6534653465346536 0 12 12 TRUE -0.048665787136373415 0.0033503488206445137 G2M T cells CD4+ T cells A P High-dose IV Activated T cells
A14V173 Cohort 3 2369 1336 GCTTGCAAGTAT_STIM_13_MERGED NA NA TRUE IV NA NA NA 13 NA NA NA STIM_13 Cohort 3 50000000 NA NA 15 weeks NA NA NA TRUE FALSE 7.699 NA NA NA NA NA NA NA NA NA NA NA NA A IV7 NA NA NA NA NA NA STIM_13 GCTTGCAAGTAT A14V173 PPD 0.04221190375685943 3.4613761080624736 1.9417475728155338 0 12 12 TRUE 0.0672858365640844 0.024397559434641322 S T cells CD8+ T cells A P High-dose IV Effector CD8+ T cells
A14V173 Cohort 3 1823 1119 GACAGAGCTATG_STIM_13_MERGED NA NA TRUE IV NA NA NA 13 NA NA NA STIM_13 Cohort 3 50000000 NA NA 15 weeks NA NA NA TRUE FALSE 7.699 NA NA NA NA NA NA NA NA NA NA NA NA A IV7 NA NA NA NA NA NA STIM_13 GACAGAGCTATG A14V173 PPD 0.054854635216675815 2.852441031267142 1.755348326933626 0 12 12 TRUE -0.023878051564129782 -0.0034920036208233723 G1 T cells CD8+ T cells A P High-dose IV Effector CD8+ T cells
A14V173 Cohort 3 2242 1271 TTAAGGCCTAAC_STIM_13_MERGED NA NA TRUE IV NA NA NA 13 NA NA NA STIM_13 Cohort 3 50000000 NA NA 15 weeks NA NA NA TRUE FALSE 7.699 NA NA NA NA NA NA NA NA NA NA NA NA A IV7 NA NA NA NA NA NA STIM_13 TTAAGGCCTAAC A14V173 PPD 0 4.1034790365744875 1.8287243532560213 0 12 12 TRUE 0.056682516132588914 0.06063465394345674 G2M T cells CD8+ T cells A P High-dose IV Effector CD8+ T cells
A14V173 Cohort 3 801 609 GTAATGACAATC_STIM_13_MERGED NA NA TRUE IV NA NA NA 13 NA NA NA STIM_13 Cohort 3 50000000 NA NA 15 weeks NA NA NA TRUE FALSE 7.699 NA NA NA NA NA NA NA NA NA NA NA NA A IV7 NA NA NA NA NA NA STIM_13 GTAATGACAATC A14V173 PPD 0 0.6242197253433208 1.7478152309612984 0 1 1 TRUE 0.016712254176532576 -0.0625797435558889 S Eosinophils Eosinophils A P High-dose IV Eosinophils
A14V173 Cohort 3 1529 872 GGCGGCTATTAG_STIM_13_MERGED NA NA TRUE IV NA NA NA 13 NA NA NA STIM_13 Cohort 3 50000000 NA NA 15 weeks NA NA NA TRUE FALSE 7.699 NA NA NA NA NA NA NA NA NA NA NA NA A IV7 NA NA NA NA NA NA STIM_13 GGCGGCTATTAG A14V173 PPD 0 4.643557880967953 1.4388489208633095 0 12 12 TRUE 0.03468015352422933 0.11539109102810642 G2M T cells CD4+ T cells A P High-dose IV Activated T cells
A14V173 Cohort 3 2583 1497 CGACTCCATTGT_STIM_13_MERGED NA NA TRUE IV NA NA NA 13 NA NA NA STIM_13 Cohort 3 50000000 NA NA 15 weeks NA NA NA TRUE FALSE 7.699 NA NA NA NA NA NA NA NA NA NA NA NA A IV7 NA NA NA NA NA NA STIM_13 CGACTCCATTGT A14V173 PPD 0 2.2841656987998453 0.6581494386372435 0 12 12 TRUE 0.1239426752612389 0.07621629844941642 S T cells CD8+ T cells A P High-dose IV Naive CD8+ T cells
A14V173 Cohort 3 2533 1505 CCTTTGCCTCAC_STIM_13_MERGED NA NA TRUE IV NA NA NA 13 NA NA NA STIM_13 Cohort 3 50000000 NA NA 15 weeks NA NA NA TRUE FALSE 7.699 NA NA NA NA NA NA NA NA NA NA NA NA A IV7 NA NA NA NA NA NA STIM_13 CCTTTGCCTCAC A14V173 PPD 0 6.000789577575997 1.1448874851954205 0 12 12 TRUE 0.020607595244879387 -0.02472359846024072 S T cells CD8+ T cells A P High-dose IV Effector CD8+ T cells
A14V173 Cohort 3 2263 1345 CTGAGACATACC_STIM_13_MERGED NA NA TRUE IV NA NA NA 13 NA NA NA STIM_13 Cohort 3 50000000 NA NA 15 weeks NA NA NA TRUE FALSE 7.699 NA NA NA NA NA NA NA NA NA NA NA NA A IV7 NA NA NA NA NA NA STIM_13 CTGAGACATACC A14V173 PPD 0 4.639858594785682 1.458241272646929 0 12 12 TRUE 0.12471213909911615 0.009669800487381891 S T cells CD4+ T cells A P High-dose IV Naive CD4+ T cells
A14V173 Cohort 3 2296 1361 GTTTGGCTGTAA_STIM_13_MERGED NA NA TRUE IV NA NA NA 13 NA NA NA STIM_13 Cohort 3 50000000 NA NA 15 weeks NA NA NA TRUE FALSE 7.699 NA NA NA NA NA NA NA NA NA NA NA NA A IV7 NA NA NA NA NA NA STIM_13 GTTTGGCTGTAA A14V173 PPD 0.04355400696864112 1.3066202090592334 1.0452961672473868 0 12 12 TRUE -0.006170317929322808 -0.06002155349240115 G1 T cells CD8+ T cells A P High-dose IV GZMK+ CD8+ T cells
A14V173 Cohort 3 2341 1389 TGACAGGATCCC_STIM_13_MERGED NA NA TRUE IV NA NA NA 13 NA NA NA STIM_13 Cohort 3 50000000 NA NA 15 weeks NA NA NA TRUE FALSE 7.699 NA NA NA NA NA NA NA NA NA NA NA NA A IV7 NA NA NA NA NA NA STIM_13 TGACAGGATCCC A14V173 PPD 0 3.289192652712516 1.5378043571123452 0 12 12 TRUE -0.09019427054013014 0.00483092713184137 G2M T cells CD4+ T cells A P High-dose IV IL7R+ CD4+ T cells
A14V173 Cohort 3 2379 1401 TCCTTGCTACGA_STIM_13_MERGED NA NA TRUE IV NA NA NA 13 NA NA NA STIM_13 Cohort 3 50000000 NA NA 15 weeks NA NA NA TRUE FALSE 7.699 NA NA NA NA NA NA NA NA NA NA NA NA A IV7 NA NA NA NA NA NA STIM_13 TCCTTGCTACGA A14V173 PPD 0 4.203446826397647 1.807482135350988 0 12 12 TRUE 0.04470783937347532 0.11108363947270773 G2M T cells CD4+ T cells A P High-dose IV Helper CD4+ T cells
A14V173 Cohort 3 1950 1281 CAGCACTTTGGC_STIM_13_MERGED NA NA TRUE IV NA NA NA 13 NA NA NA STIM_13 Cohort 3 50000000 NA NA 15 weeks NA NA NA TRUE FALSE 7.699 NA NA NA NA NA NA NA NA NA NA NA NA A IV7 NA NA NA NA NA NA STIM_13 CAGCACTTTGGC A14V173 PPD 0 3.3846153846153846 2.051282051282051 0 12 12 TRUE 0.14333887983134241 0.07784733115383931 S T cells CD4+ T cells A P High-dose IV Naive CD4+ T cells
A14V173 Cohort 3 2221 1218 GCTATTAGGTTA_STIM_13_MERGED NA NA TRUE IV NA NA NA 13 NA NA NA STIM_13 Cohort 3 50000000 NA NA 15 weeks NA NA NA TRUE FALSE 7.699 NA NA NA NA NA NA NA NA NA NA NA NA A IV7 NA NA NA NA NA NA STIM_13 GCTATTAGGTTA A14V173 PPD 0 3.3318325078793336 2.341287708239532 0 12 12 TRUE 0.024051107894465212 0.015529752557886203 S T cells CD8+ T cells A P High-dose IV Effector CD8+ T cells
A14V173 Cohort 3 2424 1382 CGATCTTCAGAT_STIM_13_MERGED NA NA TRUE IV NA NA NA 13 NA NA NA STIM_13 Cohort 3 50000000 NA NA 15 weeks NA NA NA TRUE FALSE 7.699 NA NA NA NA NA NA NA NA NA NA NA NA A IV7 NA NA NA NA NA NA STIM_13 CGATCTTCAGAT A14V173 PPD 0 1.9389438943894388 2.0214521452145213 0 12 12 TRUE -0.0014809286559020474 -0.015668812025232376 G1 T cells CD4+ T cells A P High-dose IV IFN-activated CD4+ T cells
A14V173 Cohort 3 2012 1269 CTAGGTTAGCCA_STIM_13_MERGED NA NA TRUE IV NA NA NA 13 NA NA NA STIM_13 Cohort 3 50000000 NA NA 15 weeks NA NA NA TRUE FALSE 7.699 NA NA NA NA NA NA NA NA NA NA NA NA A IV7 NA NA NA NA NA NA STIM_13 CTAGGTTAGCCA A14V173 PPD 0 4.671968190854871 1.341948310139165 0 12 12 TRUE 0.1240921692392171 0.014536473655636858 S T cells CD4+ T cells A P High-dose IV Naive CD4+ T cells
A14V173 Cohort 3 2601 1418 TTGGGTTAGGTC_STIM_13_MERGED NA NA TRUE IV NA NA NA 13 NA NA NA STIM_13 Cohort 3 50000000 NA NA 15 weeks NA NA NA TRUE FALSE 7.699 NA NA NA NA NA NA NA NA NA NA NA NA A IV7 NA NA NA NA NA NA STIM_13 TTGGGTTAGGTC A14V173 PPD 0 4.882737408688966 2.0376778162245293 0 12 12 TRUE 0.07334441939156675 -0.039240963023803005 S T cells CD4+ T cells A P High-dose IV Naive CD4+ T cells
A14V173 Cohort 3 2100 1306 TCTACATAGCTT_STIM_13_MERGED NA NA TRUE IV NA NA NA 13 NA NA NA STIM_13 Cohort 3 50000000 NA NA 15 weeks NA NA NA TRUE FALSE 7.699 NA NA NA NA NA NA NA NA NA NA NA NA A IV7 NA NA NA NA NA NA STIM_13 TCTACATAGCTT A14V173 PPD 0 4.523809523809524 1.3333333333333335 0 12 12 TRUE 0.031925435962088314 0.06939008466566175 G2M T cells CD4+ T cells A P High-dose IV IL7R+ CD4+ T cells
A14V173 Cohort 3 2167 1383 TTCCGTACCAAC_STIM_13_MERGED NA NA TRUE IV NA NA NA 13 NA NA NA STIM_13 Cohort 3 50000000 NA NA 15 weeks NA NA NA TRUE FALSE 7.699 NA NA NA NA NA NA NA NA NA NA NA NA A IV7 NA NA NA NA NA NA STIM_13 TTCCGTACCAAC A14V173 PPD 0.046146746654360866 3.461005999077065 2.030456852791878 0 12 12 TRUE 0.011206323001448165 -0.08232898184436918 S T cells CD8+ T cells A P High-dose IV Naive CD8+ T cells
A14V173 Cohort 3 1967 1334 TCGTCCGGAAAA_STIM_13_MERGED NA NA TRUE IV NA NA NA 13 NA NA NA STIM_13 Cohort 3 50000000 NA NA 15 weeks NA NA NA TRUE FALSE 7.699 NA NA NA NA NA NA NA NA NA NA NA NA A IV7 NA NA NA NA NA NA STIM_13 TCGTCCGGAAAA A14V173 PPD 0.05083884087442806 3.9145907473309607 1.1692933401118455 0 12 12 TRUE 0.1679027777831878 -0.029277264657123853 S T cells CD4+ T cells A P High-dose IV IL7R+ CD4+ T cells
A14V173 Cohort 3 2436 1536 GGACCTGTTGCG_STIM_13_MERGED NA NA TRUE IV NA NA NA 13 NA NA NA STIM_13 Cohort 3 50000000 NA NA 15 weeks NA NA NA TRUE FALSE 7.699 NA NA NA NA NA NA NA NA NA NA NA NA A IV7 NA NA NA NA NA NA STIM_13 GGACCTGTTGCG A14V173 PPD 0 2.4630541871921183 1.3136288998357963 0 12 12 TRUE 0.02033003921566859 -0.017431598398656073 S T cells CD4+ T cells A P High-dose IV IFN-activated CD4+ T cells
A14V173 Cohort 3 2090 1236 TTCTGACTTAAC_STIM_13_MERGED NA NA TRUE IV NA NA NA 13 NA NA NA STIM_13 Cohort 3 50000000 NA NA 15 weeks NA NA NA TRUE FALSE 7.699 NA NA NA NA NA NA NA NA NA NA NA NA A IV7 NA NA NA NA NA NA STIM_13 TTCTGACTTAAC A14V173 PPD 0 3.732057416267943 2.5358851674641145 0 12 12 TRUE -0.07726593237970224 0.08930736888836185 G2M T cells CD4+ T cells A P High-dose IV Naive CD4+ T cells
A14V173 Cohort 3 1995 1184 GCAGAGCAGCCA_STIM_13_MERGED NA NA TRUE IV NA NA NA 13 NA NA NA STIM_13 Cohort 3 50000000 NA NA 15 weeks NA NA NA TRUE FALSE 7.699 NA NA NA NA NA NA NA NA NA NA NA NA A IV7 NA NA NA NA NA NA STIM_13 GCAGAGCAGCCA A14V173 PPD 0 1.7543859649122806 2.807017543859649 0 12 12 TRUE 0.017191282226292168 -0.014248655320065404 S T cells CD8+ T cells A P High-dose IV Effector CD8+ T cells
A14V173 Cohort 3 2465 1452 CACACATGTAAA_STIM_13_MERGED NA NA TRUE IV NA NA NA 13 NA NA NA STIM_13 Cohort 3 50000000 NA NA 15 weeks NA NA NA TRUE FALSE 7.699 NA NA NA NA NA NA NA NA NA NA NA NA A IV7 NA NA NA NA NA NA STIM_13 CACACATGTAAA A14V173 PPD 0 4.421906693711968 3.3265720081135903 0 12 12 TRUE 0.07205793677836256 0.03091596798829868 S T cells CD4+ T cells A P High-dose IV Activated T cells
A14V173 Cohort 3 2815 1647 TACAGCGGTGTA_STIM_13_MERGED NA NA TRUE IV NA NA NA 13 NA NA NA STIM_13 Cohort 3 50000000 NA NA 15 weeks NA NA NA TRUE FALSE 7.699 NA NA NA NA NA NA NA NA NA NA NA NA A IV7 NA NA NA NA NA NA STIM_13 TACAGCGGTGTA A14V173 PPD 0 3.197158081705151 1.4564831261101243 0 12 12 TRUE 0.07173795785023233 0.016515604933937195 S T cells CD4+ T cells A P High-dose IV IL7R+ CD4+ T cells
A14V173 Cohort 3 2640 1584 TAGAGTCCCATA_STIM_13_MERGED NA NA TRUE IV NA NA NA 13 NA NA NA STIM_13 Cohort 3 50000000 NA NA 15 weeks NA NA NA TRUE FALSE 7.699 NA NA NA NA NA NA NA NA NA NA NA NA A IV7 NA NA NA NA NA NA STIM_13 TAGAGTCCCATA A14V173 PPD 0.03787878787878788 2.9545454545454546 1.4772727272727273 0 12 12 TRUE 0.11069371348877341 0.005072940231375153 S T cells CD4+ T cells A P High-dose IV Helper CD4+ T cells
A14V173 Cohort 3 2534 1571 CCTTGTGTCGAC_STIM_13_MERGED NA NA TRUE IV NA NA NA 13 NA NA NA STIM_13 Cohort 3 50000000 NA NA 15 weeks NA NA NA TRUE FALSE 7.699 NA NA NA NA NA NA NA NA NA NA NA NA A IV7 NA NA NA NA NA NA STIM_13 CCTTGTGTCGAC A14V173 PPD 0 2.6045777426992895 1.4601420678768744 0 12 12 TRUE 0.03590200846784454 0.005515051041879465 S T cells CD4+ T cells A P High-dose IV IL7R+ CD4+ T cells
A14V173 Cohort 3 2377 1414 CGTGTCTCTGTC_STIM_13_MERGED NA NA TRUE IV NA NA NA 13 NA NA NA STIM_13 Cohort 3 50000000 NA NA 15 weeks NA NA NA TRUE FALSE 7.699 NA NA NA NA NA NA NA NA NA NA NA NA A IV7 NA NA NA NA NA NA STIM_13 CGTGTCTCTGTC A14V173 PPD 0.08413967185527976 4.375262936474548 2.566259991586033 0 12 12 TRUE 0.04764099634161098 0.025866208749813893 S T cells CD4+ T cells A P High-dose IV Tregs
A14V173 Cohort 3 3281 1497 AAAGTCCCTGCG_STIM_13_MERGED NA NA TRUE IV NA NA NA 13 NA NA NA STIM_13 Cohort 3 50000000 NA NA 15 weeks NA NA NA TRUE FALSE 7.699 NA NA NA NA NA NA NA NA NA NA NA NA A IV7 NA NA NA NA NA NA STIM_13 AAAGTCCCTGCG A14V173 PPD 0 1.6458396830234683 1.3715330691862238 0 7 7 TRUE 0.03473692997042832 0.057688823910326814 G2M Myeloid cells Monocytes A P High-dose IV Monocytes
A14V173 Cohort 3 2165 1237 TTATGCTAAACT_STIM_13_MERGED NA NA TRUE IV NA NA NA 13 NA NA NA STIM_13 Cohort 3 50000000 NA NA 15 weeks NA NA NA TRUE FALSE 7.699 NA NA NA NA NA NA NA NA NA NA NA NA A IV7 NA NA NA NA NA NA STIM_13 TTATGCTAAACT A14V173 PPD 0 6.0046189376443415 1.3394919168591224 0 12 12 TRUE 0.10160704595269597 0.004294478184999104 S T cells CD8+ T cells A P High-dose IV Effector CD8+ T cells
A14V173 Cohort 3 1387 959 CTTGTGTGTGCG_STIM_13_MERGED NA NA TRUE IV NA NA NA 13 NA NA NA STIM_13 Cohort 3 50000000 NA NA 15 weeks NA NA NA TRUE FALSE 7.699 NA NA NA NA NA NA NA NA NA NA NA NA A IV7 NA NA NA NA NA NA STIM_13 CTTGTGTGTGCG A14V173 PPD 0 1.8745493871665464 1.225666906993511 0 12 12 TRUE -0.08484796968615693 -0.011608581691401679 G1 T cells CD8+ T cells A P High-dose IV Effector CD8+ T cells
A14V173 Cohort 3 3300 1616 GCTTCTTTCATT_STIM_13_MERGED NA NA TRUE IV NA NA NA 13 NA NA NA STIM_13 Cohort 3 50000000 NA NA 15 weeks NA NA NA TRUE FALSE 7.699 NA NA NA NA NA NA NA NA NA NA NA NA A IV7 NA NA NA NA NA NA STIM_13 GCTTCTTTCATT A14V173 PPD 0.030303030303030304 2.3636363636363638 8.303030303030303 0 2 2 TRUE 0.08102911361985099 0.06951831735025507 S Mast cells Mast cells A P High-dose IV Mast cells
A14V173 Cohort 3 1900 1222 TCCACAGTGATC_STIM_13_MERGED NA NA TRUE IV NA NA NA 13 NA NA NA STIM_13 Cohort 3 50000000 NA NA 15 weeks NA NA NA TRUE FALSE 7.699 NA NA NA NA NA NA NA NA NA NA NA NA A IV7 NA NA NA NA NA NA STIM_13 TCCACAGTGATC A14V173 PPD 0.05263157894736842 2.68421052631579 0.631578947368421 0 12 12 TRUE 0.12303165976080013 -0.024775928404712808 S T cells CD4+ T cells A P High-dose IV Naive CD4+ T cells
A14V173 Cohort 3 1681 1096 GTTCTGGATTGA_STIM_13_MERGED NA NA TRUE IV NA NA NA 13 NA NA NA STIM_13 Cohort 3 50000000 NA NA 15 weeks NA NA NA TRUE FALSE 7.699 NA NA NA NA NA NA NA NA NA NA NA NA A IV7 NA NA NA NA NA NA STIM_13 GTTCTGGATTGA A14V173 PPD 0 2.97441998810232 1.1302795954788816 0 12 12 TRUE 0.09156085767997708 0.020591953112158265 S T cells CD4+ T cells A P High-dose IV Activated T cells
A14V173 Cohort 3 1880 1124 TGGTAAAAGCGT_STIM_13_MERGED NA NA TRUE IV NA NA NA 13 NA NA NA STIM_13 Cohort 3 50000000 NA NA 15 weeks NA NA NA TRUE FALSE 7.699 NA NA NA NA NA NA NA NA NA NA NA NA A IV7 NA NA NA NA NA NA STIM_13 TGGTAAAAGCGT A14V173 PPD 0 2.2340425531914896 1.5957446808510638 0 12 12 TRUE -0.023335741453889218 -0.00812039571164204 G1 T cells CD4+ T cells A P High-dose IV Naive CD4+ T cells
A14V173 Cohort 3 1940 1249 CTTCAGATTTTG_STIM_13_MERGED NA NA TRUE IV NA NA NA 13 NA NA NA STIM_13 Cohort 3 50000000 NA NA 15 weeks NA NA NA TRUE FALSE 7.699 NA NA NA NA NA NA NA NA NA NA NA NA A IV7 NA NA NA NA NA NA STIM_13 CTTCAGATTTTG A14V173 PPD 0.051546391752577324 4.175257731958762 1.5463917525773196 0 12 12 TRUE 0.024420681041242023 0.005800909525680409 S T cells CD8+ T cells A P High-dose IV GZMK+ CD8+ T cells
A14V173 Cohort 3 2764 1547 TTCTGGGCGTTG_STIM_13_MERGED NA NA TRUE IV NA NA NA 13 NA NA NA STIM_13 Cohort 3 50000000 NA NA 15 weeks NA NA NA TRUE FALSE 7.699 NA NA NA NA NA NA NA NA NA NA NA NA A IV7 NA NA NA NA NA NA STIM_13 TTCTGGGCGTTG A14V173 PPD 0 1.808972503617945 0.9406657018813315 0 7 7 TRUE -0.047430501738103904 0.029052950328926033 G2M Myeloid cells Monocytes A P High-dose IV Monocytes
A14V173 Cohort 3 2603 1555 CGGCCATAGATG_STIM_13_MERGED NA NA TRUE IV NA NA NA 13 NA NA NA STIM_13 Cohort 3 50000000 NA NA 15 weeks NA NA NA TRUE FALSE 7.699 NA NA NA NA NA NA NA NA NA NA NA NA A IV7 NA NA NA NA NA NA STIM_13 CGGCCATAGATG A14V173 PPD 0 3.5728006146753746 1.2293507491356128 0 12 12 TRUE 0.030652937032034505 0.002535717538589527 S T cells CD8+ T cells A P High-dose IV Effector CD8+ T cells
A14V173 Cohort 3 2526 1452 TAGTCAAAACGA_STIM_13_MERGED NA NA TRUE IV NA NA NA 13 NA NA NA STIM_13 Cohort 3 50000000 NA NA 15 weeks NA NA NA TRUE FALSE 7.699 NA NA NA NA NA NA NA NA NA NA NA NA A IV7 NA NA NA NA NA NA STIM_13 TAGTCAAAACGA A14V173 PPD 0 1.2668250197941409 2.889944576405384 0 12 12 TRUE 0.005125802917711628 0.028875964103674504 G2M T cells CD8+ T cells A P High-dose IV Effector CD8+ T cells
A14V173 Cohort 3 2595 1435 CGTACGGCCAGC_STIM_13_MERGED NA NA TRUE IV NA NA NA 13 NA NA NA STIM_13 Cohort 3 50000000 NA NA 15 weeks NA NA NA TRUE FALSE 7.699 NA NA NA NA NA NA NA NA NA NA NA NA A IV7 NA NA NA NA NA NA STIM_13 CGTACGGCCAGC A14V173 PPD 0 3.198458574181118 1.1175337186897882 0 12 12 TRUE 0.03709661848470158 -0.06962425845407222 S T cells CD4+ T cells A P High-dose IV Helper CD4+ T cells
A14V173 Cohort 3 2494 1499 GATCACCTTTAA_STIM_13_MERGED NA NA TRUE IV NA NA NA 13 NA NA NA STIM_13 Cohort 3 50000000 NA NA 15 weeks NA NA NA TRUE FALSE 7.699 NA NA NA NA NA NA NA NA NA NA NA NA A IV7 NA NA NA NA NA NA STIM_13 GATCACCTTTAA A14V173 PPD 0 3.2878909382518042 0.9623095429029671 0 12 12 TRUE -0.09501244448353711 0.028126569968137366 G2M T cells CD4+ T cells A P High-dose IV IFN-activated CD4+ T cells
A14V173 Cohort 3 1869 1202 GGCGCTCTAAGG_STIM_13_MERGED NA NA TRUE IV NA NA NA 13 NA NA NA STIM_13 Cohort 3 50000000 NA NA 15 weeks NA NA NA TRUE FALSE 7.699 NA NA NA NA NA NA NA NA NA NA NA NA A IV7 NA NA NA NA NA NA STIM_13 GGCGCTCTAAGG A14V173 PPD 0 1.177100053504548 1.177100053504548 0 12 12 TRUE 0.14126738159610597 -0.08438341854318958 S T cells CD8+ T cells A P High-dose IV GZMK+ CD8+ T cells
A14V173 Cohort 3 2529 1380 CCTCAACGCCCC_STIM_13_MERGED NA NA TRUE IV NA NA NA 13 NA NA NA STIM_13 Cohort 3 50000000 NA NA 15 weeks NA NA NA TRUE FALSE 7.699 NA NA NA NA NA NA NA NA NA NA NA NA A IV7 NA NA NA NA NA NA STIM_13 CCTCAACGCCCC A14V173 PPD 0 2.807433768287861 2.1747726374060896 0 12 12 TRUE -0.009146990637608265 3.8261361426587814e-4 G2M T cells CD4+ T cells A P High-dose IV Naive CD4+ T cells
A14V173 Cohort 3 2202 1371 CGCCCGATGAGC_STIM_13_MERGED NA NA TRUE IV NA NA NA 13 NA NA NA STIM_13 Cohort 3 50000000 NA NA 15 weeks NA NA NA TRUE FALSE 7.699 NA NA NA NA NA NA NA NA NA NA NA NA A IV7 NA NA NA NA NA NA STIM_13 CGCCCGATGAGC A14V173 PPD 0 3.6784741144414173 1.544050862851953 0 12 12 TRUE -0.04499078430178599 0.005985443650661074 G2M T cells CD8+ T cells A P High-dose IV Naive CD8+ T cells
A14V173 Cohort 3 2478 1416 CGTGGCATAGCC_STIM_13_MERGED NA NA TRUE IV NA NA NA 13 NA NA NA STIM_13 Cohort 3 50000000 NA NA 15 weeks NA NA NA TRUE FALSE 7.699 NA NA NA NA NA NA NA NA NA NA NA NA A IV7 NA NA NA NA NA NA STIM_13 CGTGGCATAGCC A14V173 PPD 0 7.263922518159806 1.977401129943503 0 12 12 TRUE 0.040828428720269275 0.10968372566302696 G2M T cells CD4+ T cells A P High-dose IV IL7R+ CD4+ T cells
A14V173 Cohort 3 1898 932 TTTCTAGGCGTG_STIM_13_MERGED NA NA TRUE IV NA NA NA 13 NA NA NA STIM_13 Cohort 3 50000000 NA NA 15 weeks NA NA NA TRUE FALSE 7.699 NA NA NA NA NA NA NA NA NA NA NA NA A IV7 NA NA NA NA NA NA STIM_13 TTTCTAGGCGTG A14V173 PPD 0 3.530031612223393 9.220231822971549 0 12 12 TRUE 0.06371900790684187 -0.0671201985703612 S T cells CD8+ T cells A P High-dose IV GZMK+ CD8+ T cells
A14V173 Cohort 3 2202 1264 GTTGTCTAGTCT_STIM_13_MERGED NA NA TRUE IV NA NA NA 13 NA NA NA STIM_13 Cohort 3 50000000 NA NA 15 weeks NA NA NA TRUE FALSE 7.699 NA NA NA NA NA NA NA NA NA NA NA NA A IV7 NA NA NA NA NA NA STIM_13 GTTGTCTAGTCT A14V173 PPD 0 2.9518619436875566 1.226158038147139 0 12 12 TRUE 0.04482157710695228 0.013400488154343665 S T cells CD4+ T cells A P High-dose IV IL7R+ CD4+ T cells
A14V173 Cohort 3 2660 1603 CCCCTTTGTTGG_STIM_13_MERGED NA NA TRUE IV NA NA NA 13 NA NA NA STIM_13 Cohort 3 50000000 NA NA 15 weeks NA NA NA TRUE FALSE 7.699 NA NA NA NA NA NA NA NA NA NA NA NA A IV7 NA NA NA NA NA NA STIM_13 CCCCTTTGTTGG A14V173 PPD 0 3.1203007518796992 1.5413533834586466 0 12 12 TRUE 0.1910426629195936 0.08590332450064099 S T cells CD4+ T cells A P High-dose IV IFN-activated CD4+ T cells
A14V173 Cohort 3 2349 1369 CGTCTCGGAGAG_STIM_13_MERGED NA NA TRUE IV NA NA NA 13 NA NA NA STIM_13 Cohort 3 50000000 NA NA 15 weeks NA NA NA TRUE FALSE 7.699 NA NA NA NA NA NA NA NA NA NA NA NA A IV7 NA NA NA NA NA NA STIM_13 CGTCTCGGAGAG A14V173 PPD 0 2.596849723286505 1.064282673478076 0 12 12 TRUE 0.05999496902097726 0.03471196405364445 S T cells CD8+ T cells A P High-dose IV GZMK+ CD8+ T cells
A14V173 Cohort 3 1721 1084 TGGTCACAGAGG_STIM_13_MERGED NA NA TRUE IV NA NA NA 13 NA NA NA STIM_13 Cohort 3 50000000 NA NA 15 weeks NA NA NA TRUE FALSE 7.699 NA NA NA NA NA NA NA NA NA NA NA NA A IV7 NA NA NA NA NA NA STIM_13 TGGTCACAGAGG A14V173 PPD 0 1.68506682161534 1.336432306798373 0 12 12 TRUE 0.0541052325419636 -0.020831297102342244 S T cells CD8+ T cells A P High-dose IV Naive CD8+ T cells
A14V173 Cohort 3 2258 1300 GAATGCCATCAT_STIM_13_MERGED NA NA TRUE IV NA NA NA 13 NA NA NA STIM_13 Cohort 3 50000000 NA NA 15 weeks NA NA NA TRUE FALSE 7.699 NA NA NA NA NA NA NA NA NA NA NA NA A IV7 NA NA NA NA NA NA STIM_13 GAATGCCATCAT A14V173 PPD 0.08857395925597875 5.181576616474756 1.3728963684676705 0 12 12 TRUE 0.0061097304718237405 -0.049619218979003246 S T cells CD8+ T cells A P High-dose IV Naive CD8+ T cells
A14V173 Cohort 3 2246 1396 TGTGCAATACGT_STIM_13_MERGED NA NA TRUE IV NA NA NA 13 NA NA NA STIM_13 Cohort 3 50000000 NA NA 15 weeks NA NA NA TRUE FALSE 7.699 NA NA NA NA NA NA NA NA NA NA NA NA A IV7 NA NA NA NA NA NA STIM_13 TGTGCAATACGT A14V173 PPD 0 4.407836153161175 1.6918967052537845 0 12 12 TRUE 0.0347729983856169 -0.010090462524732918 S T cells CD4+ T cells A P High-dose IV Tregs
A14V173 Cohort 3 1814 1014 TGCACCGCTCAG_STIM_13_MERGED NA NA TRUE IV NA NA NA 13 NA NA NA STIM_13 Cohort 3 50000000 NA NA 15 weeks NA NA NA TRUE FALSE 7.699 NA NA NA NA NA NA NA NA NA NA NA NA A IV7 NA NA NA NA NA NA STIM_13 TGCACCGCTCAG A14V173 PPD 0 7.0011025358324135 1.2679162072767365 0 12 12 TRUE -0.021993882696364604 0.14509345466497653 G2M T cells CD4+ T cells A P High-dose IV Polyfunctional T cells
A14V173 Cohort 3 2608 1440 CCGTCTATAGCG_STIM_13_MERGED NA NA TRUE IV NA NA NA 13 NA NA NA STIM_13 Cohort 3 50000000 NA NA 15 weeks NA NA NA TRUE FALSE 7.699 NA NA NA NA NA NA NA NA NA NA NA NA A IV7 NA NA NA NA NA NA STIM_13 CCGTCTATAGCG A14V173 PPD 0 5.214723926380368 0.9202453987730062 0 12 12 TRUE 0.06441389018449259 0.07013045705862794 G2M T cells CD4+ T cells A P High-dose IV Tregs
A14V173 Cohort 3 2553 1456 TACCGTAGTCCT_STIM_13_MERGED NA NA TRUE IV NA NA NA 13 NA NA NA STIM_13 Cohort 3 50000000 NA NA 15 weeks NA NA NA TRUE FALSE 7.699 NA NA NA NA NA NA NA NA NA NA NA NA A IV7 NA NA NA NA NA NA STIM_13 TACCGTAGTCCT A14V173 PPD 0.03916960438699569 4.739522130826479 1.645123384253819 0 12 12 TRUE 0.03120554017014837 -0.009103921935433454 S T cells CD4+ T cells A P High-dose IV Naive CD4+ T cells
A14V173 Cohort 3 2183 1174 TTTTCATAGGCT_STIM_13_MERGED NA NA TRUE IV NA NA NA 13 NA NA NA STIM_13 Cohort 3 50000000 NA NA 15 weeks NA NA NA TRUE FALSE 7.699 NA NA NA NA NA NA NA NA NA NA NA NA A IV7 NA NA NA NA NA NA STIM_13 TTTTCATAGGCT A14V173 PPD 0 3.4814475492441592 0.9161704076958315 0 12 12 TRUE 0.02892706533308026 0.05044703590932918 G2M T cells CD8+ T cells A P High-dose IV Effector CD8+ T cells
A14V173 Cohort 3 2399 1405 TGTGGAGTTAGA_STIM_13_MERGED NA NA TRUE IV NA NA NA 13 NA NA NA STIM_13 Cohort 3 50000000 NA NA 15 weeks NA NA NA TRUE FALSE 7.699 NA NA NA NA NA NA NA NA NA NA NA NA A IV7 NA NA NA NA NA NA STIM_13 TGTGGAGTTAGA A14V173 PPD 0 2.5844101709045435 1.8340975406419342 0 12 12 TRUE -0.013592476148025848 0.07934249327992869 G2M T cells CD8+ T cells A P High-dose IV Effector CD8+ T cells
A14V173 Cohort 3 1688 1042 GCGACCTAATAG_STIM_13_MERGED NA NA TRUE IV NA NA NA 13 NA NA NA STIM_13 Cohort 3 50000000 NA NA 15 weeks NA NA NA TRUE FALSE 7.699 NA NA NA NA NA NA NA NA NA NA NA NA A IV7 NA NA NA NA NA NA STIM_13 GCGACCTAATAG A14V173 PPD 0 3.0213270142180093 1.4218009478672986 0 12 12 TRUE 0.04841518687396415 0.053378684614392435 G2M T cells CD8+ T cells A P High-dose IV Naive CD8+ T cells
A14V173 Cohort 3 1731 1122 CTTCACCTTTCC_STIM_13_MERGED NA NA TRUE IV NA NA NA 13 NA NA NA STIM_13 Cohort 3 50000000 NA NA 15 weeks NA NA NA TRUE FALSE 7.699 NA NA NA NA NA NA NA NA NA NA NA NA A IV7 NA NA NA NA NA NA STIM_13 CTTCACCTTTCC A14V173 PPD 0 3.8128249566724435 1.270941652224148 0 12 12 TRUE -0.07495834054034684 0.021053697346028494 G2M T cells CD8+ T cells A P High-dose IV GZMK+ CD8+ T cells
A14V173 Cohort 3 2007 1341 CTTTTAAAAATC_STIM_13_MERGED NA NA TRUE IV NA NA NA 13 NA NA NA STIM_13 Cohort 3 50000000 NA NA 15 weeks NA NA NA TRUE FALSE 7.699 NA NA NA NA NA NA NA NA NA NA NA NA A IV7 NA NA NA NA NA NA STIM_13 CTTTTAAAAATC A14V173 PPD 0 2.590931738913802 1.4449427005480817 0 12 12 TRUE -0.014361786802205526 0.054388784544754876 G2M T cells CD4+ T cells A P High-dose IV Helper CD4+ T cells
A14V173 Cohort 3 2009 1250 CGGCCGGCGATC_STIM_13_MERGED NA NA TRUE IV NA NA NA 13 NA NA NA STIM_13 Cohort 3 50000000 NA NA 15 weeks NA NA NA TRUE FALSE 7.699 NA NA NA NA NA NA NA NA NA NA NA NA A IV7 NA NA NA NA NA NA STIM_13 CGGCCGGCGATC A14V173 PPD 0.049776007964161276 4.529616724738676 1.2941762070681933 0 12 12 TRUE 0.027044963344492925 0.009745576013937537 S T cells CD4+ T cells A P High-dose IV Naive CD4+ T cells
A14V173 Cohort 3 2646 1628 TATCCGAGGTGC_STIM_13_MERGED NA NA TRUE IV NA NA NA 13 NA NA NA STIM_13 Cohort 3 50000000 NA NA 15 weeks NA NA NA TRUE FALSE 7.699 NA NA NA NA NA NA NA NA NA NA NA NA A IV7 NA NA NA NA NA NA STIM_13 TATCCGAGGTGC A14V173 PPD 0 2.683295540438398 1.0582010582010581 0 2 2 TRUE -0.03349085815193323 -0.08100176220370692 G1 Mast cells Mast cells A P High-dose IV Mast cells
A14V173 Cohort 3 2159 1338 CAGTAATCGATG_STIM_13_MERGED NA NA TRUE IV NA NA NA 13 NA NA NA STIM_13 Cohort 3 50000000 NA NA 15 weeks NA NA NA TRUE FALSE 7.699 NA NA NA NA NA NA NA NA NA NA NA NA A IV7 NA NA NA NA NA NA STIM_13 CAGTAATCGATG A14V173 PPD 0 3.983325613710051 1.574803149606299 0 12 12 TRUE 0.017461045333400593 0.00668013525382187 S T cells CD8+ T cells A P High-dose IV Naive CD8+ T cells
A14V173 Cohort 3 2649 1570 CGGAATACCCGG_STIM_13_MERGED NA NA TRUE IV NA NA NA 13 NA NA NA STIM_13 Cohort 3 50000000 NA NA 15 weeks NA NA NA TRUE FALSE 7.699 NA NA NA NA NA NA NA NA NA NA NA NA A IV7 NA NA NA NA NA NA STIM_13 CGGAATACCCGG A14V173 PPD 0.03775009437523594 3.397508493771234 2.4160060400151 0 12 12 TRUE 0.029955980404547805 0.04774856970513698 G2M T cells CD4+ T cells A P High-dose IV Activated T cells
A14V173 Cohort 3 1933 1237 CGCAGCCACGAG_STIM_13_MERGED NA NA TRUE IV NA NA NA 13 NA NA NA STIM_13 Cohort 3 50000000 NA NA 15 weeks NA NA NA TRUE FALSE 7.699 NA NA NA NA NA NA NA NA NA NA NA NA A IV7 NA NA NA NA NA NA STIM_13 CGCAGCCACGAG A14V173 PPD 0 2.6901189860320742 1.396792550439731 0 12 12 TRUE 0.14316861051273588 -0.025169609338160995 S T cells CD4+ T cells A P High-dose IV Polyfunctional T cells
A14V173 Cohort 3 2304 1461 CGGTGTTCCCAG_STIM_13_MERGED NA NA TRUE IV NA NA NA 13 NA NA NA STIM_13 Cohort 3 50000000 NA NA 15 weeks NA NA NA TRUE FALSE 7.699 NA NA NA NA NA NA NA NA NA NA NA NA A IV7 NA NA NA NA NA NA STIM_13 CGGTGTTCCCAG A14V173 PPD 0.043402777777777776 1.6493055555555556 1.3454861111111112 0 12 12 TRUE -0.024409289993259087 0.0777120501010409 G2M T cells CD4+ T cells A P High-dose IV Helper CD4+ T cells
A14V173 Cohort 3 1943 1240 GCATGTGGATAT_STIM_13_MERGED NA NA TRUE IV NA NA NA 13 NA NA NA STIM_13 Cohort 3 50000000 NA NA 15 weeks NA NA NA TRUE FALSE 7.699 NA NA NA NA NA NA NA NA NA NA NA NA A IV7 NA NA NA NA NA NA STIM_13 GCATGTGGATAT A14V173 PPD 0 1.4925373134328357 1.4410705095213587 0 12 12 TRUE 0.10471351127362347 -0.06799546615014015 S T cells CD8+ T cells A P High-dose IV Naive CD8+ T cells
A14V173 Cohort 3 2300 1445 CCGGGAAAATCC_STIM_13_MERGED NA NA TRUE IV NA NA NA 13 NA NA NA STIM_13 Cohort 3 50000000 NA NA 15 weeks NA NA NA TRUE FALSE 7.699 NA NA NA NA NA NA NA NA NA NA NA NA A IV7 NA NA NA NA NA NA STIM_13 CCGGGAAAATCC A14V173 PPD 0 5.217391304347826 1.2173913043478262 0 12 12 TRUE -0.09684376385896494 0.023255836640765193 G2M T cells CD4+ T cells A P High-dose IV IL7R+ CD4+ T cells
A14V173 Cohort 3 2402 1345 TAGGTTTGAACG_STIM_13_MERGED NA NA TRUE IV NA NA NA 13 NA NA NA STIM_13 Cohort 3 50000000 NA NA 15 weeks NA NA NA TRUE FALSE 7.699 NA NA NA NA NA NA NA NA NA NA NA NA A IV7 NA NA NA NA NA NA STIM_13 TAGGTTTGAACG A14V173 PPD 0.041631973355537054 3.6219816819317234 2.5811823480432974 0 12 12 TRUE 0.06820024041974435 -0.014818258420485467 S T cells CD4+ T cells A P High-dose IV Naive CD4+ T cells
A14V173 Cohort 3 2109 1300 CCCTGACAAACC_STIM_13_MERGED NA NA TRUE IV NA NA NA 13 NA NA NA STIM_13 Cohort 3 50000000 NA NA 15 weeks NA NA NA TRUE FALSE 7.699 NA NA NA NA NA NA NA NA NA NA NA NA A IV7 NA NA NA NA NA NA STIM_13 CCCTGACAAACC A14V173 PPD 0 3.1294452347083923 1.1853959222380275 0 12 12 TRUE 0.15934353587504635 -0.055518779750271814 S T cells CD8+ T cells A P High-dose IV Effector CD8+ T cells
A14V173 Cohort 3 2129 1320 GCCAAACCTTAC_STIM_13_MERGED NA NA TRUE IV NA NA NA 13 NA NA NA STIM_13 Cohort 3 50000000 NA NA 15 weeks NA NA NA TRUE FALSE 7.699 NA NA NA NA NA NA NA NA NA NA NA NA A IV7 NA NA NA NA NA NA STIM_13 GCCAAACCTTAC A14V173 PPD 0 2.8651949271958665 0.986378581493659 0 12 12 TRUE 0.009733000542657536 -0.09293942855542855 S T cells CD8+ T cells A P High-dose IV GZMK+ CD8+ T cells
A14V173 Cohort 3 2167 1268 TTCCCTTAAAGA_STIM_13_MERGED NA NA TRUE IV NA NA NA 13 NA NA NA STIM_13 Cohort 3 50000000 NA NA 15 weeks NA NA NA TRUE FALSE 7.699 NA NA NA NA NA NA NA NA NA NA NA NA A IV7 NA NA NA NA NA NA STIM_13 TTCCCTTAAAGA A14V173 PPD 0 4.1993539455468385 1.799723119520074 0 12 12 TRUE 0.05085017632944294 -0.021148680512077023 S T cells CD8+ T cells A P High-dose IV Effector CD8+ T cells
A14V173 Cohort 3 2601 1479 CCTCCAAACGTC_STIM_13_MERGED NA NA TRUE IV NA NA NA 13 NA NA NA STIM_13 Cohort 3 50000000 NA NA 15 weeks NA NA NA TRUE FALSE 7.699 NA NA NA NA NA NA NA NA NA NA NA NA A IV7 NA NA NA NA NA NA STIM_13 CCTCCAAACGTC A14V173 PPD 0 2.6528258362168398 0.9611687812379853 0 12 12 TRUE 0.0036855352934212493 -0.04632339525013747 S T cells CD8+ T cells A P High-dose IV GZMK+ CD8+ T cells
A14V173 Cohort 3 2891 1506 TACTCCTAGCCC_STIM_13_MERGED NA NA TRUE IV NA NA NA 13 NA NA NA STIM_13 Cohort 3 50000000 NA NA 15 weeks NA NA NA TRUE FALSE 7.699 NA NA NA NA NA NA NA NA NA NA NA NA A IV7 NA NA NA NA NA NA STIM_13 TACTCCTAGCCC A14V173 PPD 0 6.329989622967831 2.352127291594604 0 12 12 TRUE 0.05551876132128561 0.04152311774024878 S T cells CD4+ T cells A P High-dose IV Activated T cells
A14V173 Cohort 3 1477 966 GGTCTTGGGGAA_STIM_13_MERGED NA NA TRUE IV NA NA NA 13 NA NA NA STIM_13 Cohort 3 50000000 NA NA 15 weeks NA NA NA TRUE FALSE 7.699 NA NA NA NA NA NA NA NA NA NA NA NA A IV7 NA NA NA NA NA NA STIM_13 GGTCTTGGGGAA A14V173 PPD 0 3.1821259309410967 2.0311442112389977 0 12 12 TRUE -0.005089920218619634 0.055020243960289913 G2M T cells CD8+ T cells A P High-dose IV Effector CD8+ T cells
A14V173 Cohort 3 2460 1461 CACGTTACTCGA_STIM_13_MERGED NA NA TRUE IV NA NA NA 13 NA NA NA STIM_13 Cohort 3 50000000 NA NA 15 weeks NA NA NA TRUE FALSE 7.699 NA NA NA NA NA NA NA NA NA NA NA NA A IV7 NA NA NA NA NA NA STIM_13 CACGTTACTCGA A14V173 PPD 0 2.7235772357723578 1.3821138211382114 0 12 12 TRUE 0.12874712144669026 0.06239420478014927 S T cells CD8+ T cells A P High-dose IV Naive CD8+ T cells
A14V173 Cohort 3 2455 1464 CGCTAGTTCTAT_STIM_13_MERGED NA NA TRUE IV NA NA NA 13 NA NA NA STIM_13 Cohort 3 50000000 NA NA 15 weeks NA NA NA TRUE FALSE 7.699 NA NA NA NA NA NA NA NA NA NA NA NA A IV7 NA NA NA NA NA NA STIM_13 CGCTAGTTCTAT A14V173 PPD 0 4.643584521384929 1.1405295315682282 0 12 12 TRUE 0.14080329763836574 0.033712808254800525 S T cells CD8+ T cells A P High-dose IV Effector CD8+ T cells
A14V173 Cohort 3 1194 848 GTGACGAGTACA_STIM_13_MERGED NA NA TRUE IV NA NA NA 13 NA NA NA STIM_13 Cohort 3 50000000 NA NA 15 weeks NA NA NA TRUE FALSE 7.699 NA NA NA NA NA NA NA NA NA NA NA NA A IV7 NA NA NA NA NA NA STIM_13 GTGACGAGTACA A14V173 PPD 0 3.2663316582914574 2.4288107202680065 0 12 12 TRUE -0.015788447088296298 -0.04046464587807788 G1 T cells CD4+ T cells A P High-dose IV Polyfunctional T cells
A14V173 Cohort 3 2568 1404 CATTGGCCGGTG_STIM_13_MERGED NA NA TRUE IV NA NA NA 13 NA NA NA STIM_13 Cohort 3 50000000 NA NA 15 weeks NA NA NA TRUE FALSE 7.699 NA NA NA NA NA NA NA NA NA NA NA NA A IV7 NA NA NA NA NA NA STIM_13 CATTGGCCGGTG A14V173 PPD 0 2.5311526479750777 1.2461059190031152 0 7 7 TRUE -0.02405385409352296 -0.006713938665966562 G1 Myeloid cells Monocytes A P High-dose IV Monocytes
A14V173 Cohort 3 1166 826 TTGTGGGGCACA_STIM_13_MERGED NA NA TRUE IV NA NA NA 13 NA NA NA STIM_13 Cohort 3 50000000 NA NA 15 weeks NA NA NA TRUE FALSE 7.699 NA NA NA NA NA NA NA NA NA NA NA NA A IV7 NA NA NA NA NA NA STIM_13 TTGTGGGGCACA A14V173 PPD 0 4.631217838765009 0.8576329331046313 0 12 12 TRUE 0.0041951571000595905 -0.022441404310333486 S T cells CD8+ T cells A P High-dose IV GZMK+ CD8+ T cells
A14V173 Cohort 3 1610 1062 CCTTAACCCATC_STIM_13_MERGED NA NA TRUE IV NA NA NA 13 NA NA NA STIM_13 Cohort 3 50000000 NA NA 15 weeks NA NA NA TRUE FALSE 7.699 NA NA NA NA NA NA NA NA NA NA NA NA A IV7 NA NA NA NA NA NA STIM_13 CCTTAACCCATC A14V173 PPD 0.062111801242236024 3.540372670807453 2.111801242236025 0 13 13 TRUE 0.07205898183926461 0.0070992117041603076 S NK cells NK cells A P High-dose IV NK cells
A14V173 Cohort 3 1773 1104 CCCTTTTACAAC_STIM_13_MERGED NA NA TRUE IV NA NA NA 13 NA NA NA STIM_13 Cohort 3 50000000 NA NA 15 weeks NA NA NA TRUE FALSE 7.699 NA NA NA NA NA NA NA NA NA NA NA NA A IV7 NA NA NA NA NA NA STIM_13 CCCTTTTACAAC A14V173 PPD 0 5.0761421319796955 2.030456852791878 0 12 12 TRUE -0.015630303859822614 0.1119174377212344 G2M T cells CD4+ T cells A P High-dose IV Polyfunctional T cells
A14V173 Cohort 3 1909 1122 GAGTTGAGATAA_STIM_13_MERGED NA NA TRUE IV NA NA NA 13 NA NA NA STIM_13 Cohort 3 50000000 NA NA 15 weeks NA NA NA TRUE FALSE 7.699 NA NA NA NA NA NA NA NA NA NA NA NA A IV7 NA NA NA NA NA NA STIM_13 GAGTTGAGATAA A14V173 PPD 0 4.766893661602934 2.3048716605552646 0 12 12 TRUE 0.05827544977794488 0.07014038614119038 G2M T cells CD4+ T cells A P High-dose IV IFN-activated CD4+ T cells
A14V173 Cohort 3 2977 1750 AAGGCCAAGTCA_STIM_13_MERGED NA NA TRUE IV NA NA NA 13 NA NA NA STIM_13 Cohort 3 50000000 NA NA 15 weeks NA NA NA TRUE FALSE 7.699 NA NA NA NA NA NA NA NA NA NA NA NA A IV7 NA NA NA NA NA NA STIM_13 AAGGCCAAGTCA A14V173 PPD 0 0.7725898555592879 1.0077258985555928 0 13 13 TRUE 0.09964549517831464 0.004901885425612165 S T cells CD8+ T cells A P High-dose IV Stem-like CD8+ T cells
A14V173 Cohort 3 2159 1363 TGATTCACTGCT_STIM_13_MERGED NA NA TRUE IV NA NA NA 13 NA NA NA STIM_13 Cohort 3 50000000 NA NA 15 weeks NA NA NA TRUE FALSE 7.699 NA NA NA NA NA NA NA NA NA NA NA NA A IV7 NA NA NA NA NA NA STIM_13 TGATTCACTGCT A14V173 PPD 0 3.1032885595182953 1.11162575266327 0 12 12 TRUE 0.17085793355535672 -0.07108733597289665 S T cells CD4+ T cells A P High-dose IV Naive CD4+ T cells
A14V173 Cohort 3 2086 1294 CCCGTAGTGTTG_STIM_13_MERGED NA NA TRUE IV NA NA NA 13 NA NA NA STIM_13 Cohort 3 50000000 NA NA 15 weeks NA NA NA TRUE FALSE 7.699 NA NA NA NA NA NA NA NA NA NA NA NA A IV7 NA NA NA NA NA NA STIM_13 CCCGTAGTGTTG A14V173 PPD 0.09587727708533077 5.512943432406519 2.348993288590604 0 12 12 TRUE 0.08273788835387022 -0.09043963150907433 S T cells CD8+ T cells A P High-dose IV IL2RA+ CD8+ T cells
A14V173 Cohort 3 2275 1503 CCAGCTTTGTCT_STIM_13_MERGED NA NA TRUE IV NA NA NA 13 NA NA NA STIM_13 Cohort 3 50000000 NA NA 15 weeks NA NA NA TRUE FALSE 7.699 NA NA NA NA NA NA NA NA NA NA NA NA A IV7 NA NA NA NA NA NA STIM_13 CCAGCTTTGTCT A14V173 PPD 0 3.6483516483516483 1.8901098901098903 0 12 12 TRUE -0.01585091377541549 -0.057950349646188955 G1 T cells CD4+ T cells A P High-dose IV Helper CD4+ T cells
A14V173 Cohort 3 2415 1450 GATAGTGATAAA_STIM_13_MERGED NA NA TRUE IV NA NA NA 13 NA NA NA STIM_13 Cohort 3 50000000 NA NA 15 weeks NA NA NA TRUE FALSE 7.699 NA NA NA NA NA NA NA NA NA NA NA NA A IV7 NA NA NA NA NA NA STIM_13 GATAGTGATAAA A14V173 PPD 0.08281573498964803 4.3478260869565215 2.236024844720497 0 12 12 TRUE 0.03508990807220583 0.04061139433178604 G2M T cells CD4+ T cells A P High-dose IV IL7R+ CD4+ T cells
A14V173 Cohort 3 2482 1392 CACGGTACGCCT_STIM_13_MERGED NA NA TRUE IV NA NA NA 13 NA NA NA STIM_13 Cohort 3 50000000 NA NA 15 weeks NA NA NA TRUE FALSE 7.699 NA NA NA NA NA NA NA NA NA NA NA NA A IV7 NA NA NA NA NA NA STIM_13 CACGGTACGCCT A14V173 PPD 0.08058017727639001 5.560032232070911 2.4174053182917 0 12 12 TRUE 0.15781467615338673 0.07847119016823582 S T cells CD4+ T cells A P High-dose IV Naive CD4+ T cells
A14V173 Cohort 3 3269 1740 CCCCCACTAATG_STIM_13_MERGED NA NA TRUE IV NA NA NA 13 NA NA NA STIM_13 Cohort 3 50000000 NA NA 15 weeks NA NA NA TRUE FALSE 7.699 NA NA NA NA NA NA NA NA NA NA NA NA A IV7 NA NA NA NA NA NA STIM_13 CCCCCACTAATG A14V173 PPD 0 2.9978586723768736 1.4377485469562559 0 12 12 TRUE 0.09324787040834867 0.01125131609767882 S T cells CD8+ T cells A P High-dose IV IL2RA+ CD8+ T cells
A14V173 Cohort 3 3079 1815 CCGATGCCCATC_STIM_13_MERGED NA NA TRUE IV NA NA NA 13 NA NA NA STIM_13 Cohort 3 50000000 NA NA 15 weeks NA NA NA TRUE FALSE 7.699 NA NA NA NA NA NA NA NA NA NA NA NA A IV7 NA NA NA NA NA NA STIM_13 CCGATGCCCATC A14V173 PPD 0.06495615459564794 3.020461188697629 1.5589477102955505 0 12 12 TRUE 0.003682626037927572 0.056770386652946134 G2M T cells CD4+ T cells A P High-dose IV Tregs
A14V173 Cohort 3 2321 1385 GCCCTGCGTGGG_STIM_13_MERGED NA NA TRUE IV NA NA NA 13 NA NA NA STIM_13 Cohort 3 50000000 NA NA 15 weeks NA NA NA TRUE FALSE 7.699 NA NA NA NA NA NA NA NA NA NA NA NA A IV7 NA NA NA NA NA NA STIM_13 GCCCTGCGTGGG A14V173 PPD 0.08616975441619991 3.619129685480396 1.6372253339077985 0 12 12 TRUE -0.06508861990277066 0.06543716750340552 G2M T cells CD8+ T cells A P High-dose IV Effector CD8+ T cells
A14V173 Cohort 3 2490 1507 CTGCCGTGTGAG_STIM_13_MERGED NA NA TRUE IV NA NA NA 13 NA NA NA STIM_13 Cohort 3 50000000 NA NA 15 weeks NA NA NA TRUE FALSE 7.699 NA NA NA NA NA NA NA NA NA NA NA NA A IV7 NA NA NA NA NA NA STIM_13 CTGCCGTGTGAG A14V173 PPD 0 4.216867469879518 1.6465863453815262 0 12 12 TRUE 0.2031233219286796 0.02785605109925221 S T cells CD4+ T cells A P High-dose IV IFN-activated CD4+ T cells
A14V173 Cohort 3 1786 1150 GTAAGATTTGCT_STIM_13_MERGED NA NA TRUE IV NA NA NA 13 NA NA NA STIM_13 Cohort 3 50000000 NA NA 15 weeks NA NA NA TRUE FALSE 7.699 NA NA NA NA NA NA NA NA NA NA NA NA A IV7 NA NA NA NA NA NA STIM_13 GTAAGATTTGCT A14V173 PPD 0.055991041433370664 2.9115341545352744 1.6237402015677491 0 12 12 TRUE 0.18413807812221036 0.06289221742117124 S T cells CD4+ T cells A P High-dose IV Helper CD4+ T cells
A14V173 Cohort 3 2811 1679 GAACCTGTAAAC_STIM_13_MERGED NA NA TRUE IV NA NA NA 13 NA NA NA STIM_13 Cohort 3 50000000 NA NA 15 weeks NA NA NA TRUE FALSE 7.699 NA NA NA NA NA NA NA NA NA NA NA NA A IV7 NA NA NA NA NA NA STIM_13 GAACCTGTAAAC A14V173 PPD 0.03557452863749555 3.237282106012095 0.9249377445748843 0 12 12 TRUE 0.08016556206825198 -0.0053223216439294285 S T cells CD4+ T cells A P High-dose IV IFN-activated CD4+ T cells
A14V173 Cohort 3 2732 1582 CGAGCAGCTTTA_STIM_13_MERGED NA NA TRUE IV NA NA NA 13 NA NA NA STIM_13 Cohort 3 50000000 NA NA 15 weeks NA NA NA TRUE FALSE 7.699 NA NA NA NA NA NA NA NA NA NA NA NA A IV7 NA NA NA NA NA NA STIM_13 CGAGCAGCTTTA A14V173 PPD 0 4.502196193265007 1.281112737920937 0 12 12 TRUE 0.13273679188111637 -0.01869881330366431 S T cells CD4+ T cells A P High-dose IV IFN-activated CD4+ T cells
A14V173 Cohort 3 1814 965 TCTCTCGAGGCT_STIM_13_MERGED NA NA TRUE IV NA NA NA 13 NA NA NA STIM_13 Cohort 3 50000000 NA NA 15 weeks NA NA NA TRUE FALSE 7.699 NA NA NA NA NA NA NA NA NA NA NA NA A IV7 NA NA NA NA NA NA STIM_13 TCTCTCGAGGCT A14V173 PPD 0 2.2601984564498347 1.2127894156560088 0 6 6 TRUE 0.13206650203459874 0.02554293387529971 S Myeloid cells Recruited macrophages A P High-dose IV Recruited macrophages
A14V173 Cohort 3 1240 754 CCGCGGGTTGCT_STIM_13_MERGED NA NA TRUE IV NA NA NA 13 NA NA NA STIM_13 Cohort 3 50000000 NA NA 15 weeks NA NA NA TRUE FALSE 7.699 NA NA NA NA NA NA NA NA NA NA NA NA A IV7 NA NA NA NA NA NA STIM_13 CCGCGGGTTGCT A14V173 PPD 0.08064516129032258 2.5 9.032258064516128 0 12 12 TRUE -0.018459240651240848 0.02058160478900546 G2M T cells CD4+ T cells A P High-dose IV Activated T cells
A14V173 Cohort 3 2153 1308 TTAGGGTCCTGA_STIM_13_MERGED NA NA TRUE IV NA NA NA 13 NA NA NA STIM_13 Cohort 3 50000000 NA NA 15 weeks NA NA NA TRUE FALSE 7.699 NA NA NA NA NA NA NA NA NA NA NA NA A IV7 NA NA NA NA NA NA STIM_13 TTAGGGTCCTGA A14V173 PPD 0 4.969809568044589 1.672085462145843 0 12 12 TRUE -0.08922173682792128 2.5628330713485525e-4 G2M T cells CD8+ T cells A P High-dose IV GZMK+ CD8+ T cells
A14V173 Cohort 3 2454 1457 TTACAAGTACTC_STIM_13_MERGED NA NA TRUE IV NA NA NA 13 NA NA NA STIM_13 Cohort 3 50000000 NA NA 15 weeks NA NA NA TRUE FALSE 7.699 NA NA NA NA NA NA NA NA NA NA NA NA A IV7 NA NA NA NA NA NA STIM_13 TTACAAGTACTC A14V173 PPD 0.040749796251018745 4.115729421352894 1.6707416462917686 0 12 12 TRUE -0.05931886462564558 -0.057763978406303165 G1 T cells CD4+ T cells A P High-dose IV IL7R+ CD4+ T cells
A14V173 Cohort 3 2439 1425 CGCCTCTGTGGC_STIM_13_MERGED NA NA TRUE IV NA NA NA 13 NA NA NA STIM_13 Cohort 3 50000000 NA NA 15 weeks NA NA NA TRUE FALSE 7.699 NA NA NA NA NA NA NA NA NA NA NA NA A IV7 NA NA NA NA NA NA STIM_13 CGCCTCTGTGGC A14V173 PPD 0 2.870028700287003 1.066010660106601 0 12 12 TRUE -0.10706326834450043 0.06915864363214087 G2M T cells CD8+ T cells A P High-dose IV Effector CD8+ T cells
A14V173 Cohort 3 2814 1659 CGAGACGTATGA_STIM_13_MERGED NA NA TRUE IV NA NA NA 13 NA NA NA STIM_13 Cohort 3 50000000 NA NA 15 weeks NA NA NA TRUE FALSE 7.699 NA NA NA NA NA NA NA NA NA NA NA NA A IV7 NA NA NA NA NA NA STIM_13 CGAGACGTATGA A14V173 PPD 0 3.1272210376687988 1.2082444918265813 0 12 12 TRUE 0.006513470394423737 0.0017751585600847691 S T cells CD4+ T cells A P High-dose IV IL7R+ CD4+ T cells
A14V173 Cohort 3 1948 1223 GTATACCCGTGC_STIM_13_MERGED NA NA TRUE IV NA NA NA 13 NA NA NA STIM_13 Cohort 3 50000000 NA NA 15 weeks NA NA NA TRUE FALSE 7.699 NA NA NA NA NA NA NA NA NA NA NA NA A IV7 NA NA NA NA NA NA STIM_13 GTATACCCGTGC A14V173 PPD 0 4.620123203285421 0.8726899383983572 0 12 12 TRUE 0.03712548428777304 0.03306589294985328 S T cells CD8+ T cells A P High-dose IV GZMK+ CD8+ T cells
A14V173 Cohort 3 1905 1173 CGCGCGGGAATA_STIM_13_MERGED NA NA TRUE IV NA NA NA 13 NA NA NA STIM_13 Cohort 3 50000000 NA NA 15 weeks NA NA NA TRUE FALSE 7.699 NA NA NA NA NA NA NA NA NA NA NA NA A IV7 NA NA NA NA NA NA STIM_13 CGCGCGGGAATA A14V173 PPD 0 4.566929133858268 1.627296587926509 0 12 12 TRUE -0.03952894606683348 -0.02271263301147028 G1 T cells CD4+ T cells A P High-dose IV Naive CD4+ T cells
A14V173 Cohort 3 2053 1362 CTAATATTTTGC_STIM_13_MERGED NA NA TRUE IV NA NA NA 13 NA NA NA STIM_13 Cohort 3 50000000 NA NA 15 weeks NA NA NA TRUE FALSE 7.699 NA NA NA NA NA NA NA NA NA NA NA NA A IV7 NA NA NA NA NA NA STIM_13 CTAATATTTTGC A14V173 PPD 0 3.9941548952752073 1.3638577691183633 0 12 12 TRUE 0.059463198412254004 0.15427004156687743 G2M T cells CD4+ T cells A P High-dose IV Naive CD4+ T cells
A14V173 Cohort 3 2079 1216 TGCACATTCTTG_STIM_13_MERGED NA NA TRUE IV NA NA NA 13 NA NA NA STIM_13 Cohort 3 50000000 NA NA 15 weeks NA NA NA TRUE FALSE 7.699 NA NA NA NA NA NA NA NA NA NA NA NA A IV7 NA NA NA NA NA NA STIM_13 TGCACATTCTTG A14V173 PPD 0.0481000481000481 3.3670033670033668 1.5873015873015872 0 12 12 TRUE 0.09321565116240857 0.053655342753383545 S T cells CD8+ T cells A P High-dose IV Effector CD8+ T cells
A14V173 Cohort 3 887 680 TTTCGGTCTTGA_STIM_13_MERGED NA NA TRUE IV NA NA NA 13 NA NA NA STIM_13 Cohort 3 50000000 NA NA 15 weeks NA NA NA TRUE FALSE 7.699 NA NA NA NA NA NA NA NA NA NA NA NA A IV7 NA NA NA NA NA NA STIM_13 TTTCGGTCTTGA A14V173 PPD 0 3.1567080045095826 0.6764374295377678 0 12 12 TRUE 0.13277455498497565 0.02312921486017018 S T cells CD4+ T cells A P High-dose IV Naive CD4+ T cells
A14V173 Cohort 3 2178 1281 GACGGTCACTTT_STIM_13_MERGED NA NA TRUE IV NA NA NA 13 NA NA NA STIM_13 Cohort 3 50000000 NA NA 15 weeks NA NA NA TRUE FALSE 7.699 NA NA NA NA NA NA NA NA NA NA NA NA A IV7 NA NA NA NA NA NA STIM_13 GACGGTCACTTT A14V173 PPD 0 3.489439853076217 4.2699724517906334 0 12 12 TRUE -0.054400584003062503 -0.03691123659295989 G1 T cells CD4+ T cells A P High-dose IV Activated T cells
A14V173 Cohort 3 1802 1044 GCTCGTGCCGAT_STIM_13_MERGED NA NA TRUE IV NA NA NA 13 NA NA NA STIM_13 Cohort 3 50000000 NA NA 15 weeks NA NA NA TRUE FALSE 7.699 NA NA NA NA NA NA NA NA NA NA NA NA A IV7 NA NA NA NA NA NA STIM_13 GCTCGTGCCGAT A14V173 PPD 0 2.885682574916759 0.9433962264150944 0 12 12 TRUE 0.03422703463348489 0.16194521036930837 G2M T cells CD8+ T cells A P High-dose IV Naive CD8+ T cells
A14V173 Cohort 3 2258 1109 GTCACACGTCTT_STIM_13_MERGED NA NA TRUE IV NA NA NA 13 NA NA NA STIM_13 Cohort 3 50000000 NA NA 15 weeks NA NA NA TRUE FALSE 7.699 NA NA NA NA NA NA NA NA NA NA NA NA A IV7 NA NA NA NA NA NA STIM_13 GTCACACGTCTT A14V173 PPD 0.08857395925597875 2.6129317980513727 1.9929140832595216 0 6 6 TRUE 0.005634521119935128 -0.06805591886710957 S Alveolar macrophages Alveolar macrophages A P High-dose IV Alveolar macrophages
A14V173 Cohort 3 1741 1029 TTGTAGGATAAT_STIM_13_MERGED NA NA TRUE IV NA NA NA 13 NA NA NA STIM_13 Cohort 3 50000000 NA NA 15 weeks NA NA NA TRUE FALSE 7.699 NA NA NA NA NA NA NA NA NA NA NA NA A IV7 NA NA NA NA NA NA STIM_13 TTGTAGGATAAT A14V173 PPD 0 5.1694428489373925 1.3785180930499714 0 13 13 TRUE -0.03687866278226883 0.11251113272081201 G2M T cells CD8+ T cells A P High-dose IV Stem-like CD8+ T cells
A14V173 Cohort 3 1853 1229 GTCCGACAAAGA_STIM_13_MERGED NA NA TRUE IV NA NA NA 13 NA NA NA STIM_13 Cohort 3 50000000 NA NA 15 weeks NA NA NA TRUE FALSE 7.699 NA NA NA NA NA NA NA NA NA NA NA NA A IV7 NA NA NA NA NA NA STIM_13 GTCCGACAAAGA A14V173 PPD 0 3.831624392876417 1.5650296815974094 0 12 12 TRUE 0.06412701064490238 -0.020626299143352664 S T cells CD4+ T cells A P High-dose IV Naive CD4+ T cells
A14V173 Cohort 3 2155 1292 CGCTGTCTTGGC_STIM_13_MERGED NA NA TRUE IV NA NA NA 13 NA NA NA STIM_13 Cohort 3 50000000 NA NA 15 weeks NA NA NA TRUE FALSE 7.699 NA NA NA NA NA NA NA NA NA NA NA NA A IV7 NA NA NA NA NA NA STIM_13 CGCTGTCTTGGC A14V173 PPD 0.04640371229698376 4.454756380510441 3.5266821345707653 0 12 12 TRUE 0.09962670183735767 0.016204717824810935 S T cells CD4+ T cells A P High-dose IV Activated T cells
A14V173 Cohort 3 2470 1474 TGTGTCACGGGC_STIM_13_MERGED NA NA TRUE IV NA NA NA 13 NA NA NA STIM_13 Cohort 3 50000000 NA NA 15 weeks NA NA NA TRUE FALSE 7.699 NA NA NA NA NA NA NA NA NA NA NA NA A IV7 NA NA NA NA NA NA STIM_13 TGTGTCACGGGC A14V173 PPD 0.08097165991902834 3.6032388663967607 2.307692307692308 0 12 12 TRUE -0.08294564223554701 -0.009436527986792856 G1 T cells CD8+ T cells A P High-dose IV Naive CD8+ T cells
A14V173 Cohort 3 1584 1053 TTACCTTTAATG_STIM_13_MERGED NA NA TRUE IV NA NA NA 13 NA NA NA STIM_13 Cohort 3 50000000 NA NA 15 weeks NA NA NA TRUE FALSE 7.699 NA NA NA NA NA NA NA NA NA NA NA NA A IV7 NA NA NA NA NA NA STIM_13 TTACCTTTAATG A14V173 PPD 0 4.987373737373738 0.8838383838383838 0 13 13 TRUE 0.05487398192820894 -0.001124909037478139 S T cells CD8+ T cells A P High-dose IV Stem-like CD8+ T cells
A14V173 Cohort 3 2057 1100 GTTCTGCGAAAT_STIM_13_MERGED NA NA TRUE IV NA NA NA 13 NA NA NA STIM_13 Cohort 3 50000000 NA NA 15 weeks NA NA NA TRUE FALSE 7.699 NA NA NA NA NA NA NA NA NA NA NA NA A IV7 NA NA NA NA NA NA STIM_13 GTTCTGCGAAAT A14V173 PPD 0 6.5143412736995625 7.194944093339815 0 12 12 TRUE -0.03708185240359752 0.025896288472708112 G2M T cells CD4+ T cells A P High-dose IV Activated T cells
A14V173 Cohort 3 1974 1372 CATTATTCAACA_STIM_13_MERGED NA NA TRUE IV NA NA NA 13 NA NA NA STIM_13 Cohort 3 50000000 NA NA 15 weeks NA NA NA TRUE FALSE 7.699 NA NA NA NA NA NA NA NA NA NA NA NA A IV7 NA NA NA NA NA NA STIM_13 CATTATTCAACA A14V173 PPD 0 4.305977710233029 1.7223910840932117 0 12 12 TRUE 0.05735879964136094 0.07484983360546286 G2M T cells CD4+ T cells A P High-dose IV IL7R+ CD4+ T cells
A14V173 Cohort 3 1500 1009 GGTGGATCAAAT_STIM_13_MERGED NA NA TRUE IV NA NA NA 13 NA NA NA STIM_13 Cohort 3 50000000 NA NA 15 weeks NA NA NA TRUE FALSE 7.699 NA NA NA NA NA NA NA NA NA NA NA NA A IV7 NA NA NA NA NA NA STIM_13 GGTGGATCAAAT A14V173 PPD 0.06666666666666667 3.3333333333333335 1 0 12 12 TRUE -0.0646022441448654 -0.0362975223424267 G1 T cells CD8+ T cells A P High-dose IV Naive CD8+ T cells
A14V173 Cohort 3 2128 1240 TTGGGTAAACCT_STIM_13_MERGED NA NA TRUE IV NA NA NA 13 NA NA NA STIM_13 Cohort 3 50000000 NA NA 15 weeks NA NA NA TRUE FALSE 7.699 NA NA NA NA NA NA NA NA NA NA NA NA A IV7 NA NA NA NA NA NA STIM_13 TTGGGTAAACCT A14V173 PPD 0.046992481203007516 1.550751879699248 3.430451127819549 0 12 12 TRUE 0.12741319774268695 0.0824787845520319 S T cells CD4+ T cells A P High-dose IV Activated T cells
A14V173 Cohort 3 1883 1235 GCCGAGCACTGA_STIM_13_MERGED NA NA TRUE IV NA NA NA 13 NA NA NA STIM_13 Cohort 3 50000000 NA NA 15 weeks NA NA NA TRUE FALSE 7.699 NA NA NA NA NA NA NA NA NA NA NA NA A IV7 NA NA NA NA NA NA STIM_13 GCCGAGCACTGA A14V173 PPD 0 4.195432819968136 1.327668613913967 0 12 12 TRUE 0.009931959351723682 -0.08750773733439633 S T cells CD8+ T cells A P High-dose IV Effector CD8+ T cells
A14V173 Cohort 3 1869 1118 TGATATGCTCTT_STIM_13_MERGED NA NA TRUE IV NA NA NA 13 NA NA NA STIM_13 Cohort 3 50000000 NA NA 15 weeks NA NA NA TRUE FALSE 7.699 NA NA NA NA NA NA NA NA NA NA NA NA A IV7 NA NA NA NA NA NA STIM_13 TGATATGCTCTT A14V173 PPD 0 7.43713215623328 1.337613697164259 0 12 12 TRUE -0.06737285972704184 0.09164578253635243 G2M T cells CD8+ T cells A P High-dose IV Effector CD8+ T cells
A14V173 Cohort 3 1631 1072 CTTGGCTCGTTA_STIM_13_MERGED NA NA TRUE IV NA NA NA 13 NA NA NA STIM_13 Cohort 3 50000000 NA NA 15 weeks NA NA NA TRUE FALSE 7.699 NA NA NA NA NA NA NA NA NA NA NA NA A IV7 NA NA NA NA NA NA STIM_13 CTTGGCTCGTTA A14V173 PPD 0 2.1459227467811157 2.1459227467811157 0 12 12 TRUE -0.022581646841561734 0.12967667551624365 G2M T cells CD4+ T cells A P High-dose IV Naive CD4+ T cells
A14V173 Cohort 3 1899 1146 GGAATGAGAATC_STIM_13_MERGED NA NA TRUE IV NA NA NA 13 NA NA NA STIM_13 Cohort 3 50000000 NA NA 15 weeks NA NA NA TRUE FALSE 7.699 NA NA NA NA NA NA NA NA NA NA NA NA A IV7 NA NA NA NA NA NA STIM_13 GGAATGAGAATC A14V173 PPD 0.0526592943654555 4.528699315429173 2.6856240126382307 0 12 12 TRUE 0.0019209773971142902 0.07102539567607327 G2M T cells CD8+ T cells A P High-dose IV Effector CD8+ T cells
A14V173 Cohort 3 2375 1423 CCCGCATCCTCG_STIM_13_MERGED NA NA TRUE IV NA NA NA 13 NA NA NA STIM_13 Cohort 3 50000000 NA NA 15 weeks NA NA NA TRUE FALSE 7.699 NA NA NA NA NA NA NA NA NA NA NA NA A IV7 NA NA NA NA NA NA STIM_13 CCCGCATCCTCG A14V173 PPD 0.042105263157894736 3.494736842105263 0.9263157894736843 0 12 12 TRUE 0.0891514704953925 0.033913806333612656 S T cells CD8+ T cells A P High-dose IV Effector CD8+ T cells
A14V173 Cohort 3 3210 1669 AACCCACTAATG_STIM_13_MERGED NA NA TRUE IV NA NA NA 13 NA NA NA STIM_13 Cohort 3 50000000 NA NA 15 weeks NA NA NA TRUE FALSE 7.699 NA NA NA NA NA NA NA NA NA NA NA NA A IV7 NA NA NA NA NA NA STIM_13 AACCCACTAATG A14V173 PPD 0 3.551401869158879 1.277258566978193 0 12 12 TRUE 0.096478188812463 0.013247649911516002 S T cells CD8+ T cells A P High-dose IV IL2RA+ CD8+ T cells
A14V173 Cohort 3 2417 1397 GAGTCGAGCCCT_STIM_13_MERGED NA NA TRUE IV NA NA NA 13 NA NA NA STIM_13 Cohort 3 50000000 NA NA 15 weeks NA NA NA TRUE FALSE 7.699 NA NA NA NA NA NA NA NA NA NA NA NA A IV7 NA NA NA NA NA NA STIM_13 GAGTCGAGCCCT A14V173 PPD 0.04137360364087712 4.716590815059991 0.5792304509722797 0 12 12 TRUE 0.008639794250474023 -0.07251340009621761 S T cells CD4+ T cells A P High-dose IV Naive CD4+ T cells
A14V173 Cohort 3 1866 1085 GTATTCGTCCGC_STIM_13_MERGED NA NA TRUE IV NA NA NA 13 NA NA NA STIM_13 Cohort 3 50000000 NA NA 15 weeks NA NA NA TRUE FALSE 7.699 NA NA NA NA NA NA NA NA NA NA NA NA A IV7 NA NA NA NA NA NA STIM_13 GTATTCGTCCGC A14V173 PPD 0 4.340836012861737 1.1789924973204717 0 12 12 TRUE 0.01720415865769616 0.08451860984143894 G2M T cells CD8+ T cells A P High-dose IV Effector CD8+ T cells
A14V173 Cohort 3 2353 1297 TACGCCTGAGCA_STIM_13_MERGED NA NA TRUE IV NA NA NA 13 NA NA NA STIM_13 Cohort 3 50000000 NA NA 15 weeks NA NA NA TRUE FALSE 7.699 NA NA NA NA NA NA NA NA NA NA NA NA A IV7 NA NA NA NA NA NA STIM_13 TACGCCTGAGCA A14V173 PPD 0.042498937526561836 0.5524861878453038 1.3599660008499788 0 12 12 TRUE -0.03414092883559921 0.01772512826875329 G2M T cells CD8+ T cells A P High-dose IV Naive CD8+ T cells
A14V173 Cohort 3 1047 716 CTTGCGATCCGA_STIM_13_MERGED NA NA TRUE IV NA NA NA 13 NA NA NA STIM_13 Cohort 3 50000000 NA NA 15 weeks NA NA NA TRUE FALSE 7.699 NA NA NA NA NA NA NA NA NA NA NA NA A IV7 NA NA NA NA NA NA STIM_13 CTTGCGATCCGA A14V173 PPD 0 0.8595988538681949 1.3371537726838587 0 1 1 TRUE 0.05162725488338778 0.028484072165376906 S Eosinophils Eosinophils A P High-dose IV Eosinophils
A14V173 Cohort 3 893 591 GTCACAAGTTCC_STIM_13_MERGED NA NA TRUE IV NA NA NA 13 NA NA NA STIM_13 Cohort 3 50000000 NA NA 15 weeks NA NA NA TRUE FALSE 7.699 NA NA NA NA NA NA NA NA NA NA NA NA A IV7 NA NA NA NA NA NA STIM_13 GTCACAAGTTCC A14V173 PPD 0 4.927211646136618 1.007838745800672 0 12 12 TRUE 0.023723168627495295 -0.011378846455453777 S T cells CD8+ T cells A P High-dose IV Naive CD8+ T cells
A14V173 Cohort 3 2074 1124 GTTAGATTCGGC_STIM_13_MERGED NA NA TRUE IV NA NA NA 13 NA NA NA STIM_13 Cohort 3 50000000 NA NA 15 weeks NA NA NA TRUE FALSE 7.699 NA NA NA NA NA NA NA NA NA NA NA NA A IV7 NA NA NA NA NA NA STIM_13 GTTAGATTCGGC A14V173 PPD 0 4.532304725168756 1.3018322082931533 0 12 12 TRUE -0.008164065963098412 0.023997628487232983 G2M T cells CD4+ T cells A P High-dose IV IL7R+ CD4+ T cells
A14V173 Cohort 3 2653 1538 AATGCTGATTGG_STIM_13_MERGED NA NA TRUE IV NA NA NA 13 NA NA NA STIM_13 Cohort 3 50000000 NA NA 15 weeks NA NA NA TRUE FALSE 7.699 NA NA NA NA NA NA NA NA NA NA NA NA A IV7 NA NA NA NA NA NA STIM_13 AATGCTGATTGG A14V173 PPD 0.03769317753486619 6.370147003392386 2.0354315868827744 0 11 11 TRUE 0.14899780944182284 0.11115043646033868 S B cells B cells A P High-dose IV B cells
A14V173 Cohort 3 2736 1479 TATCACATCTAC_STIM_13_MERGED NA NA TRUE IV NA NA NA 13 NA NA NA STIM_13 Cohort 3 50000000 NA NA 15 weeks NA NA NA TRUE FALSE 7.699 NA NA NA NA NA NA NA NA NA NA NA NA A IV7 NA NA NA NA NA NA STIM_13 TATCACATCTAC A14V173 PPD 0 3.216374269005848 1.2061403508771928 0 12 12 TRUE 0.19054552903911076 0.05266695312449389 S T cells CD8+ T cells A P High-dose IV Effector CD8+ T cells
A14V173 Cohort 3 2112 1344 CGCTCGCAATCT_STIM_13_MERGED NA NA TRUE IV NA NA NA 13 NA NA NA STIM_13 Cohort 3 50000000 NA NA 15 weeks NA NA NA TRUE FALSE 7.699 NA NA NA NA NA NA NA NA NA NA NA NA A IV7 NA NA NA NA NA NA STIM_13 CGCTCGCAATCT A14V173 PPD 0 2.8882575757575757 1.4678030303030303 0 12 12 TRUE 0.06252778373560637 -0.022365226622969747 S T cells CD8+ T cells A P High-dose IV Effector CD8+ T cells
A14V173 Cohort 3 1721 1106 CGATCACGTGAC_STIM_13_MERGED NA NA TRUE IV NA NA NA 13 NA NA NA STIM_13 Cohort 3 50000000 NA NA 15 weeks NA NA NA TRUE FALSE 7.699 NA NA NA NA NA NA NA NA NA NA NA NA A IV7 NA NA NA NA NA NA STIM_13 CGATCACGTGAC A14V173 PPD 0.058105752469494475 5.171411969785009 0.5229517722254503 0 12 12 TRUE 0.024588780960802456 -0.045046892908919944 S T cells CD4+ T cells A P High-dose IV Naive CD4+ T cells
A14V173 Cohort 3 2312 1383 CACCGTGTTTTA_STIM_13_MERGED NA NA TRUE IV NA NA NA 13 NA NA NA STIM_13 Cohort 3 50000000 NA NA 15 weeks NA NA NA TRUE FALSE 7.699 NA NA NA NA NA NA NA NA NA NA NA NA A IV7 NA NA NA NA NA NA STIM_13 CACCGTGTTTTA A14V173 PPD 0.08650519031141869 3.373702422145329 2.2058823529411766 0 13 13 TRUE -0.05438127938349322 0.0034150995959276315 G2M NK cells NK cells A P High-dose IV NK cells
A14V173 Cohort 3 2180 1304 GACATGGTAGAC_STIM_13_MERGED NA NA TRUE IV NA NA NA 13 NA NA NA STIM_13 Cohort 3 50000000 NA NA 15 weeks NA NA NA TRUE FALSE 7.699 NA NA NA NA NA NA NA NA NA NA NA NA A IV7 NA NA NA NA NA NA STIM_13 GACATGGTAGAC A14V173 PPD 0 2.706422018348624 1.6972477064220184 0 12 12 TRUE 0.0276499528510865 0.024564989224647338 S T cells CD4+ T cells A P High-dose IV Helper CD4+ T cells
A14V173 Cohort 3 2558 1524 TACACGGCCGAT_STIM_13_MERGED NA NA TRUE IV NA NA NA 13 NA NA NA STIM_13 Cohort 3 50000000 NA NA 15 weeks NA NA NA TRUE FALSE 7.699 NA NA NA NA NA NA NA NA NA NA NA NA A IV7 NA NA NA NA NA NA STIM_13 TACACGGCCGAT A14V173 PPD 0 4.339327599687256 1.4464425332290853 0 12 12 TRUE -0.0312448042684184 -0.023383762032670313 G1 T cells CD8+ T cells A P High-dose IV Effector CD8+ T cells
A14V173 Cohort 3 2195 1243 CTACGTTCTGAC_STIM_13_MERGED NA NA TRUE IV NA NA NA 13 NA NA NA STIM_13 Cohort 3 50000000 NA NA 15 weeks NA NA NA TRUE FALSE 7.699 NA NA NA NA NA NA NA NA NA NA NA NA A IV7 NA NA NA NA NA NA STIM_13 CTACGTTCTGAC A14V173 PPD 0 5.421412300683371 3.963553530751709 0 12 12 TRUE 0.09208542097984423 0.0923434318106205 G2M T cells CD4+ T cells A P High-dose IV Activated T cells
A14V173 Cohort 3 2026 1280 CACACAGTACGT_STIM_13_MERGED NA NA TRUE IV NA NA NA 13 NA NA NA STIM_13 Cohort 3 50000000 NA NA 15 weeks NA NA NA TRUE FALSE 7.699 NA NA NA NA NA NA NA NA NA NA NA NA A IV7 NA NA NA NA NA NA STIM_13 CACACAGTACGT A14V173 PPD 0 2.912142152023692 1.2339585389930898 0 12 12 TRUE 0.03524129020393375 -0.002642280950728465 S T cells CD8+ T cells A P High-dose IV Naive CD8+ T cells
A14V173 Cohort 3 2370 1402 GGTACCCTGTCC_STIM_13_MERGED NA NA TRUE IV NA NA NA 13 NA NA NA STIM_13 Cohort 3 50000000 NA NA 15 weeks NA NA NA TRUE FALSE 7.699 NA NA NA NA NA NA NA NA NA NA NA NA A IV7 NA NA NA NA NA NA STIM_13 GGTACCCTGTCC A14V173 PPD 0 5.063291139240507 1.9831223628691983 0 12 12 TRUE 0.16333867646906844 0.0267605854840665 S T cells CD8+ T cells A P High-dose IV Naive CD8+ T cells
A14V173 Cohort 3 1707 977 TAATCCACTCCT_STIM_13_MERGED NA NA TRUE IV NA NA NA 13 NA NA NA STIM_13 Cohort 3 50000000 NA NA 15 weeks NA NA NA TRUE FALSE 7.699 NA NA NA NA NA NA NA NA NA NA NA NA A IV7 NA NA NA NA NA NA STIM_13 TAATCCACTCCT A14V173 PPD 0 1.8160515524311658 2.8119507908611596 0 12 12 TRUE 0.09799501490685344 0.05851840226725567 S T cells CD4+ T cells A P High-dose IV IL7R+ CD4+ T cells
A14V173 Cohort 3 2574 1590 CCACAATACCCA_STIM_13_MERGED NA NA TRUE IV NA NA NA 13 NA NA NA STIM_13 Cohort 3 50000000 NA NA 15 weeks NA NA NA TRUE FALSE 7.699 NA NA NA NA NA NA NA NA NA NA NA NA A IV7 NA NA NA NA NA NA STIM_13 CCACAATACCCA A14V173 PPD 0 4.0792540792540795 2.097902097902098 0 12 12 TRUE 0.026294779502998286 -0.011979763080117695 S T cells CD4+ T cells A P High-dose IV Helper CD4+ T cells
A14V173 Cohort 3 2094 1334 GCGGGAGAGTGA_STIM_13_MERGED NA NA TRUE IV NA NA NA 13 NA NA NA STIM_13 Cohort 3 50000000 NA NA 15 weeks NA NA NA TRUE FALSE 7.699 NA NA NA NA NA NA NA NA NA NA NA NA A IV7 NA NA NA NA NA NA STIM_13 GCGGGAGAGTGA A14V173 PPD 0.04775549188156638 2.387774594078319 1.8147086914995225 0 12 12 TRUE -0.04370924904051748 0.03821140998931766 G2M T cells CD8+ T cells A P High-dose IV Effector CD8+ T cells
A14V173 Cohort 3 2159 1287 CGTCGAACTTAC_STIM_13_MERGED NA NA TRUE IV NA NA NA 13 NA NA NA STIM_13 Cohort 3 50000000 NA NA 15 weeks NA NA NA TRUE FALSE 7.699 NA NA NA NA NA NA NA NA NA NA NA NA A IV7 NA NA NA NA NA NA STIM_13 CGTCGAACTTAC A14V173 PPD 0 3.4738304770727186 0.6947660954145438 0 12 12 TRUE 0.03334921250378854 0.01932003157008566 S T cells CD4+ T cells A P High-dose IV IFN-activated CD4+ T cells
A14V173 Cohort 3 2053 1192 CCGGTTACTAGC_STIM_13_MERGED NA NA TRUE IV NA NA NA 13 NA NA NA STIM_13 Cohort 3 50000000 NA NA 15 weeks NA NA NA TRUE FALSE 7.699 NA NA NA NA NA NA NA NA NA NA NA NA A IV7 NA NA NA NA NA NA STIM_13 CCGGTTACTAGC A14V173 PPD 0.04870920603994155 4.237700925474915 2.484169508037019 0 12 12 TRUE -0.013154222925381785 -0.03648621888483883 G1 T cells CD4+ T cells A P High-dose IV Helper CD4+ T cells
A14V173 Cohort 3 2305 1297 TTATACTGTGGC_STIM_13_MERGED NA NA TRUE IV NA NA NA 13 NA NA NA STIM_13 Cohort 3 50000000 NA NA 15 weeks NA NA NA TRUE FALSE 7.699 NA NA NA NA NA NA NA NA NA NA NA NA A IV7 NA NA NA NA NA NA STIM_13 TTATACTGTGGC A14V173 PPD 0.08676789587852494 3.080260303687636 1.6052060737527116 0 12 12 TRUE 0.05519411872272016 0.016572617683539 S T cells CD4+ T cells A P High-dose IV Helper CD4+ T cells
A14V173 Cohort 3 2632 1538 TAATAGATCAAG_STIM_13_MERGED NA NA TRUE IV NA NA NA 13 NA NA NA STIM_13 Cohort 3 50000000 NA NA 15 weeks NA NA NA TRUE FALSE 7.699 NA NA NA NA NA NA NA NA NA NA NA NA A IV7 NA NA NA NA NA NA STIM_13 TAATAGATCAAG A14V173 PPD 0.037993920972644375 3.8373860182370825 1.937689969604863 0 12 12 TRUE 0.12941927416017845 0.13287193227540708 G2M T cells CD4+ T cells A P High-dose IV IL7R+ CD4+ T cells
A14V173 Cohort 3 2521 1438 TAGGACTTGTAG_STIM_13_MERGED NA NA TRUE IV NA NA NA 13 NA NA NA STIM_13 Cohort 3 50000000 NA NA 15 weeks NA NA NA TRUE FALSE 7.699 NA NA NA NA NA NA NA NA NA NA NA NA A IV7 NA NA NA NA NA NA STIM_13 TAGGACTTGTAG A14V173 PPD 0 3.133677112257041 1.507338357794526 0 13 13 TRUE -0.04626612459173139 0.03453751608019656 G2M NK cells NK cells A P High-dose IV NK cells
A14V173 Cohort 3 1489 1006 TGACCATGATGG_STIM_13_MERGED NA NA TRUE IV NA NA NA 13 NA NA NA STIM_13 Cohort 3 50000000 NA NA 15 weeks NA NA NA TRUE FALSE 7.699 NA NA NA NA NA NA NA NA NA NA NA NA A IV7 NA NA NA NA NA NA STIM_13 TGACCATGATGG A14V173 PPD 0 2.887844190732035 2.4848891873740766 0 12 12 TRUE 0.1390885106836927 0.1566580110308309 G2M T cells CD4+ T cells A P High-dose IV Naive CD4+ T cells
A14V173 Cohort 3 1145 799 CCGCTTTGTGCG_STIM_13_MERGED NA NA TRUE IV NA NA NA 13 NA NA NA STIM_13 Cohort 3 50000000 NA NA 15 weeks NA NA NA TRUE FALSE 7.699 NA NA NA NA NA NA NA NA NA NA NA NA A IV7 NA NA NA NA NA NA STIM_13 CCGCTTTGTGCG A14V173 PPD 0 2.96943231441048 1.3973799126637554 0 12 12 TRUE -0.013826416624091141 -0.06418313586739557 G1 T cells CD8+ T cells A P High-dose IV GZMK+ CD8+ T cells
A14V173 Cohort 3 2470 1400 TAATCTGACATT_STIM_13_MERGED NA NA TRUE IV NA NA NA 13 NA NA NA STIM_13 Cohort 3 50000000 NA NA 15 weeks NA NA NA TRUE FALSE 7.699 NA NA NA NA NA NA NA NA NA NA NA NA A IV7 NA NA NA NA NA NA STIM_13 TAATCTGACATT A14V173 PPD 0 4.048582995951417 1.0931174089068825 0 12 12 TRUE -0.0463941598900671 0.004619620343993339 G2M T cells CD8+ T cells A P High-dose IV Effector CD8+ T cells
A14V173 Cohort 3 2336 1389 GGAATTAGCTCT_STIM_13_MERGED NA NA TRUE IV NA NA NA 13 NA NA NA STIM_13 Cohort 3 50000000 NA NA 15 weeks NA NA NA TRUE FALSE 7.699 NA NA NA NA NA NA NA NA NA NA NA NA A IV7 NA NA NA NA NA NA STIM_13 GGAATTAGCTCT A14V173 PPD 0.04280821917808219 4.49486301369863 1.5410958904109588 0 12 12 TRUE 0.007593263094402711 -0.01997201728204119 S T cells CD4+ T cells A P High-dose IV Helper CD4+ T cells
A14V173 Cohort 3 2581 1602 CCAAGCGATAAA_STIM_13_MERGED NA NA TRUE IV NA NA NA 13 NA NA NA STIM_13 Cohort 3 50000000 NA NA 15 weeks NA NA NA TRUE FALSE 7.699 NA NA NA NA NA NA NA NA NA NA NA NA A IV7 NA NA NA NA NA NA STIM_13 CCAAGCGATAAA A14V173 PPD 0 2.8671057729562186 1.8984889577683068 0 12 12 TRUE -0.05754149354364101 -0.04334774790757512 G1 T cells CD4+ T cells A P High-dose IV Naive CD4+ T cells
A14V173 Cohort 3 1990 1264 GTTCGTTGGGGC_STIM_13_MERGED NA NA TRUE IV NA NA NA 13 NA NA NA STIM_13 Cohort 3 50000000 NA NA 15 weeks NA NA NA TRUE FALSE 7.699 NA NA NA NA NA NA NA NA NA NA NA NA A IV7 NA NA NA NA NA NA STIM_13 GTTCGTTGGGGC A14V173 PPD 0 4.673366834170854 1.7587939698492463 0 12 12 TRUE 0.08187561519575527 0.05243315558867723 S T cells CD4+ T cells A P High-dose IV Helper CD4+ T cells
A14V173 Cohort 3 1986 1153 GGAGAGAAGGCA_STIM_13_MERGED NA NA TRUE IV NA NA NA 13 NA NA NA STIM_13 Cohort 3 50000000 NA NA 15 weeks NA NA NA TRUE FALSE 7.699 NA NA NA NA NA NA NA NA NA NA NA NA A IV7 NA NA NA NA NA NA STIM_13 GGAGAGAAGGCA A14V173 PPD 0 2.0644511581067473 1.1077542799597182 0 12 12 TRUE 0.02081045324928274 -0.08481312996150882 S T cells CD8+ T cells A P High-dose IV Effector CD8+ T cells
A14V173 Cohort 3 1763 1095 GTCAGTGCGGTT_STIM_13_MERGED NA NA TRUE IV NA NA NA 13 NA NA NA STIM_13 Cohort 3 50000000 NA NA 15 weeks NA NA NA TRUE FALSE 7.699 NA NA NA NA NA NA NA NA NA NA NA NA A IV7 NA NA NA NA NA NA STIM_13 GTCAGTGCGGTT A14V173 PPD 0 2.665910380034033 1.0777084515031197 0 12 12 TRUE -0.045202292807289816 -0.00509578279444739 G1 T cells CD8+ T cells A P High-dose IV Effector CD8+ T cells
A14V173 Cohort 3 2094 1244 CCAAACAGAAAA_STIM_13_MERGED NA NA TRUE IV NA NA NA 13 NA NA NA STIM_13 Cohort 3 50000000 NA NA 15 weeks NA NA NA TRUE FALSE 7.699 NA NA NA NA NA NA NA NA NA NA NA NA A IV7 NA NA NA NA NA NA STIM_13 CCAAACAGAAAA A14V173 PPD 0.04775549188156638 5.157593123209169 2.24450811843362 0 12 12 TRUE 0.006647949971116826 0.11042867510020005 G2M T cells CD8+ T cells A P High-dose IV Naive CD8+ T cells
A14V173 Cohort 3 2451 1509 CCAGCTGCTGCT_STIM_13_MERGED NA NA TRUE IV NA NA NA 13 NA NA NA STIM_13 Cohort 3 50000000 NA NA 15 weeks NA NA NA TRUE FALSE 7.699 NA NA NA NA NA NA NA NA NA NA NA NA A IV7 NA NA NA NA NA NA STIM_13 CCAGCTGCTGCT A14V173 PPD 0.12239902080783352 5.263157894736842 1.9583843329253363 0 12 12 TRUE -0.06524581310862049 0.034402650375261815 G2M T cells CD4+ T cells A P High-dose IV IL7R+ CD4+ T cells
A14V173 Cohort 3 2418 1482 TAAGGCCTCTTG_STIM_13_MERGED NA NA TRUE IV NA NA NA 13 NA NA NA STIM_13 Cohort 3 50000000 NA NA 15 weeks NA NA NA TRUE FALSE 7.699 NA NA NA NA NA NA NA NA NA NA NA NA A IV7 NA NA NA NA NA NA STIM_13 TAAGGCCTCTTG A14V173 PPD 0.0413564929693962 2.2746071133167907 2.2746071133167907 0 12 12 TRUE 0.13152343350114565 0.10542858783276086 S T cells CD4+ T cells A P High-dose IV Naive CD4+ T cells
A14V173 Cohort 3 1775 1128 TTCTAACTCGCA_STIM_13_MERGED NA NA TRUE IV NA NA NA 13 NA NA NA STIM_13 Cohort 3 50000000 NA NA 15 weeks NA NA NA TRUE FALSE 7.699 NA NA NA NA NA NA NA NA NA NA NA NA A IV7 NA NA NA NA NA NA STIM_13 TTCTAACTCGCA A14V173 PPD 0 4 1.2394366197183098 0 12 12 TRUE -0.0629850077793449 -0.009704017294559192 G1 T cells CD4+ T cells A P High-dose IV IFN-activated CD4+ T cells
A14V173 Cohort 3 2307 1379 CGGTACTACAAG_STIM_13_MERGED NA NA TRUE IV NA NA NA 13 NA NA NA STIM_13 Cohort 3 50000000 NA NA 15 weeks NA NA NA TRUE FALSE 7.699 NA NA NA NA NA NA NA NA NA NA NA NA A IV7 NA NA NA NA NA NA STIM_13 CGGTACTACAAG A14V173 PPD 0.043346337234503686 4.984828781967924 1.6905071521456438 0 12 12 TRUE 0.040704651713277654 0.046942170216119294 G2M T cells CD4+ T cells A P High-dose IV Helper CD4+ T cells
A14V173 Cohort 3 1966 1091 GGGGATGTTAGA_STIM_13_MERGED NA NA TRUE IV NA NA NA 13 NA NA NA STIM_13 Cohort 3 50000000 NA NA 15 weeks NA NA NA TRUE FALSE 7.699 NA NA NA NA NA NA NA NA NA NA NA NA A IV7 NA NA NA NA NA NA STIM_13 GGGGATGTTAGA A14V173 PPD 0 5.188199389623601 2.746693794506612 0 12 12 TRUE 0.1421797071075536 0.08124271212021435 S T cells CD8+ T cells A P High-dose IV Effector CD8+ T cells
A14V173 Cohort 3 2094 1330 TTAGAGGAATGA_STIM_13_MERGED NA NA TRUE IV NA NA NA 13 NA NA NA STIM_13 Cohort 3 50000000 NA NA 15 weeks NA NA NA TRUE FALSE 7.699 NA NA NA NA NA NA NA NA NA NA NA NA A IV7 NA NA NA NA NA NA STIM_13 TTAGAGGAATGA A14V173 PPD 0 4.011461318051576 1.4804202483285578 0 12 12 TRUE -0.00991583158706072 0.08380901630846475 G2M T cells CD4+ T cells A P High-dose IV Helper CD4+ T cells
A14V173 Cohort 3 1733 1106 TTCTAAGATAGC_STIM_13_MERGED NA NA TRUE IV NA NA NA 13 NA NA NA STIM_13 Cohort 3 50000000 NA NA 15 weeks NA NA NA TRUE FALSE 7.699 NA NA NA NA NA NA NA NA NA NA NA NA A IV7 NA NA NA NA NA NA STIM_13 TTCTAAGATAGC A14V173 PPD 0 3.6353144835545295 1.2117714945181766 0 12 12 TRUE 0.08066336767971918 -0.03128643183057119 S T cells CD4+ T cells A P High-dose IV Naive CD4+ T cells
A14V173 Cohort 3 2176 1202 CGTGATGCGTGG_STIM_13_MERGED NA NA TRUE IV NA NA NA 13 NA NA NA STIM_13 Cohort 3 50000000 NA NA 15 weeks NA NA NA TRUE FALSE 7.699 NA NA NA NA NA NA NA NA NA NA NA NA A IV7 NA NA NA NA NA NA STIM_13 CGTGATGCGTGG A14V173 PPD 0.09191176470588235 4.549632352941177 0.8272058823529412 0 12 12 TRUE 0.0071890421591015025 0.022980916959570954 G2M T cells CD4+ T cells A P High-dose IV IL7R+ CD4+ T cells
A14V173 Cohort 3 1184 833 CCTCCTTCGGGA_STIM_13_MERGED NA NA TRUE IV NA NA NA 13 NA NA NA STIM_13 Cohort 3 50000000 NA NA 15 weeks NA NA NA TRUE FALSE 7.699 NA NA NA NA NA NA NA NA NA NA NA NA A IV7 NA NA NA NA NA NA STIM_13 CCTCCTTCGGGA A14V173 PPD 0 2.7871621621621623 2.027027027027027 0 12 12 TRUE 0.09923589615228412 0.11690926681786161 G2M T cells CD4+ T cells A P High-dose IV IFN-activated CD4+ T cells
A14V173 Cohort 3 2446 1354 TACATTAGGCGA_STIM_13_MERGED NA NA TRUE IV NA NA NA 13 NA NA NA STIM_13 Cohort 3 50000000 NA NA 15 weeks NA NA NA TRUE FALSE 7.699 NA NA NA NA NA NA NA NA NA NA NA NA A IV7 NA NA NA NA NA NA STIM_13 TACATTAGGCGA A14V173 PPD 0 4.333605887162715 1.349141455437449 0 12 12 TRUE 0.015038488694420926 0.030432609455859988 G2M T cells CD4+ T cells A P High-dose IV IFN-activated CD4+ T cells
A14V173 Cohort 3 1764 1000 TCGAGGGAGCGC_STIM_13_MERGED NA NA TRUE IV NA NA NA 13 NA NA NA STIM_13 Cohort 3 50000000 NA NA 15 weeks NA NA NA TRUE FALSE 7.699 NA NA NA NA NA NA NA NA NA NA NA NA A IV7 NA NA NA NA NA NA STIM_13 TCGAGGGAGCGC A14V173 PPD 0.05668934240362812 3.741496598639456 1.1904761904761905 0 7 7 TRUE -0.0078816254990254 0.04117205790785726 G2M Myeloid cells DCs A P High-dose IV mregDCs
A14V173 Cohort 3 2615 1578 TATCTGAGGACT_STIM_13_MERGED NA NA TRUE IV NA NA NA 13 NA NA NA STIM_13 Cohort 3 50000000 NA NA 15 weeks NA NA NA TRUE FALSE 7.699 NA NA NA NA NA NA NA NA NA NA NA NA A IV7 NA NA NA NA NA NA STIM_13 TATCTGAGGACT A14V173 PPD 0.03824091778202677 5.2007648183556405 3.67112810707457 0 12 12 TRUE 0.0570123114907278 0.06263048415072481 G2M T cells CD4+ T cells A P High-dose IV Helper CD4+ T cells
A14V173 Cohort 3 1533 1082 CTTGCGTCGAAC_STIM_13_MERGED NA NA TRUE IV NA NA NA 13 NA NA NA STIM_13 Cohort 3 50000000 NA NA 15 weeks NA NA NA TRUE FALSE 7.699 NA NA NA NA NA NA NA NA NA NA NA NA A IV7 NA NA NA NA NA NA STIM_13 CTTGCGTCGAAC A14V173 PPD 0.06523157208088715 3.0658838878016956 1.36986301369863 0 12 12 TRUE 0.14065242413920692 -0.010430413244411976 S T cells CD4+ T cells A P High-dose IV Naive CD4+ T cells
A14V173 Cohort 3 2113 1298 CTTATTCATTGG_STIM_13_MERGED NA NA TRUE IV NA NA NA 13 NA NA NA STIM_13 Cohort 3 50000000 NA NA 15 weeks NA NA NA TRUE FALSE 7.699 NA NA NA NA NA NA NA NA NA NA NA NA A IV7 NA NA NA NA NA NA STIM_13 CTTATTCATTGG A14V173 PPD 0 2.555608140085187 1.5144344533838145 0 12 12 TRUE 0.14206602248710531 -0.021257003629302718 S T cells CD4+ T cells A P High-dose IV IFN-activated CD4+ T cells
A14V173 Cohort 3 2122 1087 TGTATTTCTATA_STIM_13_MERGED NA NA TRUE IV NA NA NA 13 NA NA NA STIM_13 Cohort 3 50000000 NA NA 15 weeks NA NA NA TRUE FALSE 7.699 NA NA NA NA NA NA NA NA NA NA NA NA A IV7 NA NA NA NA NA NA STIM_13 TGTATTTCTATA A14V173 PPD 0 5.042412818096135 1.6965127238454287 0 13 13 TRUE -0.021006997490886435 0.029736494458993026 G2M NK cells NK cells A P High-dose IV NK cells
A14V173 Cohort 3 1547 992 GGTGAGCACTCA_STIM_13_MERGED NA NA TRUE IV NA NA NA 13 NA NA NA STIM_13 Cohort 3 50000000 NA NA 15 weeks NA NA NA TRUE FALSE 7.699 NA NA NA NA NA NA NA NA NA NA NA NA A IV7 NA NA NA NA NA NA STIM_13 GGTGAGCACTCA A14V173 PPD 0.06464124111182934 4.7188106011635425 0.5171299288946347 0 12 12 TRUE -0.015089712638234817 -0.014507679445478025 G1 T cells CD8+ T cells A P High-dose IV Effector CD8+ T cells
A14V173 Cohort 3 1728 1089 CTCCGGGAGGTT_STIM_13_MERGED NA NA TRUE IV NA NA NA 13 NA NA NA STIM_13 Cohort 3 50000000 NA NA 15 weeks NA NA NA TRUE FALSE 7.699 NA NA NA NA NA NA NA NA NA NA NA NA A IV7 NA NA NA NA NA NA STIM_13 CTCCGGGAGGTT A14V173 PPD 0 4.224537037037037 2.372685185185185 0 12 12 TRUE 0.20573370825715653 0.09465525288869397 S T cells CD8+ T cells A P High-dose IV Effector CD8+ T cells
A14V173 Cohort 3 1854 1215 GGTTTTTTTTTG_STIM_13_MERGED NA NA TRUE IV NA NA NA 13 NA NA NA STIM_13 Cohort 3 50000000 NA NA 15 weeks NA NA NA TRUE FALSE 7.699 NA NA NA NA NA NA NA NA NA NA NA NA A IV7 NA NA NA NA NA NA STIM_13 GGTTTTTTTTTG A14V173 PPD 0 3.9913700107874863 1.132686084142395 0 12 12 TRUE 0.08004672165892922 -0.009506891007196927 S T cells CD4+ T cells A P High-dose IV Naive CD4+ T cells
A14V173 Cohort 3 2359 1322 TTTCTTTTGACT_STIM_13_MERGED NA NA TRUE IV NA NA NA 13 NA NA NA STIM_13 Cohort 3 50000000 NA NA 15 weeks NA NA NA TRUE FALSE 7.699 NA NA NA NA NA NA NA NA NA NA NA NA A IV7 NA NA NA NA NA NA STIM_13 TTTCTTTTGACT A14V173 PPD 0 5.171682916490038 2.628232301822806 0 12 12 TRUE 0.053571886843999744 0.18710801781543665 G2M T cells CD4+ T cells A P High-dose IV Polyfunctional T cells
A14V173 Cohort 3 2026 1257 AACACAATACAT_STIM_13_MERGED NA NA TRUE IV NA NA NA 13 NA NA NA STIM_13 Cohort 3 50000000 NA NA 15 weeks NA NA NA TRUE FALSE 7.699 NA NA NA NA NA NA NA NA NA NA NA NA A IV7 NA NA NA NA NA NA STIM_13 AACACAATACAT A14V173 PPD 0 2.813425468904245 2.7640671273445214 0 12 12 TRUE 0.04723794534928569 -0.09609558012854648 S T cells CD4+ T cells A P High-dose IV Polyfunctional T cells
A14V173 Cohort 3 2229 1305 CGATTCTATAGC_STIM_13_MERGED NA NA TRUE IV NA NA NA 13 NA NA NA STIM_13 Cohort 3 50000000 NA NA 15 weeks NA NA NA TRUE FALSE 7.699 NA NA NA NA NA NA NA NA NA NA NA NA A IV7 NA NA NA NA NA NA STIM_13 CGATTCTATAGC A14V173 PPD 0.04486316733961417 4.396590399282189 2.46747420367878 0 13 13 TRUE 0.03463626004384085 -0.01999919147430422 S NK cells NK cells A P High-dose IV NK cells
A14V173 Cohort 3 1635 974 CGGTCTCTAGGT_STIM_13_MERGED NA NA TRUE IV NA NA NA 13 NA NA NA STIM_13 Cohort 3 50000000 NA NA 15 weeks NA NA NA TRUE FALSE 7.699 NA NA NA NA NA NA NA NA NA NA NA NA A IV7 NA NA NA NA NA NA STIM_13 CGGTCTCTAGGT A14V173 PPD 0 2.4464831804281344 2.079510703363914 0 12 12 TRUE 0.12870069937414477 0.07332816865779199 S T cells CD4+ T cells A P High-dose IV Polyfunctional T cells
A14V173 Cohort 3 1637 1107 CGACGAGGGCGT_STIM_13_MERGED NA NA TRUE IV NA NA NA 13 NA NA NA STIM_13 Cohort 3 50000000 NA NA 15 weeks NA NA NA TRUE FALSE 7.699 NA NA NA NA NA NA NA NA NA NA NA NA A IV7 NA NA NA NA NA NA STIM_13 CGACGAGGGCGT A14V173 PPD 0 2.8711056811240074 1.588271227855834 0 12 12 TRUE 0.005848713852580331 0.041996249728329355 G2M T cells CD8+ T cells A P High-dose IV Naive CD8+ T cells
A14V173 Cohort 3 2050 1238 CCCACAATACAT_STIM_13_MERGED NA NA TRUE IV NA NA NA 13 NA NA NA STIM_13 Cohort 3 50000000 NA NA 15 weeks NA NA NA TRUE FALSE 7.699 NA NA NA NA NA NA NA NA NA NA NA NA A IV7 NA NA NA NA NA NA STIM_13 CCCACAATACAT A14V173 PPD 0.0975609756097561 3.560975609756097 3.2195121951219514 0 12 12 TRUE 0.08129564867412775 -0.027289200449782003 S T cells CD4+ T cells A P High-dose IV Polyfunctional T cells
A14V173 Cohort 3 3858 1945 CCGTTTCATACA_STIM_13_MERGED NA NA TRUE IV NA NA NA 13 NA NA NA STIM_13 Cohort 3 50000000 NA NA 15 weeks NA NA NA TRUE FALSE 7.699 NA NA NA NA NA NA NA NA NA NA NA NA A IV7 NA NA NA NA NA NA STIM_13 CCGTTTCATACA A14V173 PPD 0 2.5660964230171075 2.2550544323483668 0 6 6 TRUE -0.0205551817526244 -0.01676641140114181 G1 Alveolar macrophages Alveolar macrophages A P High-dose IV Alveolar macrophages
A14V173 Cohort 3 2136 1265 TATATAAGACTA_STIM_13_MERGED NA NA TRUE IV NA NA NA 13 NA NA NA STIM_13 Cohort 3 50000000 NA NA 15 weeks NA NA NA TRUE FALSE 7.699 NA NA NA NA NA NA NA NA NA NA NA NA A IV7 NA NA NA NA NA NA STIM_13 TATATAAGACTA A14V173 PPD 0.04681647940074907 2.9494382022471908 1.1235955056179776 0 12 12 TRUE 0.015927067223686017 -0.08883762438135696 S T cells CD8+ T cells A P High-dose IV GZMK+ CD8+ T cells
A14V173 Cohort 3 1844 1190 GTCCGGGGCCCG_STIM_13_MERGED NA NA TRUE IV NA NA NA 13 NA NA NA STIM_13 Cohort 3 50000000 NA NA 15 weeks NA NA NA TRUE FALSE 7.699 NA NA NA NA NA NA NA NA NA NA NA NA A IV7 NA NA NA NA NA NA STIM_13 GTCCGGGGCCCG A14V173 PPD 0 2.4403470715835143 1.193058568329718 0 12 12 TRUE 0.07009010465597534 0.03547782855804138 S T cells CD8+ T cells A P High-dose IV Effector CD8+ T cells
A14V173 Cohort 3 2256 1348 GAGGTATAGTCG_STIM_13_MERGED NA NA TRUE IV NA NA NA 13 NA NA NA STIM_13 Cohort 3 50000000 NA NA 15 weeks NA NA NA TRUE FALSE 7.699 NA NA NA NA NA NA NA NA NA NA NA NA A IV7 NA NA NA NA NA NA STIM_13 GAGGTATAGTCG A14V173 PPD 0 2.6595744680851063 1.9060283687943262 0 12 12 TRUE 0.04411041637728025 -0.014345399549999305 S T cells CD4+ T cells A P High-dose IV Helper CD4+ T cells
A14V173 Cohort 3 1407 958 GGGGAGGATTGT_STIM_13_MERGED NA NA TRUE IV NA NA NA 13 NA NA NA STIM_13 Cohort 3 50000000 NA NA 15 weeks NA NA NA TRUE FALSE 7.699 NA NA NA NA NA NA NA NA NA NA NA NA A IV7 NA NA NA NA NA NA STIM_13 GGGGAGGATTGT A14V173 PPD 0 7.249466950959488 2.345415778251599 0 13 13 TRUE 0.10111114434423003 -0.006924659142018327 S T cells CD8+ T cells A P High-dose IV Stem-like CD8+ T cells
A14V173 Cohort 3 1927 1206 GGAGGCGTCGCC_STIM_13_MERGED NA NA TRUE IV NA NA NA 13 NA NA NA STIM_13 Cohort 3 50000000 NA NA 15 weeks NA NA NA TRUE FALSE 7.699 NA NA NA NA NA NA NA NA NA NA NA NA A IV7 NA NA NA NA NA NA STIM_13 GGAGGCGTCGCC A14V173 PPD 0 4.151530877010898 3.009859885832901 0 12 12 TRUE 0.04969526651193931 0.08567328307515645 G2M T cells CD8+ T cells A P High-dose IV Effector CD8+ T cells
A14V173 Cohort 3 1633 1055 TCACTTCTTGCA_STIM_13_MERGED NA NA TRUE IV NA NA NA 13 NA NA NA STIM_13 Cohort 3 50000000 NA NA 15 weeks NA NA NA TRUE FALSE 7.699 NA NA NA NA NA NA NA NA NA NA NA NA A IV7 NA NA NA NA NA NA STIM_13 TCACTTCTTGCA A14V173 PPD 0 4.776484996938151 1.5309246785058175 0 12 12 TRUE 0.10258474986386557 -0.08247234294200004 S T cells CD8+ T cells A P High-dose IV GZMK+ CD8+ T cells
A14V173 Cohort 3 2239 1285 CATTGGAATTCC_STIM_13_MERGED NA NA TRUE IV NA NA NA 13 NA NA NA STIM_13 Cohort 3 50000000 NA NA 15 weeks NA NA NA TRUE FALSE 7.699 NA NA NA NA NA NA NA NA NA NA NA NA A IV7 NA NA NA NA NA NA STIM_13 CATTGGAATTCC A14V173 PPD 0 3.439035283608754 1.0719071013845467 0 12 12 TRUE 0.19933280243975746 0.03666462827350368 S T cells CD8+ T cells A P High-dose IV Naive CD8+ T cells
A14V173 Cohort 3 2589 1488 CGTAGTCTGACG_STIM_13_MERGED NA NA TRUE IV NA NA NA 13 NA NA NA STIM_13 Cohort 3 50000000 NA NA 15 weeks NA NA NA TRUE FALSE 7.699 NA NA NA NA NA NA NA NA NA NA NA NA A IV7 NA NA NA NA NA NA STIM_13 CGTAGTCTGACG A14V173 PPD 0.11587485515643105 3.7079953650057935 2.008497489378138 0 12 12 TRUE -0.008736669321538396 -0.020850513606446255 G1 T cells CD4+ T cells A P High-dose IV IL7R+ CD4+ T cells
A14V173 Cohort 3 1665 1134 TGTCTCAACGAC_STIM_13_MERGED NA NA TRUE IV NA NA NA 13 NA NA NA STIM_13 Cohort 3 50000000 NA NA 15 weeks NA NA NA TRUE FALSE 7.699 NA NA NA NA NA NA NA NA NA NA NA NA A IV7 NA NA NA NA NA NA STIM_13 TGTCTCAACGAC A14V173 PPD 0 1.981981981981982 2.2822822822822824 0 12 12 TRUE -0.027174108168691063 0.07858346931519614 G2M T cells CD4+ T cells A P High-dose IV Helper CD4+ T cells
A14V173 Cohort 3 1756 1176 GCGAGTAGCGGA_STIM_13_MERGED NA NA TRUE IV NA NA NA 13 NA NA NA STIM_13 Cohort 3 50000000 NA NA 15 weeks NA NA NA TRUE FALSE 7.699 NA NA NA NA NA NA NA NA NA NA NA NA A IV7 NA NA NA NA NA NA STIM_13 GCGAGTAGCGGA A14V173 PPD 0 4.669703872437358 1.5945330296127564 0 12 12 TRUE -0.029851322817605358 0.06424443104735873 G2M T cells CD4+ T cells A P High-dose IV Activated T cells
A14V173 Cohort 3 1668 1045 TTATTAAACTCG_STIM_13_MERGED NA NA TRUE IV NA NA NA 13 NA NA NA STIM_13 Cohort 3 50000000 NA NA 15 weeks NA NA NA TRUE FALSE 7.699 NA NA NA NA NA NA NA NA NA NA NA NA A IV7 NA NA NA NA NA NA STIM_13 TTATTAAACTCG A14V173 PPD 0 3.8369304556354913 1.2589928057553956 0 12 12 TRUE 0.0608133655691635 0.053830662420686154 S T cells CD8+ T cells A P High-dose IV Naive CD8+ T cells
A14V173 Cohort 3 1925 1055 GGATCATAATGA_STIM_13_MERGED NA NA TRUE IV NA NA NA 13 NA NA NA STIM_13 Cohort 3 50000000 NA NA 15 weeks NA NA NA TRUE FALSE 7.699 NA NA NA NA NA NA NA NA NA NA NA NA A IV7 NA NA NA NA NA NA STIM_13 GGATCATAATGA A14V173 PPD 0.05194805194805195 3.0649350649350646 3.428571428571429 0 12 12 TRUE 0.07121631243666574 0.08573273615509852 G2M T cells CD8+ T cells A P High-dose IV Effector CD8+ T cells
A14V173 Cohort 3 2311 1395 TAGTGGTGCGCC_STIM_13_MERGED NA NA TRUE IV NA NA NA 13 NA NA NA STIM_13 Cohort 3 50000000 NA NA 15 weeks NA NA NA TRUE FALSE 7.699 NA NA NA NA NA NA NA NA NA NA NA NA A IV7 NA NA NA NA NA NA STIM_13 TAGTGGTGCGCC A14V173 PPD 0 4.9762007788836 0.865426222414539 0 12 12 TRUE 0.05840164395002033 0.015160140801936242 S T cells CD8+ T cells A P High-dose IV GZMK+ CD8+ T cells
A14V173 Cohort 3 1956 1292 CAGCGGTACAGT_STIM_13_MERGED NA NA TRUE IV NA NA NA 13 NA NA NA STIM_13 Cohort 3 50000000 NA NA 15 weeks NA NA NA TRUE FALSE 7.699 NA NA NA NA NA NA NA NA NA NA NA NA A IV7 NA NA NA NA NA NA STIM_13 CAGCGGTACAGT A14V173 PPD 0 3.374233128834356 1.3803680981595092 0 12 12 TRUE -0.043116849366203386 -0.09274921221872075 G1 T cells CD4+ T cells A P High-dose IV IFN-activated CD4+ T cells
A14V173 Cohort 3 2058 1294 CCCTCACGACTC_STIM_13_MERGED NA NA TRUE IV NA NA NA 13 NA NA NA STIM_13 Cohort 3 50000000 NA NA 15 weeks NA NA NA TRUE FALSE 7.699 NA NA NA NA NA NA NA NA NA NA NA NA A IV7 NA NA NA NA NA NA STIM_13 CCCTCACGACTC A14V173 PPD 0 3.1098153547133136 1.2633624878522838 0 12 12 TRUE 0.08767678809988542 0.014629782085661194 S T cells CD8+ T cells A P High-dose IV Effector CD8+ T cells
A14V173 Cohort 3 1441 982 TGGGGGAATGTG_STIM_13_MERGED NA NA TRUE IV NA NA NA 13 NA NA NA STIM_13 Cohort 3 50000000 NA NA 15 weeks NA NA NA TRUE FALSE 7.699 NA NA NA NA NA NA NA NA NA NA NA NA A IV7 NA NA NA NA NA NA STIM_13 TGGGGGAATGTG A14V173 PPD 0 2.63705759888966 2.220680083275503 0 12 12 TRUE -0.013527859780658805 -0.033163273631141785 G1 T cells CD4+ T cells A P High-dose IV Naive CD4+ T cells
A14V173 Cohort 3 1698 1066 CCCATTTAATTG_STIM_13_MERGED NA NA TRUE IV NA NA NA 13 NA NA NA STIM_13 Cohort 3 50000000 NA NA 15 weeks NA NA NA TRUE FALSE 7.699 NA NA NA NA NA NA NA NA NA NA NA NA A IV7 NA NA NA NA NA NA STIM_13 CCCATTTAATTG A14V173 PPD 0 3.8869257950530036 1.3545347467608952 0 12 12 TRUE 0.08688760087796013 0.0690551939369305 S T cells CD4+ T cells A P High-dose IV Polyfunctional T cells
A14V173 Cohort 3 2059 1262 CCGTGTATAGTG_STIM_13_MERGED NA NA TRUE IV NA NA NA 13 NA NA NA STIM_13 Cohort 3 50000000 NA NA 15 weeks NA NA NA TRUE FALSE 7.699 NA NA NA NA NA NA NA NA NA NA NA NA A IV7 NA NA NA NA NA NA STIM_13 CCGTGTATAGTG A14V173 PPD 0 1.6027197668771247 1.6512870325400681 0 12 12 TRUE 0.0847895333052023 0.06782747711575074 S T cells CD8+ T cells A P High-dose IV GZMK+ CD8+ T cells
A14V173 Cohort 3 1797 1163 CCTCTTACTTAC_STIM_13_MERGED NA NA TRUE IV NA NA NA 13 NA NA NA STIM_13 Cohort 3 50000000 NA NA 15 weeks NA NA NA TRUE FALSE 7.699 NA NA NA NA NA NA NA NA NA NA NA NA A IV7 NA NA NA NA NA NA STIM_13 CCTCTTACTTAC A14V173 PPD 0.05564830272676684 3.116304952698943 1.335559265442404 0 12 12 TRUE -0.042843522772896034 0.010657303102830598 G2M T cells CD8+ T cells A P High-dose IV Naive CD8+ T cells
A14V173 Cohort 3 1733 1095 GGGAAATTTAAG_STIM_13_MERGED NA NA TRUE IV NA NA NA 13 NA NA NA STIM_13 Cohort 3 50000000 NA NA 15 weeks NA NA NA TRUE FALSE 7.699 NA NA NA NA NA NA NA NA NA NA NA NA A IV7 NA NA NA NA NA NA STIM_13 GGGAAATTTAAG A14V173 PPD 0 2.2504327755337563 0.6924408540103866 0 12 12 TRUE 0.12359457918625603 0.10337397983336617 S T cells CD8+ T cells A P High-dose IV Naive CD8+ T cells
A14V173 Cohort 3 1826 1122 CGTGGGGGGTTC_STIM_13_MERGED NA NA TRUE IV NA NA NA 13 NA NA NA STIM_13 Cohort 3 50000000 NA NA 15 weeks NA NA NA TRUE FALSE 7.699 NA NA NA NA NA NA NA NA NA NA NA NA A IV7 NA NA NA NA NA NA STIM_13 CGTGGGGGGTTC A14V173 PPD 0.054764512595837894 4.16210295728368 1.1500547645125958 0 12 12 TRUE 0.039994548274913735 0.07132579374119197 G2M T cells CD8+ T cells A P High-dose IV Effector CD8+ T cells
A14V173 Cohort 3 1773 1134 GGAGGAGTCGTT_STIM_13_MERGED NA NA TRUE IV NA NA NA 13 NA NA NA STIM_13 Cohort 3 50000000 NA NA 15 weeks NA NA NA TRUE FALSE 7.699 NA NA NA NA NA NA NA NA NA NA NA NA A IV7 NA NA NA NA NA NA STIM_13 GGAGGAGTCGTT A14V173 PPD 0 4.39932318104907 1.6920473773265652 0 12 12 TRUE -0.03305932834632111 -0.05817133035542605 G1 T cells CD8+ T cells A P High-dose IV Naive CD8+ T cells
A14V173 Cohort 3 1862 1134 TGGTCCACAGTC_STIM_13_MERGED NA NA TRUE IV NA NA NA 13 NA NA NA STIM_13 Cohort 3 50000000 NA NA 15 weeks NA NA NA TRUE FALSE 7.699 NA NA NA NA NA NA NA NA NA NA NA NA A IV7 NA NA NA NA NA NA STIM_13 TGGTCCACAGTC A14V173 PPD 0 3.9742212674543502 1.0741138560687433 0 12 12 TRUE 0.07465602364005958 -0.0035996933909822892 S T cells CD4+ T cells A P High-dose IV IFN-activated CD4+ T cells
A14V173 Cohort 3 1811 1126 TGCCGGCGATAA_STIM_13_MERGED NA NA TRUE IV NA NA NA 13 NA NA NA STIM_13 Cohort 3 50000000 NA NA 15 weeks NA NA NA TRUE FALSE 7.699 NA NA NA NA NA NA NA NA NA NA NA NA A IV7 NA NA NA NA NA NA STIM_13 TGCCGGCGATAA A14V173 PPD 0 3.147432357813363 1.2147984538928769 0 12 12 TRUE 0.020940297370121735 0.01216879385312622 S T cells CD8+ T cells A P High-dose IV Naive CD8+ T cells
A14V173 Cohort 3 2433 1372 CTCATAGTGCTC_STIM_13_MERGED NA NA TRUE IV NA NA NA 13 NA NA NA STIM_13 Cohort 3 50000000 NA NA 15 weeks NA NA NA TRUE FALSE 7.699 NA NA NA NA NA NA NA NA NA NA NA NA A IV7 NA NA NA NA NA NA STIM_13 CTCATAGTGCTC A14V173 PPD 0 2.630497328401151 1.2741471434443075 0 12 12 TRUE 0.012279137348118946 -0.0031104478612330316 S T cells CD4+ T cells A P High-dose IV IL7R+ CD4+ T cells
A14V173 Cohort 3 2183 1371 GAGGGAAAAGGC_STIM_13_MERGED NA NA TRUE IV NA NA NA 13 NA NA NA STIM_13 Cohort 3 50000000 NA NA 15 weeks NA NA NA TRUE FALSE 7.699 NA NA NA NA NA NA NA NA NA NA NA NA A IV7 NA NA NA NA NA NA STIM_13 GAGGGAAAAGGC A14V173 PPD 0.04580852038479157 3.939532753092075 2.4278515803939533 0 13 13 TRUE -0.015149765386283334 0.037879421478229855 G2M NK cells NK cells A P High-dose IV NK cells
A14V173 Cohort 3 2258 1423 GTCTGATTATGC_STIM_13_MERGED NA NA TRUE IV NA NA NA 13 NA NA NA STIM_13 Cohort 3 50000000 NA NA 15 weeks NA NA NA TRUE FALSE 7.699 NA NA NA NA NA NA NA NA NA NA NA NA A IV7 NA NA NA NA NA NA STIM_13 GTCTGATTATGC A14V173 PPD 0 5.403011514614704 2.701505757307352 0 12 12 TRUE -0.031024294416140796 0.041986404482957665 G2M T cells CD4+ T cells A P High-dose IV Activated T cells
A14V173 Cohort 3 2006 1291 CCTCGTTTGCAT_STIM_13_MERGED NA NA TRUE IV NA NA NA 13 NA NA NA STIM_13 Cohort 3 50000000 NA NA 15 weeks NA NA NA TRUE FALSE 7.699 NA NA NA NA NA NA NA NA NA NA NA NA A IV7 NA NA NA NA NA NA STIM_13 CCTCGTTTGCAT A14V173 PPD 0 5.4336989032901295 1.4456630109670987 0 12 12 TRUE -0.026312452857740108 0.00532143267273498 G2M T cells CD8+ T cells A P High-dose IV Effector CD8+ T cells
A14V173 Cohort 3 2474 1483 AACTTACGGGGA_STIM_13_MERGED NA NA TRUE IV NA NA NA 13 NA NA NA STIM_13 Cohort 3 50000000 NA NA 15 weeks NA NA NA TRUE FALSE 7.699 NA NA NA NA NA NA NA NA NA NA NA NA A IV7 NA NA NA NA NA NA STIM_13 AACTTACGGGGA A14V173 PPD 0 5.052546483427648 1.131770412287793 0 12 12 TRUE 0.061431404073028426 0.061097405884346145 S T cells CD8+ T cells A P High-dose IV Effector CD8+ T cells
A14V173 Cohort 3 1251 930 GGGTAACGCAGG_STIM_13_MERGED NA NA TRUE IV NA NA NA 13 NA NA NA STIM_13 Cohort 3 50000000 NA NA 15 weeks NA NA NA TRUE FALSE 7.699 NA NA NA NA NA NA NA NA NA NA NA NA A IV7 NA NA NA NA NA NA STIM_13 GGGTAACGCAGG A14V173 PPD 0 3.5171862509992007 1.9184652278177456 0 12 12 TRUE 0.04712430047761741 -0.05682616880004034 S T cells CD4+ T cells A P High-dose IV Naive CD4+ T cells
A14V173 Cohort 3 2234 1394 GATCGGATTGTA_STIM_13_MERGED NA NA TRUE IV NA NA NA 13 NA NA NA STIM_13 Cohort 3 50000000 NA NA 15 weeks NA NA NA TRUE FALSE 7.699 NA NA NA NA NA NA NA NA NA NA NA NA A IV7 NA NA NA NA NA NA STIM_13 GATCGGATTGTA A14V173 PPD 0 3.178155774395703 2.0590868397493285 0 12 12 TRUE -0.01712000048397061 0.06527898779532067 G2M T cells CD8+ T cells A P High-dose IV Effector CD8+ T cells
A14V173 Cohort 3 1964 1134 CGGTCTCAGTAG_STIM_13_MERGED NA NA TRUE IV NA NA NA 13 NA NA NA STIM_13 Cohort 3 50000000 NA NA 15 weeks NA NA NA TRUE FALSE 7.699 NA NA NA NA NA NA NA NA NA NA NA NA A IV7 NA NA NA NA NA NA STIM_13 CGGTCTCAGTAG A14V173 PPD 0 6.059063136456212 0.9674134419551934 0 12 12 TRUE 0.03027634183269387 -0.04239988803838423 S T cells CD4+ T cells A P High-dose IV Naive CD4+ T cells
A14V173 Cohort 3 1526 1046 TCCAACGGACGA_STIM_13_MERGED NA NA TRUE IV NA NA NA 13 NA NA NA STIM_13 Cohort 3 50000000 NA NA 15 weeks NA NA NA TRUE FALSE 7.699 NA NA NA NA NA NA NA NA NA NA NA NA A IV7 NA NA NA NA NA NA STIM_13 TCCAACGGACGA A14V173 PPD 0 3.2765399737876804 1.5727391874180863 0 12 12 TRUE 0.1170825318299489 0.06886397805834955 S T cells CD4+ T cells A P High-dose IV Tregs
A14V173 Cohort 3 1776 1169 GTGCACAAGAAG_STIM_13_MERGED NA NA TRUE IV NA NA NA 13 NA NA NA STIM_13 Cohort 3 50000000 NA NA 15 weeks NA NA NA TRUE FALSE 7.699 NA NA NA NA NA NA NA NA NA NA NA NA A IV7 NA NA NA NA NA NA STIM_13 GTGCACAAGAAG A14V173 PPD 0 3.040540540540541 1.4076576576576576 0 12 12 TRUE 0.1851503063808289 0.1018248216788971 S T cells CD8+ T cells A P High-dose IV Naive CD8+ T cells
A14V173 Cohort 3 1468 1053 GTTAAGCGGAGC_STIM_13_MERGED NA NA TRUE IV NA NA NA 13 NA NA NA STIM_13 Cohort 3 50000000 NA NA 15 weeks NA NA NA TRUE FALSE 7.699 NA NA NA NA NA NA NA NA NA NA NA NA A IV7 NA NA NA NA NA NA STIM_13 GTTAAGCGGAGC A14V173 PPD 0 3.9509536784741144 2.111716621253406 0 12 12 TRUE 0.09673219214981876 0.00619123943036258 S T cells CD4+ T cells A P High-dose IV Naive CD4+ T cells
A14V173 Cohort 3 2755 1529 AAAGATGTGGTA_STIM_13_MERGED NA NA TRUE IV NA NA NA 13 NA NA NA STIM_13 Cohort 3 50000000 NA NA 15 weeks NA NA NA TRUE FALSE 7.699 NA NA NA NA NA NA NA NA NA NA NA NA A IV7 NA NA NA NA NA NA STIM_13 AAAGATGTGGTA A14V173 PPD 0 2.431941923774955 1.6696914700544463 0 7 7 TRUE -0.013773707127883728 -0.012384046034007515 G1 Myeloid cells DCs A P High-dose IV mregDCs
A14V173 Cohort 3 1577 1009 GTAAATATCTAG_STIM_13_MERGED NA NA TRUE IV NA NA NA 13 NA NA NA STIM_13 Cohort 3 50000000 NA NA 15 weeks NA NA NA TRUE FALSE 7.699 NA NA NA NA NA NA NA NA NA NA NA NA A IV7 NA NA NA NA NA NA STIM_13 GTAAATATCTAG A14V173 PPD 0 3.3608116677235254 0.9511731135066582 0 12 12 TRUE -0.05727272286436937 -0.012199257623477469 G1 T cells CD8+ T cells A P High-dose IV Naive CD8+ T cells
A14V173 Cohort 3 1770 1115 TTACGGCAGATG_STIM_13_MERGED NA NA TRUE IV NA NA NA 13 NA NA NA STIM_13 Cohort 3 50000000 NA NA 15 weeks NA NA NA TRUE FALSE 7.699 NA NA NA NA NA NA NA NA NA NA NA NA A IV7 NA NA NA NA NA NA STIM_13 TTACGGCAGATG A14V173 PPD 0 5.988700564971752 1.6384180790960452 0 12 12 TRUE 0.19011985767842368 0.10757487749725234 S T cells CD4+ T cells A P High-dose IV Naive CD4+ T cells
A14V173 Cohort 3 1826 1234 TGAATCGCATAG_STIM_13_MERGED NA NA TRUE IV NA NA NA 13 NA NA NA STIM_13 Cohort 3 50000000 NA NA 15 weeks NA NA NA TRUE FALSE 7.699 NA NA NA NA NA NA NA NA NA NA NA NA A IV7 NA NA NA NA NA NA STIM_13 TGAATCGCATAG A14V173 PPD 0 4.819277108433735 2.8477546549835706 0 12 12 TRUE 0.14762061489493855 0.017670318482784123 S T cells CD8+ T cells A P High-dose IV Effector CD8+ T cells
A14V173 Cohort 3 2172 1341 TCTTTCTCGCGG_STIM_13_MERGED NA NA TRUE IV NA NA NA 13 NA NA NA STIM_13 Cohort 3 50000000 NA NA 15 weeks NA NA NA TRUE FALSE 7.699 NA NA NA NA NA NA NA NA NA NA NA NA A IV7 NA NA NA NA NA NA STIM_13 TCTTTCTCGCGG A14V173 PPD 0.04604051565377532 4.189686924493554 1.841620626151013 0 12 12 TRUE 0.0025674033118787964 0.060887087965603506 G2M T cells CD8+ T cells A P High-dose IV Effector CD8+ T cells
A14V173 Cohort 3 1394 941 CTTCTTGCTGTA_STIM_13_MERGED NA NA TRUE IV NA NA NA 13 NA NA NA STIM_13 Cohort 3 50000000 NA NA 15 weeks NA NA NA TRUE FALSE 7.699 NA NA NA NA NA NA NA NA NA NA NA NA A IV7 NA NA NA NA NA NA STIM_13 CTTCTTGCTGTA A14V173 PPD 0 1.721664275466284 1.7934002869440457 0 12 12 TRUE 0.1632798587209764 -0.07819021257984607 S T cells CD4+ T cells A P High-dose IV Activated T cells
A14V173 Cohort 3 1683 1048 CAAAAGCATACC_STIM_13_MERGED NA NA TRUE IV NA NA NA 13 NA NA NA STIM_13 Cohort 3 50000000 NA NA 15 weeks NA NA NA TRUE FALSE 7.699 NA NA NA NA NA NA NA NA NA NA NA NA A IV7 NA NA NA NA NA NA STIM_13 CAAAAGCATACC A14V173 PPD 0.17825311942959002 3.0303030303030303 1.3666072489601901 0 12 12 TRUE 0.06205192159024275 -0.0357313984337756 S T cells CD8+ T cells A P High-dose IV Naive CD8+ T cells
A14V173 Cohort 3 1776 1081 TTCACGCTGCTA_STIM_13_MERGED NA NA TRUE IV NA NA NA 13 NA NA NA STIM_13 Cohort 3 50000000 NA NA 15 weeks NA NA NA TRUE FALSE 7.699 NA NA NA NA NA NA NA NA NA NA NA NA A IV7 NA NA NA NA NA NA STIM_13 TTCACGCTGCTA A14V173 PPD 0 5.18018018018018 1.5765765765765765 0 12 12 TRUE 0.16534624111633595 0.016913952978838506 S T cells CD4+ T cells A P High-dose IV Naive CD4+ T cells
A14V173 Cohort 3 1231 817 GCGTCTAGAGAT_STIM_13_MERGED NA NA TRUE IV NA NA NA 13 NA NA NA STIM_13 Cohort 3 50000000 NA NA 15 weeks NA NA NA TRUE FALSE 7.699 NA NA NA NA NA NA NA NA NA NA NA NA A IV7 NA NA NA NA NA NA STIM_13 GCGTCTAGAGAT A14V173 PPD 0 1.868399675060926 1.868399675060926 0 12 12 TRUE 0.06889043808306262 0.17107415249457497 G2M T cells CD8+ T cells A P High-dose IV Naive CD8+ T cells
A14V173 Cohort 3 2323 1325 CGGAGTACGATG_STIM_13_MERGED NA NA TRUE IV NA NA NA 13 NA NA NA STIM_13 Cohort 3 50000000 NA NA 15 weeks NA NA NA TRUE FALSE 7.699 NA NA NA NA NA NA NA NA NA NA NA NA A IV7 NA NA NA NA NA NA STIM_13 CGGAGTACGATG A14V173 PPD 0.08609556607834697 4.175634954799827 1.506672406371072 0 13 13 TRUE -0.07368417607684784 0.04130395403748083 G2M NK cells NK cells A P High-dose IV NK cells
A14V173 Cohort 3 2077 1109 GAGTTATGTGTA_STIM_13_MERGED NA NA TRUE IV NA NA NA 13 NA NA NA STIM_13 Cohort 3 50000000 NA NA 15 weeks NA NA NA TRUE FALSE 7.699 NA NA NA NA NA NA NA NA NA NA NA NA A IV7 NA NA NA NA NA NA STIM_13 GAGTTATGTGTA A14V173 PPD 0.04814636494944632 4.381319210399615 4.285026480500722 0 12 12 TRUE -0.018243829055281963 0.15354395683127925 G2M T cells CD4+ T cells A P High-dose IV Polyfunctional T cells
A14V173 Cohort 3 2394 1438 TAACAATTCCTC_STIM_13_MERGED NA NA TRUE IV NA NA NA 13 NA NA NA STIM_13 Cohort 3 50000000 NA NA 15 weeks NA NA NA TRUE FALSE 7.699 NA NA NA NA NA NA NA NA NA NA NA NA A IV7 NA NA NA NA NA NA STIM_13 TAACAATTCCTC A14V173 PPD 0 2.297410192147034 1.2949039264828737 0 12 12 TRUE 0.06840019589021963 -0.07489385042042022 S T cells CD4+ T cells A P High-dose IV Naive CD4+ T cells
A14V173 Cohort 3 1890 1229 GGACTAGGACCA_STIM_13_MERGED NA NA TRUE IV NA NA NA 13 NA NA NA STIM_13 Cohort 3 50000000 NA NA 15 weeks NA NA NA TRUE FALSE 7.699 NA NA NA NA NA NA NA NA NA NA NA NA A IV7 NA NA NA NA NA NA STIM_13 GGACTAGGACCA A14V173 PPD 0 3.8624338624338623 0.8994708994708994 0 12 12 TRUE 0.022419485309065817 -0.014312659097243247 S T cells CD4+ T cells A P High-dose IV Naive CD4+ T cells
A14V173 Cohort 3 2122 1299 CCTAATCGGAAA_STIM_13_MERGED NA NA TRUE IV NA NA NA 13 NA NA NA STIM_13 Cohort 3 50000000 NA NA 15 weeks NA NA NA TRUE FALSE 7.699 NA NA NA NA NA NA NA NA NA NA NA NA A IV7 NA NA NA NA NA NA STIM_13 CCTAATCGGAAA A14V173 PPD 0 4.806786050895382 1.9321394910461829 0 12 12 TRUE 0.13357602473057373 0.060284148929445835 S T cells CD4+ T cells A P High-dose IV Activated T cells
A14V173 Cohort 3 1540 979 TGTCACTAATAC_STIM_13_MERGED NA NA TRUE IV NA NA NA 13 NA NA NA STIM_13 Cohort 3 50000000 NA NA 15 weeks NA NA NA TRUE FALSE 7.699 NA NA NA NA NA NA NA NA NA NA NA NA A IV7 NA NA NA NA NA NA STIM_13 TGTCACTAATAC A14V173 PPD 0.06493506493506493 2.5974025974025974 1.4285714285714286 0 12 12 TRUE 0.03126283972509483 0.017491538679002855 S T cells CD8+ T cells A P High-dose IV Effector CD8+ T cells
A14V173 Cohort 3 2796 1678 AAGATGCCCATC_STIM_13_MERGED NA NA TRUE IV NA NA NA 13 NA NA NA STIM_13 Cohort 3 50000000 NA NA 15 weeks NA NA NA TRUE FALSE 7.699 NA NA NA NA NA NA NA NA NA NA NA NA A IV7 NA NA NA NA NA NA STIM_13 AAGATGCCCATC A14V173 PPD 0.035765379113018594 2.467811158798283 1.6094420600858368 0 12 12 TRUE -0.007748915927223765 -0.00835347694953116 G1 T cells CD4+ T cells A P High-dose IV Tregs
A14V173 Cohort 3 2092 1290 GCAGATGTCTTG_STIM_13_MERGED NA NA TRUE IV NA NA NA 13 NA NA NA STIM_13 Cohort 3 50000000 NA NA 15 weeks NA NA NA TRUE FALSE 7.699 NA NA NA NA NA NA NA NA NA NA NA NA A IV7 NA NA NA NA NA NA STIM_13 GCAGATGTCTTG A14V173 PPD 0 4.1108986615678775 1.4818355640535372 0 12 12 TRUE 0.11311940472597307 0.061551803359660956 S T cells CD8+ T cells A P High-dose IV Effector CD8+ T cells
A14V173 Cohort 3 3493 1852 GGCATTAGTATC_STIM_13_MERGED NA NA TRUE IV NA NA NA 13 NA NA NA STIM_13 Cohort 3 50000000 NA NA 15 weeks NA NA NA TRUE FALSE 7.699 NA NA NA NA NA NA NA NA NA NA NA NA A IV7 NA NA NA NA NA NA STIM_13 GGCATTAGTATC A14V173 PPD 0.057257371886630395 1.7177211565989121 5.496707701116519 0 7 7 TRUE 0.009956323403921843 0.00363343211072667 S Myeloid cells Monocytes A P High-dose IV Monocytes
A14V173 Cohort 3 2217 1261 TTATATAAAGTT_STIM_13_MERGED NA NA TRUE IV NA NA NA 13 NA NA NA STIM_13 Cohort 3 50000000 NA NA 15 weeks NA NA NA TRUE FALSE 7.699 NA NA NA NA NA NA NA NA NA NA NA NA A IV7 NA NA NA NA NA NA STIM_13 TTATATAAAGTT A14V173 PPD 0 2.345511953089761 2.165087956698241 0 12 12 TRUE 0.05014423691864302 0.07505508113171054 G2M T cells CD4+ T cells A P High-dose IV Polyfunctional T cells
A14V173 Cohort 3 1778 1173 CCCAGTAAAGCA_STIM_13_MERGED NA NA TRUE IV NA NA NA 13 NA NA NA STIM_13 Cohort 3 50000000 NA NA 15 weeks NA NA NA TRUE FALSE 7.699 NA NA NA NA NA NA NA NA NA NA NA NA A IV7 NA NA NA NA NA NA STIM_13 CCCAGTAAAGCA A14V173 PPD 0 5.286839145106861 2.924634420697413 0 13 13 TRUE -0.03898565680074003 0.149913351529156 G2M NK cells NK cells A P High-dose IV NK cells
A14V173 Cohort 3 2050 1277 TGCGGCATTGGT_STIM_13_MERGED NA NA TRUE IV NA NA NA 13 NA NA NA STIM_13 Cohort 3 50000000 NA NA 15 weeks NA NA NA TRUE FALSE 7.699 NA NA NA NA NA NA NA NA NA NA NA NA A IV7 NA NA NA NA NA NA STIM_13 TGCGGCATTGGT A14V173 PPD 0 6.682926829268293 2 0 12 12 TRUE 0.09255273351640786 0.04167962024598362 S T cells CD4+ T cells A P High-dose IV Naive CD4+ T cells
A14V173 Cohort 3 1917 1162 CACCTTTCGGGG_STIM_13_MERGED NA NA TRUE IV NA NA NA 13 NA NA NA STIM_13 Cohort 3 50000000 NA NA 15 weeks NA NA NA TRUE FALSE 7.699 NA NA NA NA NA NA NA NA NA NA NA NA A IV7 NA NA NA NA NA NA STIM_13 CACCTTTCGGGG A14V173 PPD 0.05216484089723526 4.642670839853938 1.9300991131977048 0 12 12 TRUE 0.1897806637249978 0.1562987919708403 S T cells CD4+ T cells A P High-dose IV Activated T cells
A14V173 Cohort 3 1721 1109 TCGTAGTGAATA_STIM_13_MERGED NA NA TRUE IV NA NA NA 13 NA NA NA STIM_13 Cohort 3 50000000 NA NA 15 weeks NA NA NA TRUE FALSE 7.699 NA NA NA NA NA NA NA NA NA NA NA NA A IV7 NA NA NA NA NA NA STIM_13 TCGTAGTGAATA A14V173 PPD 0.11621150493898895 4.009296920395119 1.7431725740848343 0 12 12 TRUE 0.02176574238771853 0.023018856650451003 G2M T cells CD8+ T cells A P High-dose IV Naive CD8+ T cells
A14V173 Cohort 3 2092 1234 TATCGCTGGATA_STIM_13_MERGED NA NA TRUE IV NA NA NA 13 NA NA NA STIM_13 Cohort 3 50000000 NA NA 15 weeks NA NA NA TRUE FALSE 7.699 NA NA NA NA NA NA NA NA NA NA NA NA A IV7 NA NA NA NA NA NA STIM_13 TATCGCTGGATA A14V173 PPD 0 2.390057361376673 0.8604206500956023 0 12 12 TRUE 0.016572078002896437 0.012911860668383235 S T cells CD8+ T cells A P High-dose IV IL2RA+ CD8+ T cells
A14V173 Cohort 3 2678 1585 CCATTAAAATTT_STIM_13_MERGED NA NA TRUE IV NA NA NA 13 NA NA NA STIM_13 Cohort 3 50000000 NA NA 15 weeks NA NA NA TRUE FALSE 7.699 NA NA NA NA NA NA NA NA NA NA NA NA A IV7 NA NA NA NA NA NA STIM_13 CCATTAAAATTT A14V173 PPD 0.11202389843166542 6.049290515309933 2.912621359223301 0 11 11 TRUE 0.13808741960763243 0.06108777619459617 S B cells B cells A P High-dose IV B cells
A14V173 Cohort 3 2115 1336 CGATTCCGATGC_STIM_13_MERGED NA NA TRUE IV NA NA NA 13 NA NA NA STIM_13 Cohort 3 50000000 NA NA 15 weeks NA NA NA TRUE FALSE 7.699 NA NA NA NA NA NA NA NA NA NA NA NA A IV7 NA NA NA NA NA NA STIM_13 CGATTCCGATGC A14V173 PPD 0 5.24822695035461 0.8037825059101654 0 13 13 TRUE 0.09546980853965824 0.06788569718209257 S NK cells NK cells A P High-dose IV NK cells
A14V173 Cohort 3 1968 1166 CCGCGAGTGCTT_STIM_13_MERGED NA NA TRUE IV NA NA NA 13 NA NA NA STIM_13 Cohort 3 50000000 NA NA 15 weeks NA NA NA TRUE FALSE 7.699 NA NA NA NA NA NA NA NA NA NA NA NA A IV7 NA NA NA NA NA NA STIM_13 CCGCGAGTGCTT A14V173 PPD 0 4.319105691056911 1.6260162601626018 0 11 11 TRUE -0.04320677328478531 -0.016555803392557314 G1 B cells B cells A P High-dose IV B cells
A14V173 Cohort 3 2131 1234 TGAACCCTCGTC_STIM_13_MERGED NA NA TRUE IV NA NA NA 13 NA NA NA STIM_13 Cohort 3 50000000 NA NA 15 weeks NA NA NA TRUE FALSE 7.699 NA NA NA NA NA NA NA NA NA NA NA NA A IV7 NA NA NA NA NA NA STIM_13 TGAACCCTCGTC A14V173 PPD 0 4.3641482871891135 1.8301267010793054 0 13 13 TRUE 4.4265507399483817e-4 -0.058072473181620156 S T cells CD8+ T cells A P High-dose IV IL2RA+ CD8+ T cells
A14V173 Cohort 3 1545 1065 CCAACTTAGGTC_STIM_13_MERGED NA NA TRUE IV NA NA NA 13 NA NA NA STIM_13 Cohort 3 50000000 NA NA 15 weeks NA NA NA TRUE FALSE 7.699 NA NA NA NA NA NA NA NA NA NA NA NA A IV7 NA NA NA NA NA NA STIM_13 CCAACTTAGGTC A14V173 PPD 0 4.207119741100324 0.9061488673139159 0 12 12 TRUE 0.014334748146897835 0.037136573217105784 G2M T cells CD8+ T cells A P High-dose IV IL2RA+ CD8+ T cells
A14V173 Cohort 3 2200 1405 TGGGTAGACACG_STIM_13_MERGED NA NA TRUE IV NA NA NA 13 NA NA NA STIM_13 Cohort 3 50000000 NA NA 15 weeks NA NA NA TRUE FALSE 7.699 NA NA NA NA NA NA NA NA NA NA NA NA A IV7 NA NA NA NA NA NA STIM_13 TGGGTAGACACG A14V173 PPD 0.045454545454545456 2.0454545454545454 1.090909090909091 0 3 3 TRUE 0.5604209644574101 0.6821749867426727 G2M Cycling cells Cycling cells A P High-dose IV Cycling T cells
A14V173 Cohort 3 1541 985 TGTACACACGGC_STIM_13_MERGED NA NA TRUE IV NA NA NA 13 NA NA NA STIM_13 Cohort 3 50000000 NA NA 15 weeks NA NA NA TRUE FALSE 7.699 NA NA NA NA NA NA NA NA NA NA NA NA A IV7 NA NA NA NA NA NA STIM_13 TGTACACACGGC A14V173 PPD 0 2.336145360155743 1.2329656067488644 0 12 12 TRUE 0.0932438169002906 -0.035783790720387475 S T cells CD8+ T cells A P High-dose IV Naive CD8+ T cells
A14V173 Cohort 3 2040 1259 TTTGAGCAATGC_STIM_13_MERGED NA NA TRUE IV NA NA NA 13 NA NA NA STIM_13 Cohort 3 50000000 NA NA 15 weeks NA NA NA TRUE FALSE 7.699 NA NA NA NA NA NA NA NA NA NA NA NA A IV7 NA NA NA NA NA NA STIM_13 TTTGAGCAATGC A14V173 PPD 0 3.2352941176470593 1.4705882352941175 0 12 12 TRUE 0.047562101080743976 0.07171015733198657 G2M T cells CD8+ T cells A P High-dose IV Naive CD8+ T cells
A14V173 Cohort 3 2386 1428 CTCGGGAATATC_STIM_13_MERGED NA NA TRUE IV NA NA NA 13 NA NA NA STIM_13 Cohort 3 50000000 NA NA 15 weeks NA NA NA TRUE FALSE 7.699 NA NA NA NA NA NA NA NA NA NA NA NA A IV7 NA NA NA NA NA NA STIM_13 CTCGGGAATATC A14V173 PPD 0 2.682313495389774 1.2573344509639564 0 12 12 TRUE -0.02596258955459936 -0.038341037858443096 G1 T cells CD8+ T cells A P High-dose IV Effector CD8+ T cells
A14V173 Cohort 3 2083 1277 CACTCTCGTTTC_STIM_13_MERGED NA NA TRUE IV NA NA NA 13 NA NA NA STIM_13 Cohort 3 50000000 NA NA 15 weeks NA NA NA TRUE FALSE 7.699 NA NA NA NA NA NA NA NA NA NA NA NA A IV7 NA NA NA NA NA NA STIM_13 CACTCTCGTTTC A14V173 PPD 0 4.752760441670667 1.2962073931829092 0 13 13 TRUE 0.047404373716658454 0.025058905405695997 S NK cells NK cells A P High-dose IV NK cells
A14V173 Cohort 3 1295 722 TTTGCCGCCTGC_STIM_13_MERGED NA NA TRUE IV NA NA NA 13 NA NA NA STIM_13 Cohort 3 50000000 NA NA 15 weeks NA NA NA TRUE FALSE 7.699 NA NA NA NA NA NA NA NA NA NA NA NA A IV7 NA NA NA NA NA NA STIM_13 TTTGCCGCCTGC A14V173 PPD 0 5.019305019305019 10.424710424710424 0 13 13 TRUE -0.003127309626360375 0.035449399093708825 G2M T cells CD4+ T cells A P High-dose IV Activated T cells
A14V173 Cohort 3 1974 1187 CTTGACTTGCAA_STIM_13_MERGED NA NA TRUE IV NA NA NA 13 NA NA NA STIM_13 Cohort 3 50000000 NA NA 15 weeks NA NA NA TRUE FALSE 7.699 NA NA NA NA NA NA NA NA NA NA NA NA A IV7 NA NA NA NA NA NA STIM_13 CTTGACTTGCAA A14V173 PPD 0.050658561296859174 2.380952380952381 1.266464032421479 0 12 12 TRUE 0.021691956338018667 0.0749182120885938 G2M T cells CD4+ T cells A P High-dose IV Helper CD4+ T cells
A14V173 Cohort 3 1560 1040 TCCCGGGTCATT_STIM_13_MERGED NA NA TRUE IV NA NA NA 13 NA NA NA STIM_13 Cohort 3 50000000 NA NA 15 weeks NA NA NA TRUE FALSE 7.699 NA NA NA NA NA NA NA NA NA NA NA NA A IV7 NA NA NA NA NA NA STIM_13 TCCCGGGTCATT A14V173 PPD 0 2.564102564102564 1.282051282051282 0 12 12 TRUE 0.01869477884581039 -0.03743118272226892 S T cells CD8+ T cells A P High-dose IV Effector CD8+ T cells
A14V173 Cohort 3 2455 1429 CCCATGTTGTTT_STIM_13_MERGED NA NA TRUE IV NA NA NA 13 NA NA NA STIM_13 Cohort 3 50000000 NA NA 15 weeks NA NA NA TRUE FALSE 7.699 NA NA NA NA NA NA NA NA NA NA NA NA A IV7 NA NA NA NA NA NA STIM_13 CCCATGTTGTTT A14V173 PPD 0 5.213849287169043 2.1181262729124235 0 12 12 TRUE 0.04819163649685197 0.08811880618014468 G2M T cells CD4+ T cells A P High-dose IV Naive CD4+ T cells
A14V173 Cohort 3 1072 752 GGATATGCTTAT_STIM_13_MERGED NA NA TRUE IV NA NA NA 13 NA NA NA STIM_13 Cohort 3 50000000 NA NA 15 weeks NA NA NA TRUE FALSE 7.699 NA NA NA NA NA NA NA NA NA NA NA NA A IV7 NA NA NA NA NA NA STIM_13 GGATATGCTTAT A14V173 PPD 0 4.197761194029851 1.1194029850746268 0 12 12 TRUE -0.07030926611221547 -0.015748087020439554 G1 T cells CD8+ T cells A P High-dose IV GZMK+ CD8+ T cells
A14V173 Cohort 3 2038 1136 GTGCGGGTAGAT_STIM_13_MERGED NA NA TRUE IV NA NA NA 13 NA NA NA STIM_13 Cohort 3 50000000 NA NA 15 weeks NA NA NA TRUE FALSE 7.699 NA NA NA NA NA NA NA NA NA NA NA NA A IV7 NA NA NA NA NA NA STIM_13 GTGCGGGTAGAT A14V173 PPD 0.04906771344455348 5.299313052011776 2.4533856722276743 0 12 12 TRUE 0.04821545745075431 0.03225531090768874 S T cells CD4+ T cells A P High-dose IV Helper CD4+ T cells
A14V173 Cohort 3 2178 1397 GCTCTGACTTAT_STIM_13_MERGED NA NA TRUE IV NA NA NA 13 NA NA NA STIM_13 Cohort 3 50000000 NA NA 15 weeks NA NA NA TRUE FALSE 7.699 NA NA NA NA NA NA NA NA NA NA NA NA A IV7 NA NA NA NA NA NA STIM_13 GCTCTGACTTAT A14V173 PPD 0.04591368227731864 5.647382920110193 1.7447199265381086 0 11 11 TRUE -0.0592507716700782 0.008598075517165849 G2M B cells B cells A P High-dose IV B cells
A14V173 Cohort 3 1648 1068 TCCTAAGAGCTA_STIM_13_MERGED NA NA TRUE IV NA NA NA 13 NA NA NA STIM_13 Cohort 3 50000000 NA NA 15 weeks NA NA NA TRUE FALSE 7.699 NA NA NA NA NA NA NA NA NA NA NA NA A IV7 NA NA NA NA NA NA STIM_13 TCCTAAGAGCTA A14V173 PPD 0 3.5194174757281553 2.487864077669903 0 12 12 TRUE -0.07494502241947339 -0.08145687951473753 G1 T cells CD8+ T cells A P High-dose IV Effector CD8+ T cells
A14V173 Cohort 3 1534 1006 GGTCGGTCATAG_STIM_13_MERGED NA NA TRUE IV NA NA NA 13 NA NA NA STIM_13 Cohort 3 50000000 NA NA 15 weeks NA NA NA TRUE FALSE 7.699 NA NA NA NA NA NA NA NA NA NA NA NA A IV7 NA NA NA NA NA NA STIM_13 GGTCGGTCATAG A14V173 PPD 0 3.911342894393742 1.7601043024771839 0 12 12 TRUE 0.036587068404071194 -0.00731393862418811 S T cells CD4+ T cells A P High-dose IV Naive CD4+ T cells
A14V173 Cohort 3 1375 895 TTCGTGAAGTCC_STIM_13_MERGED NA NA TRUE IV NA NA NA 13 NA NA NA STIM_13 Cohort 3 50000000 NA NA 15 weeks NA NA NA TRUE FALSE 7.699 NA NA NA NA NA NA NA NA NA NA NA NA A IV7 NA NA NA NA NA NA STIM_13 TTCGTGAAGTCC A14V173 PPD 0 2.4 0.9454545454545455 0 12 12 TRUE 0.03290426395878314 0.0015891133753610787 S T cells CD8+ T cells A P High-dose IV Naive CD8+ T cells
A14V173 Cohort 3 1687 1040 GAGAGCTGTGAG_STIM_13_MERGED NA NA TRUE IV NA NA NA 13 NA NA NA STIM_13 Cohort 3 50000000 NA NA 15 weeks NA NA NA TRUE FALSE 7.699 NA NA NA NA NA NA NA NA NA NA NA NA A IV7 NA NA NA NA NA NA STIM_13 GAGAGCTGTGAG A14V173 PPD 0 1.956135151155898 1.2448132780082988 0 12 12 TRUE 0.1421972465551572 0.005888109594436419 S T cells CD4+ T cells A P High-dose IV Naive CD4+ T cells
A14V173 Cohort 3 2268 1296 CCATCGTAAGGT_STIM_13_MERGED NA NA TRUE IV NA NA NA 13 NA NA NA STIM_13 Cohort 3 50000000 NA NA 15 weeks NA NA NA TRUE FALSE 7.699 NA NA NA NA NA NA NA NA NA NA NA NA A IV7 NA NA NA NA NA NA STIM_13 CCATCGTAAGGT A14V173 PPD 0.04409171075837742 4.365079365079365 1.455026455026455 0 12 12 TRUE 0.12146267091589671 0.026156278284367396 S T cells CD4+ T cells A P High-dose IV IL7R+ CD4+ T cells
A14V173 Cohort 3 2314 1362 CGTCAACGGTGA_STIM_13_MERGED NA NA TRUE IV NA NA NA 13 NA NA NA STIM_13 Cohort 3 50000000 NA NA 15 weeks NA NA NA TRUE FALSE 7.699 NA NA NA NA NA NA NA NA NA NA NA NA A IV7 NA NA NA NA NA NA STIM_13 CGTCAACGGTGA A14V173 PPD 0 2.6361279170267933 1.2100259291270528 0 12 12 TRUE 0.15796858284616844 0.07175023354739839 S T cells CD4+ T cells A P High-dose IV IL7R+ CD4+ T cells
A14V173 Cohort 3 1831 1046 TGCGCCACGCTG_STIM_13_MERGED NA NA TRUE IV NA NA NA 13 NA NA NA STIM_13 Cohort 3 50000000 NA NA 15 weeks NA NA NA TRUE FALSE 7.699 NA NA NA NA NA NA NA NA NA NA NA NA A IV7 NA NA NA NA NA NA STIM_13 TGCGCCACGCTG A14V173 PPD 0 4.751501911523757 7.536865101037685 0 12 12 TRUE 0.09499283906150431 0.07961841707397828 S T cells CD4+ T cells A P High-dose IV Activated T cells
A14V173 Cohort 3 2041 1240 TGCTAGTAAAAA_STIM_13_MERGED NA NA TRUE IV NA NA NA 13 NA NA NA STIM_13 Cohort 3 50000000 NA NA 15 weeks NA NA NA TRUE FALSE 7.699 NA NA NA NA NA NA NA NA NA NA NA NA A IV7 NA NA NA NA NA NA STIM_13 TGCTAGTAAAAA A14V173 PPD 0 2.3517883390494854 0.9799118079372856 0 12 12 TRUE -0.001567868909759157 0.018533018292091433 G2M T cells CD4+ T cells A P High-dose IV IL7R+ CD4+ T cells
A14V173 Cohort 3 2062 1190 CGTCCAACGGAC_STIM_13_MERGED NA NA TRUE IV NA NA NA 13 NA NA NA STIM_13 Cohort 3 50000000 NA NA 15 weeks NA NA NA TRUE FALSE 7.699 NA NA NA NA NA NA NA NA NA NA NA NA A IV7 NA NA NA NA NA NA STIM_13 CGTCCAACGGAC A14V173 PPD 0 4.75266731328807 4.364694471387003 0 12 12 TRUE -0.02856814006704339 0.09469273574044856 G2M T cells CD8+ T cells A P High-dose IV GZMK+ CD8+ T cells
A14V173 Cohort 3 2497 1511 AAAATCTTTGAC_STIM_13_MERGED NA NA TRUE IV NA NA NA 13 NA NA NA STIM_13 Cohort 3 50000000 NA NA 15 weeks NA NA NA TRUE FALSE 7.699 NA NA NA NA NA NA NA NA NA NA NA NA A IV7 NA NA NA NA NA NA STIM_13 AAAATCTTTGAC A14V173 PPD 0.08009611533840609 2.643171806167401 0.881057268722467 0 12 12 TRUE 0.11405548717349134 0.02378438047971658 S T cells CD4+ T cells A P High-dose IV IFN-activated CD4+ T cells
A14V173 Cohort 3 1910 1177 GATTGTGTTAAC_STIM_13_MERGED NA NA TRUE IV NA NA NA 13 NA NA NA STIM_13 Cohort 3 50000000 NA NA 15 weeks NA NA NA TRUE FALSE 7.699 NA NA NA NA NA NA NA NA NA NA NA NA A IV7 NA NA NA NA NA NA STIM_13 GATTGTGTTAAC A14V173 PPD 0.052356020942408384 4.607329842931937 1.7277486910994764 0 12 12 TRUE 0.09974755990817044 -0.01548564406236079 S T cells CD4+ T cells A P High-dose IV IL7R+ CD4+ T cells
A14V173 Cohort 3 2042 1214 CTTTCGTTCCTG_STIM_13_MERGED NA NA TRUE IV NA NA NA 13 NA NA NA STIM_13 Cohort 3 50000000 NA NA 15 weeks NA NA NA TRUE FALSE 7.699 NA NA NA NA NA NA NA NA NA NA NA NA A IV7 NA NA NA NA NA NA STIM_13 CTTTCGTTCCTG A14V173 PPD 0 5.484818805093046 3.0362389813907935 0 12 12 TRUE 0.05654755820246499 -0.003940515684179011 S T cells CD8+ T cells A P High-dose IV Naive CD8+ T cells
A14V173 Cohort 3 2011 1306 CCAGTCGATATG_STIM_13_MERGED NA NA TRUE IV NA NA NA 13 NA NA NA STIM_13 Cohort 3 50000000 NA NA 15 weeks NA NA NA TRUE FALSE 7.699 NA NA NA NA NA NA NA NA NA NA NA NA A IV7 NA NA NA NA NA NA STIM_13 CCAGTCGATATG A14V173 PPD 0 2.038786673296867 1.2928891098955742 0 12 12 TRUE 0.015545571590383098 0.039972085670496496 G2M T cells CD4+ T cells A P High-dose IV Helper CD4+ T cells
A14V173 Cohort 3 2222 1313 CCCCGCTTTTTT_STIM_13_MERGED NA NA TRUE IV NA NA NA 13 NA NA NA STIM_13 Cohort 3 50000000 NA NA 15 weeks NA NA NA TRUE FALSE 7.699 NA NA NA NA NA NA NA NA NA NA NA NA A IV7 NA NA NA NA NA NA STIM_13 CCCCGCTTTTTT A14V173 PPD 0 4.05040504050405 1.3951395139513951 0 12 12 TRUE 0.024564459138033214 0.042794874036514455 G2M T cells CD4+ T cells A P High-dose IV Naive CD4+ T cells
A14V173 Cohort 3 1915 1220 CTATTGTCTCTG_STIM_13_MERGED NA NA TRUE IV NA NA NA 13 NA NA NA STIM_13 Cohort 3 50000000 NA NA 15 weeks NA NA NA TRUE FALSE 7.699 NA NA NA NA NA NA NA NA NA NA NA NA A IV7 NA NA NA NA NA NA STIM_13 CTATTGTCTCTG A14V173 PPD 0.05221932114882506 2.193211488250653 1.2010443864229765 0 12 12 TRUE -0.05073723350404092 -0.06115782281111482 G1 T cells CD8+ T cells A P High-dose IV Effector CD8+ T cells
A14V173 Cohort 3 1916 1205 GGAAAACATACG_STIM_13_MERGED NA NA TRUE IV NA NA NA 13 NA NA NA STIM_13 Cohort 3 50000000 NA NA 15 weeks NA NA NA TRUE FALSE 7.699 NA NA NA NA NA NA NA NA NA NA NA NA A IV7 NA NA NA NA NA NA STIM_13 GGAAAACATACG A14V173 PPD 0 2.8705636743215033 0.8350730688935281 0 12 12 TRUE 0.05763135271658926 0.003501495725219142 S T cells CD8+ T cells A P High-dose IV GZMK+ CD8+ T cells
A14V173 Cohort 3 1407 896 TGACCTCCGCCG_STIM_13_MERGED NA NA TRUE IV NA NA NA 13 NA NA NA STIM_13 Cohort 3 50000000 NA NA 15 weeks NA NA NA TRUE FALSE 7.699 NA NA NA NA NA NA NA NA NA NA NA NA A IV7 NA NA NA NA NA NA STIM_13 TGACCTCCGCCG A14V173 PPD 0.07107320540156362 1.5636105188343994 1.9900497512437811 0 12 12 TRUE 0.04401161306753151 -0.031114280107100656 S T cells CD4+ T cells A P High-dose IV Naive CD4+ T cells
A14V173 Cohort 3 708 523 GGTGTCAGGATA_STIM_13_MERGED NA NA TRUE IV NA NA NA 13 NA NA NA STIM_13 Cohort 3 50000000 NA NA 15 weeks NA NA NA TRUE FALSE 7.699 NA NA NA NA NA NA NA NA NA NA NA NA A IV7 NA NA NA NA NA NA STIM_13 GGTGTCAGGATA A14V173 PPD 0 2.11864406779661 1.694915254237288 0 12 12 TRUE 0.040826780068093545 0.0035078123481307594 S T cells CD4+ T cells A P High-dose IV Naive CD4+ T cells
A14V173 Cohort 3 1536 1076 CCCAGGTAACGT_STIM_13_MERGED NA NA TRUE IV NA NA NA 13 NA NA NA STIM_13 Cohort 3 50000000 NA NA 15 weeks NA NA NA TRUE FALSE 7.699 NA NA NA NA NA NA NA NA NA NA NA NA A IV7 NA NA NA NA NA NA STIM_13 CCCAGGTAACGT A14V173 PPD 0.13020833333333331 4.427083333333334 1.3020833333333335 0 12 12 TRUE -0.034007604641398514 -0.08704309423152223 G1 T cells CD4+ T cells A P High-dose IV IFN-activated CD4+ T cells
A14V173 Cohort 3 1871 1279 CTATAGGATTAC_STIM_13_MERGED NA NA TRUE IV NA NA NA 13 NA NA NA STIM_13 Cohort 3 50000000 NA NA 15 weeks NA NA NA TRUE FALSE 7.699 NA NA NA NA NA NA NA NA NA NA NA NA A IV7 NA NA NA NA NA NA STIM_13 CTATAGGATTAC A14V173 PPD 0.053447354355959376 3.741314804917156 1.2827365045430252 0 13 13 TRUE 0.05163616006761668 -0.06071709111935014 S T cells CD8+ T cells A P High-dose IV GZMK+ CD8+ T cells
A14V173 Cohort 3 2360 1454 CGCCCAAAATGC_STIM_13_MERGED NA NA TRUE IV NA NA NA 13 NA NA NA STIM_13 Cohort 3 50000000 NA NA 15 weeks NA NA NA TRUE FALSE 7.699 NA NA NA NA NA NA NA NA NA NA NA NA A IV7 NA NA NA NA NA NA STIM_13 CGCCCAAAATGC A14V173 PPD 0.0423728813559322 4.364406779661016 1.5254237288135595 0 12 12 TRUE -0.0037693474677415323 -0.011487587244351324 G1 T cells CD4+ T cells A P High-dose IV Helper CD4+ T cells
A14V173 Cohort 3 1864 1172 CCGGGTGGCAGT_STIM_13_MERGED NA NA TRUE IV NA NA NA 13 NA NA NA STIM_13 Cohort 3 50000000 NA NA 15 weeks NA NA NA TRUE FALSE 7.699 NA NA NA NA NA NA NA NA NA NA NA NA A IV7 NA NA NA NA NA NA STIM_13 CCGGGTGGCAGT A14V173 PPD 0 4.184549356223176 1.7703862660944207 0 12 12 TRUE 0.06886555642715712 0.036434505390778735 S T cells CD8+ T cells A P High-dose IV GZMK+ CD8+ T cells
A14V173 Cohort 3 951 652 CTCTCATGATTA_STIM_13_MERGED NA NA TRUE IV NA NA NA 13 NA NA NA STIM_13 Cohort 3 50000000 NA NA 15 weeks NA NA NA TRUE FALSE 7.699 NA NA NA NA NA NA NA NA NA NA NA NA A IV7 NA NA NA NA NA NA STIM_13 CTCTCATGATTA A14V173 PPD 0 2.8391167192429023 1.6824395373291272 0 12 12 TRUE -0.042449395219951766 0.05341926006649182 G2M T cells CD8+ T cells A P High-dose IV Naive CD8+ T cells
A14V173 Cohort 3 2035 1199 TAAGTGCAAGTT_STIM_13_MERGED NA NA TRUE IV NA NA NA 13 NA NA NA STIM_13 Cohort 3 50000000 NA NA 15 weeks NA NA NA TRUE FALSE 7.699 NA NA NA NA NA NA NA NA NA NA NA NA A IV7 NA NA NA NA NA NA STIM_13 TAAGTGCAAGTT A14V173 PPD 0 3.6363636363636362 2.113022113022113 0 12 12 TRUE 0.0718114476752108 0.02323609966099527 S T cells CD4+ T cells A P High-dose IV IL7R+ CD4+ T cells
A14V173 Cohort 3 1741 1115 CTCGGAAAAATT_STIM_13_MERGED NA NA TRUE IV NA NA NA 13 NA NA NA STIM_13 Cohort 3 50000000 NA NA 15 weeks NA NA NA TRUE FALSE 7.699 NA NA NA NA NA NA NA NA NA NA NA NA A IV7 NA NA NA NA NA NA STIM_13 CTCGGAAAAATT A14V173 PPD 0 4.2504307869040785 2.2400919012062035 0 12 12 TRUE 0.129760577884633 -0.02071437629562623 S T cells CD4+ T cells A P High-dose IV Helper CD4+ T cells
A14V173 Cohort 3 1833 1138 CCCCCCGGATTT_STIM_13_MERGED NA NA TRUE IV NA NA NA 13 NA NA NA STIM_13 Cohort 3 50000000 NA NA 15 weeks NA NA NA TRUE FALSE 7.699 NA NA NA NA NA NA NA NA NA NA NA NA A IV7 NA NA NA NA NA NA STIM_13 CCCCCCGGATTT A14V173 PPD 0 5.510092744135298 1.5821058374249863 0 12 12 TRUE 0.020880135868229427 0.034176520974184874 G2M T cells CD4+ T cells A P High-dose IV Naive CD4+ T cells
A14V173 Cohort 3 1875 1255 GAAGCCGGAACG_STIM_13_MERGED NA NA TRUE IV NA NA NA 13 NA NA NA STIM_13 Cohort 3 50000000 NA NA 15 weeks NA NA NA TRUE FALSE 7.699 NA NA NA NA NA NA NA NA NA NA NA NA A IV7 NA NA NA NA NA NA STIM_13 GAAGCCGGAACG A14V173 PPD 0.10666666666666667 2.666666666666667 1.5466666666666666 0 12 12 TRUE -0.06404274755390343 0.03456680793677404 G2M T cells CD8+ T cells A P High-dose IV Naive CD8+ T cells
A14V173 Cohort 3 1372 903 TCAGGGAATACA_STIM_13_MERGED NA NA TRUE IV NA NA NA 13 NA NA NA STIM_13 Cohort 3 50000000 NA NA 15 weeks NA NA NA TRUE FALSE 7.699 NA NA NA NA NA NA NA NA NA NA NA NA A IV7 NA NA NA NA NA NA STIM_13 TCAGGGAATACA A14V173 PPD 0.0728862973760933 6.341107871720117 1.3119533527696794 0 12 12 TRUE -0.053663805764530545 0.005996395515281139 G2M T cells CD8+ T cells A P High-dose IV Naive CD8+ T cells
A14V173 Cohort 3 2162 1454 CGAGTCGGTATC_STIM_13_MERGED NA NA TRUE IV NA NA NA 13 NA NA NA STIM_13 Cohort 3 50000000 NA NA 15 weeks NA NA NA TRUE FALSE 7.699 NA NA NA NA NA NA NA NA NA NA NA NA A IV7 NA NA NA NA NA NA STIM_13 CGAGTCGGTATC A14V173 PPD 0.04625346901017577 5.365402405180388 1.4801110083256246 0 11 11 TRUE -0.06383462700854875 0.07194847722795406 G2M B cells B cells A P High-dose IV B cells
A14V173 Cohort 3 1678 1109 GGGTCACGCTAG_STIM_13_MERGED NA NA TRUE IV NA NA NA 13 NA NA NA STIM_13 Cohort 3 50000000 NA NA 15 weeks NA NA NA TRUE FALSE 7.699 NA NA NA NA NA NA NA NA NA NA NA NA A IV7 NA NA NA NA NA NA STIM_13 GGGTCACGCTAG A14V173 PPD 0 4.410011918951132 2.7413587604290823 0 12 12 TRUE 0.034807688067439245 -0.009300074215301199 S T cells CD4+ T cells A P High-dose IV Polyfunctional T cells
A14V173 Cohort 3 1860 1235 CCGAAGGCCTCA_STIM_13_MERGED NA NA TRUE IV NA NA NA 13 NA NA NA STIM_13 Cohort 3 50000000 NA NA 15 weeks NA NA NA TRUE FALSE 7.699 NA NA NA NA NA NA NA NA NA NA NA NA A IV7 NA NA NA NA NA NA STIM_13 CCGAAGGCCTCA A14V173 PPD 0 5.913978494623656 1.2903225806451613 0 12 12 TRUE -0.023207397378180505 0.012799948822433377 G2M T cells CD4+ T cells A P High-dose IV IFN-activated CD4+ T cells
A14V173 Cohort 3 2364 1464 CCGTTCCACCGC_STIM_13_MERGED NA NA TRUE IV NA NA NA 13 NA NA NA STIM_13 Cohort 3 50000000 NA NA 15 weeks NA NA NA TRUE FALSE 7.699 NA NA NA NA NA NA NA NA NA NA NA NA A IV7 NA NA NA NA NA NA STIM_13 CCGTTCCACCGC A14V173 PPD 0 3.4686971235194584 2.4111675126903553 0 12 12 TRUE -0.01256252836309446 0.062121290189555395 G2M T cells CD4+ T cells A P High-dose IV Polyfunctional T cells
A14V173 Cohort 3 2125 1276 GGGGGACCCAGC_STIM_13_MERGED NA NA TRUE IV NA NA NA 13 NA NA NA STIM_13 Cohort 3 50000000 NA NA 15 weeks NA NA NA TRUE FALSE 7.699 NA NA NA NA NA NA NA NA NA NA NA NA A IV7 NA NA NA NA NA NA STIM_13 GGGGGACCCAGC A14V173 PPD 0 4.894117647058824 2.6823529411764704 0 12 12 TRUE -0.0019080449531406057 9.231398933822049e-4 G2M T cells CD4+ T cells A P High-dose IV Naive CD4+ T cells
A14V173 Cohort 3 1036 743 CCTATCGTAAGT_STIM_13_MERGED NA NA TRUE IV NA NA NA 13 NA NA NA STIM_13 Cohort 3 50000000 NA NA 15 weeks NA NA NA TRUE FALSE 7.699 NA NA NA NA NA NA NA NA NA NA NA NA A IV7 NA NA NA NA NA NA STIM_13 CCTATCGTAAGT A14V173 PPD 0 3.3783783783783785 1.4478764478764479 0 12 12 TRUE 0.15810708658055309 0.033282305267869364 S T cells CD4+ T cells A P High-dose IV Naive CD4+ T cells
A14V173 Cohort 3 1971 1258 GTTATGGATTCG_STIM_13_MERGED NA NA TRUE IV NA NA NA 13 NA NA NA STIM_13 Cohort 3 50000000 NA NA 15 weeks NA NA NA TRUE FALSE 7.699 NA NA NA NA NA NA NA NA NA NA NA NA A IV7 NA NA NA NA NA NA STIM_13 GTTATGGATTCG A14V173 PPD 0 4.667681380010147 1.5220700152207 0 12 12 TRUE 0.11403461575663355 0.07114332818746415 S T cells CD4+ T cells A P High-dose IV Naive CD4+ T cells
A14V173 Cohort 3 1316 988 CATTTGCATTCT_STIM_13_MERGED NA NA TRUE IV NA NA NA 13 NA NA NA STIM_13 Cohort 3 50000000 NA NA 15 weeks NA NA NA TRUE FALSE 7.699 NA NA NA NA NA NA NA NA NA NA NA NA A IV7 NA NA NA NA NA NA STIM_13 CATTTGCATTCT A14V173 PPD 0 4.25531914893617 2.2036474164133737 0 12 12 TRUE 0.07716114870844525 0.00706301866183022 S T cells CD4+ T cells A P High-dose IV Helper CD4+ T cells
A14V173 Cohort 3 1870 1276 CGCCTCGGACAA_STIM_13_MERGED NA NA TRUE IV NA NA NA 13 NA NA NA STIM_13 Cohort 3 50000000 NA NA 15 weeks NA NA NA TRUE FALSE 7.699 NA NA NA NA NA NA NA NA NA NA NA NA A IV7 NA NA NA NA NA NA STIM_13 CGCCTCGGACAA A14V173 PPD 0.053475935828877004 2.620320855614973 1.6577540106951874 0 12 12 TRUE 0.022165639572149204 0.08972849265851991 G2M T cells CD4+ T cells A P High-dose IV IL7R+ CD4+ T cells
A14V173 Cohort 3 2004 1276 CCTCACCCGGGA_STIM_13_MERGED NA NA TRUE IV NA NA NA 13 NA NA NA STIM_13 Cohort 3 50000000 NA NA 15 weeks NA NA NA TRUE FALSE 7.699 NA NA NA NA NA NA NA NA NA NA NA NA A IV7 NA NA NA NA NA NA STIM_13 CCTCACCCGGGA A14V173 PPD 0.09980039920159679 3.3932135728542914 0.8483033932135728 0 12 12 TRUE -0.04307836553568068 0.09123548574727461 G2M T cells CD8+ T cells A P High-dose IV Naive CD8+ T cells
A14V173 Cohort 3 1473 895 CGGAATTGTCCT_STIM_13_MERGED NA NA TRUE IV NA NA NA 13 NA NA NA STIM_13 Cohort 3 50000000 NA NA 15 weeks NA NA NA TRUE FALSE 7.699 NA NA NA NA NA NA NA NA NA NA NA NA A IV7 NA NA NA NA NA NA STIM_13 CGGAATTGTCCT A14V173 PPD 0 4.141208418194162 5.295315682281059 0 12 12 TRUE 0.04710253606226509 0.019667709759557755 S T cells CD4+ T cells A P High-dose IV Activated T cells
A14V173 Cohort 3 1750 1049 CTACGAGGATTA_STIM_13_MERGED NA NA TRUE IV NA NA NA 13 NA NA NA STIM_13 Cohort 3 50000000 NA NA 15 weeks NA NA NA TRUE FALSE 7.699 NA NA NA NA NA NA NA NA NA NA NA NA A IV7 NA NA NA NA NA NA STIM_13 CTACGAGGATTA A14V173 PPD 0 3.4857142857142858 1.3142857142857143 0 12 12 TRUE 0.14666046691140128 0.05413039151867077 S T cells CD8+ T cells A P High-dose IV Effector CD8+ T cells
A14V173 Cohort 3 1835 1211 TCTCTTCAGAGC_STIM_13_MERGED NA NA TRUE IV NA NA NA 13 NA NA NA STIM_13 Cohort 3 50000000 NA NA 15 weeks NA NA NA TRUE FALSE 7.699 NA NA NA NA NA NA NA NA NA NA NA NA A IV7 NA NA NA NA NA NA STIM_13 TCTCTTCAGAGC A14V173 PPD 0.10899182561307902 4.141689373297003 1.6348773841961852 0 12 12 TRUE -0.030481532693876677 -0.04001365572879014 G1 T cells CD4+ T cells A P High-dose IV Helper CD4+ T cells
A14V173 Cohort 3 1248 847 GAGCCTCCGTAT_STIM_13_MERGED NA NA TRUE IV NA NA NA 13 NA NA NA STIM_13 Cohort 3 50000000 NA NA 15 weeks NA NA NA TRUE FALSE 7.699 NA NA NA NA NA NA NA NA NA NA NA NA A IV7 NA NA NA NA NA NA STIM_13 GAGCCTCCGTAT A14V173 PPD 0 3.926282051282051 1.3621794871794872 0 12 12 TRUE 0.0023761635347034696 0.005365641698026835 G2M T cells CD4+ T cells A P High-dose IV Helper CD4+ T cells
A14V173 Cohort 3 1791 1176 CTAGGACGTTCA_STIM_13_MERGED NA NA TRUE IV NA NA NA 13 NA NA NA STIM_13 Cohort 3 50000000 NA NA 15 weeks NA NA NA TRUE FALSE 7.699 NA NA NA NA NA NA NA NA NA NA NA NA A IV7 NA NA NA NA NA NA STIM_13 CTAGGACGTTCA A14V173 PPD 0 5.13679508654383 1.507537688442211 0 12 12 TRUE 0.003348237430337034 -0.040535433094091536 S T cells CD4+ T cells A P High-dose IV Helper CD4+ T cells
A14V173 Cohort 3 1441 1008 TGTGAATGGTAA_STIM_13_MERGED NA NA TRUE IV NA NA NA 13 NA NA NA STIM_13 Cohort 3 50000000 NA NA 15 weeks NA NA NA TRUE FALSE 7.699 NA NA NA NA NA NA NA NA NA NA NA NA A IV7 NA NA NA NA NA NA STIM_13 TGTGAATGGTAA A14V173 PPD 0 4.6495489243580845 1.31852879944483 0 12 12 TRUE -0.08173989615228856 0.02644518521292097 G2M T cells CD8+ T cells A P High-dose IV GZMK+ CD8+ T cells
A14V173 Cohort 3 1987 1324 CCTACAGGCCCA_STIM_13_MERGED NA NA TRUE IV NA NA NA 13 NA NA NA STIM_13 Cohort 3 50000000 NA NA 15 weeks NA NA NA TRUE FALSE 7.699 NA NA NA NA NA NA NA NA NA NA NA NA A IV7 NA NA NA NA NA NA STIM_13 CCTACAGGCCCA A14V173 PPD 0.10065425264217413 4.529441368897836 1.9627579265223956 0 12 12 TRUE 0.17222854667240534 0.017631221097083594 S T cells CD4+ T cells A P High-dose IV IFN-activated CD4+ T cells
A14V173 Cohort 3 2454 1532 CATCACTTAGTA_STIM_13_MERGED NA NA TRUE IV NA NA NA 13 NA NA NA STIM_13 Cohort 3 50000000 NA NA 15 weeks NA NA NA TRUE FALSE 7.699 NA NA NA NA NA NA NA NA NA NA NA NA A IV7 NA NA NA NA NA NA STIM_13 CATCACTTAGTA A14V173 PPD 0 3.341483292583537 1.1002444987775062 0 2 2 TRUE -0.01470999770178684 -0.07504979563857059 G1 Mast cells Mast cells A P High-dose IV Mast cells
A14V173 Cohort 3 2083 1259 CGCGCTAGGAAA_STIM_13_MERGED NA NA TRUE IV NA NA NA 13 NA NA NA STIM_13 Cohort 3 50000000 NA NA 15 weeks NA NA NA TRUE FALSE 7.699 NA NA NA NA NA NA NA NA NA NA NA NA A IV7 NA NA NA NA NA NA STIM_13 CGCGCTAGGAAA A14V173 PPD 0 5.42486797887662 1.9683149303888623 0 12 12 TRUE 0.044883923432137096 0.025187455088221455 S T cells CD8+ T cells A P High-dose IV Naive CD8+ T cells
A14V173 Cohort 3 1554 950 CGAAGCGCATGG_STIM_13_MERGED NA NA TRUE IV NA NA NA 13 NA NA NA STIM_13 Cohort 3 50000000 NA NA 15 weeks NA NA NA TRUE FALSE 7.699 NA NA NA NA NA NA NA NA NA NA NA NA A IV7 NA NA NA NA NA NA STIM_13 CGAAGCGCATGG A14V173 PPD 0 4.761904761904762 1.4800514800514801 0 12 12 TRUE 0.1949606474510443 0.09220761295062832 S T cells CD8+ T cells A P High-dose IV Effector CD8+ T cells
A14V173 Cohort 3 1388 920 TCCGCGTCCGCA_STIM_13_MERGED NA NA TRUE IV NA NA NA 13 NA NA NA STIM_13 Cohort 3 50000000 NA NA 15 weeks NA NA NA TRUE FALSE 7.699 NA NA NA NA NA NA NA NA NA NA NA NA A IV7 NA NA NA NA NA NA STIM_13 TCCGCGTCCGCA A14V173 PPD 0 2.4495677233429394 1.2968299711815563 0 12 12 TRUE 0.2048596474728605 0.07772860179093324 S T cells CD4+ T cells A P High-dose IV IFN-activated CD4+ T cells
A14V173 Cohort 3 1686 1104 GTAGCAAGAAAA_STIM_13_MERGED NA NA TRUE IV NA NA NA 13 NA NA NA STIM_13 Cohort 3 50000000 NA NA 15 weeks NA NA NA TRUE FALSE 7.699 NA NA NA NA NA NA NA NA NA NA NA NA A IV7 NA NA NA NA NA NA STIM_13 GTAGCAAGAAAA A14V173 PPD 0 5.160142348754448 2.372479240806643 0 12 12 TRUE -0.07006205974218832 -0.05204441914295055 G1 T cells CD4+ T cells A P High-dose IV Naive CD4+ T cells
A14V173 Cohort 3 2143 1198 GATATATCCCAC_STIM_13_MERGED NA NA TRUE IV NA NA NA 13 NA NA NA STIM_13 Cohort 3 50000000 NA NA 15 weeks NA NA NA TRUE FALSE 7.699 NA NA NA NA NA NA NA NA NA NA NA NA A IV7 NA NA NA NA NA NA STIM_13 GATATATCCCAC A14V173 PPD 0.04666355576294914 5.879608026131591 2.379841343910406 0 12 12 TRUE 0.0012037612219411437 0.09964251506560026 G2M T cells CD4+ T cells A P High-dose IV Naive CD4+ T cells
A14V173 Cohort 3 1671 1074 GCGCACGGGCCA_STIM_13_MERGED NA NA TRUE IV NA NA NA 13 NA NA NA STIM_13 Cohort 3 50000000 NA NA 15 weeks NA NA NA TRUE FALSE 7.699 NA NA NA NA NA NA NA NA NA NA NA NA A IV7 NA NA NA NA NA NA STIM_13 GCGCACGGGCCA A14V173 PPD 0 3.231597845601436 1.2567324955116697 0 12 12 TRUE 0.005144707035973237 -0.041391663336257024 S T cells CD8+ T cells A P High-dose IV Naive CD8+ T cells
A14V173 Cohort 3 1860 1189 CCAGTGAAGCAT_STIM_13_MERGED NA NA TRUE IV NA NA NA 13 NA NA NA STIM_13 Cohort 3 50000000 NA NA 15 weeks NA NA NA TRUE FALSE 7.699 NA NA NA NA NA NA NA NA NA NA NA NA A IV7 NA NA NA NA NA NA STIM_13 CCAGTGAAGCAT A14V173 PPD 0 3.387096774193549 2.795698924731183 0 12 12 TRUE 0.10672144250920032 0.022875100633152567 S T cells CD4+ T cells A P High-dose IV Activated T cells
A14V173 Cohort 3 1746 1113 GAGGCGTCTCAC_STIM_13_MERGED NA NA TRUE IV NA NA NA 13 NA NA NA STIM_13 Cohort 3 50000000 NA NA 15 weeks NA NA NA TRUE FALSE 7.699 NA NA NA NA NA NA NA NA NA NA NA NA A IV7 NA NA NA NA NA NA STIM_13 GAGGCGTCTCAC A14V173 PPD 0 3.2073310423825885 1.5463917525773196 0 12 12 TRUE 0.019015353583444014 -0.08641936886124643 S T cells CD8+ T cells A P High-dose IV Naive CD8+ T cells
A14V173 Cohort 3 1743 1088 TGTATAATCTAA_STIM_13_MERGED NA NA TRUE IV NA NA NA 13 NA NA NA STIM_13 Cohort 3 50000000 NA NA 15 weeks NA NA NA TRUE FALSE 7.699 NA NA NA NA NA NA NA NA NA NA NA NA A IV7 NA NA NA NA NA NA STIM_13 TGTATAATCTAA A14V173 PPD 0.11474469305794606 4.073436603557085 1.6064257028112447 0 12 12 TRUE 0.005526246188551312 -0.042343059402391574 S T cells CD4+ T cells A P High-dose IV Naive CD4+ T cells
A14V173 Cohort 3 2327 1402 CCACTAAACGAG_STIM_13_MERGED NA NA TRUE IV NA NA NA 13 NA NA NA STIM_13 Cohort 3 50000000 NA NA 15 weeks NA NA NA TRUE FALSE 7.699 NA NA NA NA NA NA NA NA NA NA NA NA A IV7 NA NA NA NA NA NA STIM_13 CCACTAAACGAG A14V173 PPD 0.04297378599054577 5.3717232488182205 2.5354533734422002 0 12 12 TRUE 0.07995753414757975 -0.10439617870400474 S T cells CD4+ T cells A P High-dose IV Helper CD4+ T cells
A14V173 Cohort 3 1743 1092 GTCGATGTCGAG_STIM_13_MERGED NA NA TRUE IV NA NA NA 13 NA NA NA STIM_13 Cohort 3 50000000 NA NA 15 weeks NA NA NA TRUE FALSE 7.699 NA NA NA NA NA NA NA NA NA NA NA NA A IV7 NA NA NA NA NA NA STIM_13 GTCGATGTCGAG A14V173 PPD 0 4.475043029259897 2.753872633390706 0 12 12 TRUE 0.11300837225130787 0.046346344291090205 S T cells CD4+ T cells A P High-dose IV Naive CD4+ T cells
A14V173 Cohort 3 1614 1061 TTCTATGTACAC_STIM_13_MERGED NA NA TRUE IV NA NA NA 13 NA NA NA STIM_13 Cohort 3 50000000 NA NA 15 weeks NA NA NA TRUE FALSE 7.699 NA NA NA NA NA NA NA NA NA NA NA NA A IV7 NA NA NA NA NA NA STIM_13 TTCTATGTACAC A14V173 PPD 0 3.407682775712516 0.6195786864931847 0 13 13 TRUE 0.009793300480757383 0.02106726171984684 G2M T cells CD8+ T cells A P High-dose IV Effector CD8+ T cells
A14V173 Cohort 3 1425 1004 CCAATGTGCTTG_STIM_13_MERGED NA NA TRUE IV NA NA NA 13 NA NA NA STIM_13 Cohort 3 50000000 NA NA 15 weeks NA NA NA TRUE FALSE 7.699 NA NA NA NA NA NA NA NA NA NA NA NA A IV7 NA NA NA NA NA NA STIM_13 CCAATGTGCTTG A14V173 PPD 0 3.1578947368421053 1.1228070175438596 0 12 12 TRUE -0.03371618596194191 0.05473641309949008 G2M T cells CD8+ T cells A P High-dose IV GZMK+ CD8+ T cells
A14V173 Cohort 3 1986 1269 GGGCTTGTTCCC_STIM_13_MERGED NA NA TRUE IV NA NA NA 13 NA NA NA STIM_13 Cohort 3 50000000 NA NA 15 weeks NA NA NA TRUE FALSE 7.699 NA NA NA NA NA NA NA NA NA NA NA NA A IV7 NA NA NA NA NA NA STIM_13 GGGCTTGTTCCC A14V173 PPD 0.050352467270896276 4.431017119838873 1.4098690835850958 0 12 12 TRUE 0.05045810280674959 -0.06924752809431069 S T cells CD8+ T cells A P High-dose IV Naive CD8+ T cells
A14V173 Cohort 3 1581 1088 GGCATTGAAATT_STIM_13_MERGED NA NA TRUE IV NA NA NA 13 NA NA NA STIM_13 Cohort 3 50000000 NA NA 15 weeks NA NA NA TRUE FALSE 7.699 NA NA NA NA NA NA NA NA NA NA NA NA A IV7 NA NA NA NA NA NA STIM_13 GGCATTGAAATT A14V173 PPD 0 3.984819734345351 1.8342820999367486 0 12 12 TRUE 0.06948352293290257 -0.044921092595623185 S T cells CD4+ T cells A P High-dose IV IL7R+ CD4+ T cells
A14V173 Cohort 3 1731 1135 GTACTGTGAAAG_STIM_13_MERGED NA NA TRUE IV NA NA NA 13 NA NA NA STIM_13 Cohort 3 50000000 NA NA 15 weeks NA NA NA TRUE FALSE 7.699 NA NA NA NA NA NA NA NA NA NA NA NA A IV7 NA NA NA NA NA NA STIM_13 GTACTGTGAAAG A14V173 PPD 0 4.62160600808781 1.733102253032929 0 12 12 TRUE 0.061331315915036724 -0.00798135910491525 S T cells CD4+ T cells A P High-dose IV IL7R+ CD4+ T cells
A14V173 Cohort 3 2139 1321 CCAGCACGTGAG_STIM_13_MERGED NA NA TRUE IV NA NA NA 13 NA NA NA STIM_13 Cohort 3 50000000 NA NA 15 weeks NA NA NA TRUE FALSE 7.699 NA NA NA NA NA NA NA NA NA NA NA NA A IV7 NA NA NA NA NA NA STIM_13 CCAGCACGTGAG A14V173 PPD 0 3.880317905563347 2.3842917251051894 0 12 12 TRUE 0.03248516248054702 -0.03500809795189003 S T cells CD4+ T cells A P High-dose IV Helper CD4+ T cells
A14V173 Cohort 3 1793 1160 GAACTCTATTGC_STIM_13_MERGED NA NA TRUE IV NA NA NA 13 NA NA NA STIM_13 Cohort 3 50000000 NA NA 15 weeks NA NA NA TRUE FALSE 7.699 NA NA NA NA NA NA NA NA NA NA NA NA A IV7 NA NA NA NA NA NA STIM_13 GAACTCTATTGC A14V173 PPD 0 2.1751254880089235 0.4461795872838818 0 12 12 TRUE -0.03093119607963416 -0.08303107850562126 G1 T cells CD8+ T cells A P High-dose IV GZMK+ CD8+ T cells
A14V173 Cohort 3 1458 1019 TGTGGTAACGAC_STIM_13_MERGED NA NA TRUE IV NA NA NA 13 NA NA NA STIM_13 Cohort 3 50000000 NA NA 15 weeks NA NA NA TRUE FALSE 7.699 NA NA NA NA NA NA NA NA NA NA NA NA A IV7 NA NA NA NA NA NA STIM_13 TGTGGTAACGAC A14V173 PPD 0 6.035665294924554 0.9602194787379973 0 12 12 TRUE -0.0167628825829913 -0.0058559457662855224 G1 T cells CD4+ T cells A P High-dose IV Naive CD4+ T cells
A14V173 Cohort 3 1629 976 TTCGTCACGTGC_STIM_13_MERGED NA NA TRUE IV NA NA NA 13 NA NA NA STIM_13 Cohort 3 50000000 NA NA 15 weeks NA NA NA TRUE FALSE 7.699 NA NA NA NA NA NA NA NA NA NA NA NA A IV7 NA NA NA NA NA NA STIM_13 TTCGTCACGTGC A14V173 PPD 0.06138735420503376 4.7268262737876 1.841620626151013 0 12 12 TRUE 0.16724012864517965 0.034979660830110074 S T cells CD4+ T cells A P High-dose IV Activated T cells
A14V173 Cohort 3 1954 950 AAATGTGTCCCA_STIM_13_MERGED NA NA TRUE IV NA NA NA 13 NA NA NA STIM_13 Cohort 3 50000000 NA NA 15 weeks NA NA NA TRUE FALSE 7.699 NA NA NA NA NA NA NA NA NA NA NA NA A IV7 NA NA NA NA NA NA STIM_13 AAATGTGTCCCA A14V173 PPD 0 0.3070624360286591 3.2753326509723646 0 14 14 TRUE 0.018540710495308907 -0.06022864638198217 S Neutrophils Neutrophils A P High-dose IV Neutrophils
A14V173 Cohort 3 1564 1075 GGATTGGGAACC_STIM_13_MERGED NA NA TRUE IV NA NA NA 13 NA NA NA STIM_13 Cohort 3 50000000 NA NA 15 weeks NA NA NA TRUE FALSE 7.699 NA NA NA NA NA NA NA NA NA NA NA NA A IV7 NA NA NA NA NA NA STIM_13 GGATTGGGAACC A14V173 PPD 0.1278772378516624 3.5166240409207163 2.3017902813299234 0 12 12 TRUE -0.03317998505385652 0.04395011765635405 G2M T cells CD8+ T cells A P High-dose IV Naive CD8+ T cells
A14V173 Cohort 3 1801 1198 GATCCGATCGAT_STIM_13_MERGED NA NA TRUE IV NA NA NA 13 NA NA NA STIM_13 Cohort 3 50000000 NA NA 15 weeks NA NA NA TRUE FALSE 7.699 NA NA NA NA NA NA NA NA NA NA NA NA A IV7 NA NA NA NA NA NA STIM_13 GATCCGATCGAT A14V173 PPD 0 3.553581343697946 1.2770682953914492 0 12 12 TRUE 0.0998917905816185 0.040679059250396915 S T cells CD8+ T cells A P High-dose IV Effector CD8+ T cells
A14V173 Cohort 3 2049 1237 TAATACTGCAGG_STIM_13_MERGED NA NA TRUE IV NA NA NA 13 NA NA NA STIM_13 Cohort 3 50000000 NA NA 15 weeks NA NA NA TRUE FALSE 7.699 NA NA NA NA NA NA NA NA NA NA NA NA A IV7 NA NA NA NA NA NA STIM_13 TAATACTGCAGG A14V173 PPD 0 2.1473889702293802 1.4153245485602732 0 13 13 TRUE -0.015105630478926102 0.036953312691543075 G2M NK cells NK cells A P High-dose IV NK cells
A14V173 Cohort 3 1593 1085 GGGTAGCGCGTT_STIM_13_MERGED NA NA TRUE IV NA NA NA 13 NA NA NA STIM_13 Cohort 3 50000000 NA NA 15 weeks NA NA NA TRUE FALSE 7.699 NA NA NA NA NA NA NA NA NA NA NA NA A IV7 NA NA NA NA NA NA STIM_13 GGGTAGCGCGTT A14V173 PPD 0 4.833647206528562 2.4482109227871938 0 12 12 TRUE -0.06816290466895857 -0.032444588119757485 G1 T cells CD8+ T cells A P High-dose IV IL2RA+ CD8+ T cells
A14V173 Cohort 3 1401 973 GTGTGAGTGTAA_STIM_13_MERGED NA NA TRUE IV NA NA NA 13 NA NA NA STIM_13 Cohort 3 50000000 NA NA 15 weeks NA NA NA TRUE FALSE 7.699 NA NA NA NA NA NA NA NA NA NA NA NA A IV7 NA NA NA NA NA NA STIM_13 GTGTGAGTGTAA A14V173 PPD 0.21413276231263384 3.9971448965024985 0.9992862241256246 0 12 12 TRUE 0.08385217430077224 0.035421572544581614 S T cells CD8+ T cells A P High-dose IV IL2RA+ CD8+ T cells
A14V173 Cohort 3 1612 927 GCCTGCCGCAGT_STIM_13_MERGED NA NA TRUE IV NA NA NA 13 NA NA NA STIM_13 Cohort 3 50000000 NA NA 15 weeks NA NA NA TRUE FALSE 7.699 NA NA NA NA NA NA NA NA NA NA NA NA A IV7 NA NA NA NA NA NA STIM_13 GCCTGCCGCAGT A14V173 PPD 0 4.032258064516129 6.20347394540943 0 12 12 TRUE 0.1305606664096182 0.04238022132443588 S T cells CD4+ T cells A P High-dose IV Activated T cells
A14V173 Cohort 3 1536 1076 GGCGCCAGATGC_STIM_13_MERGED NA NA TRUE IV NA NA NA 13 NA NA NA STIM_13 Cohort 3 50000000 NA NA 15 weeks NA NA NA TRUE FALSE 7.699 NA NA NA NA NA NA NA NA NA NA NA NA A IV7 NA NA NA NA NA NA STIM_13 GGCGCCAGATGC A14V173 PPD 0 3.5807291666666665 2.213541666666667 0 12 12 TRUE 0.01973362515957107 0.07404338787305204 G2M T cells CD4+ T cells A P High-dose IV Naive CD4+ T cells
A14V173 Cohort 3 1828 1171 TAAAGGGTGTAT_STIM_13_MERGED NA NA TRUE IV NA NA NA 13 NA NA NA STIM_13 Cohort 3 50000000 NA NA 15 weeks NA NA NA TRUE FALSE 7.699 NA NA NA NA NA NA NA NA NA NA NA NA A IV7 NA NA NA NA NA NA STIM_13 TAAAGGGTGTAT A14V173 PPD 0 3.2275711159737415 2.0787746170678334 0 12 12 TRUE -0.023512949701408506 0.1712789859763702 G2M T cells CD4+ T cells A P High-dose IV Helper CD4+ T cells
A14V173 Cohort 3 1579 1045 CGCTATTTCACG_STIM_13_MERGED NA NA TRUE IV NA NA NA 13 NA NA NA STIM_13 Cohort 3 50000000 NA NA 15 weeks NA NA NA TRUE FALSE 7.699 NA NA NA NA NA NA NA NA NA NA NA NA A IV7 NA NA NA NA NA NA STIM_13 CGCTATTTCACG A14V173 PPD 0.06333122229259025 3.9898670044331856 2.9132362254591513 0 12 12 TRUE 0.0890280946736293 0.03487260328958544 S T cells CD4+ T cells A P High-dose IV Activated T cells
A14V173 Cohort 3 1598 1065 CGGATCCCGCGG_STIM_13_MERGED NA NA TRUE IV NA NA NA 13 NA NA NA STIM_13 Cohort 3 50000000 NA NA 15 weeks NA NA NA TRUE FALSE 7.699 NA NA NA NA NA NA NA NA NA NA NA NA A IV7 NA NA NA NA NA NA STIM_13 CGGATCCCGCGG A14V173 PPD 0 3.128911138923655 1.5018773466833542 0 12 12 TRUE 0.09559568279861441 0.05150888103332553 S T cells CD4+ T cells A P High-dose IV Helper CD4+ T cells
A14V173 Cohort 3 2171 1290 CCACCTGAACTC_STIM_13_MERGED NA NA TRUE IV NA NA NA 13 NA NA NA STIM_13 Cohort 3 50000000 NA NA 15 weeks NA NA NA TRUE FALSE 7.699 NA NA NA NA NA NA NA NA NA NA NA NA A IV7 NA NA NA NA NA NA STIM_13 CCACCTGAACTC A14V173 PPD 0.046061722708429294 4.329801934592354 1.0594196222938737 0 12 12 TRUE 0.22169704591678863 0.029945809165388082 S T cells CD8+ T cells A P High-dose IV Effector CD8+ T cells
A14V173 Cohort 3 1407 955 CTCCGAGAGGTG_STIM_13_MERGED NA NA TRUE IV NA NA NA 13 NA NA NA STIM_13 Cohort 3 50000000 NA NA 15 weeks NA NA NA TRUE FALSE 7.699 NA NA NA NA NA NA NA NA NA NA NA NA A IV7 NA NA NA NA NA NA STIM_13 CTCCGAGAGGTG A14V173 PPD 0.07107320540156362 4.761904761904762 0.7107320540156361 0 12 12 TRUE 0.055432820101750234 -0.017261554735519165 S T cells CD8+ T cells A P High-dose IV GZMK+ CD8+ T cells
A14V173 Cohort 3 1819 980 CCTTGTTATACG_STIM_13_MERGED NA NA TRUE IV NA NA NA 13 NA NA NA STIM_13 Cohort 3 50000000 NA NA 15 weeks NA NA NA TRUE FALSE 7.699 NA NA NA NA NA NA NA NA NA NA NA NA A IV7 NA NA NA NA NA NA STIM_13 CCTTGTTATACG A14V173 PPD 0.054975261132490384 6.706981858163827 2.5288620120945575 0 12 12 TRUE 0.015511122448695874 0.1084846758129634 G2M T cells CD8+ T cells A P High-dose IV Effector CD8+ T cells
A14V173 Cohort 3 2050 1294 CCTTAGTCACAC_STIM_13_MERGED NA NA TRUE IV NA NA NA 13 NA NA NA STIM_13 Cohort 3 50000000 NA NA 15 weeks NA NA NA TRUE FALSE 7.699 NA NA NA NA NA NA NA NA NA NA NA NA A IV7 NA NA NA NA NA NA STIM_13 CCTTAGTCACAC A14V173 PPD 0.04878048780487805 2.4878048780487805 1.3658536585365855 0 12 12 TRUE 0.06231190460721897 -0.015958687027855814 S T cells CD4+ T cells A P High-dose IV Helper CD4+ T cells
A14V173 Cohort 3 1636 1080 CGACCTCCATAA_STIM_13_MERGED NA NA TRUE IV NA NA NA 13 NA NA NA STIM_13 Cohort 3 50000000 NA NA 15 weeks NA NA NA TRUE FALSE 7.699 NA NA NA NA NA NA NA NA NA NA NA NA A IV7 NA NA NA NA NA NA STIM_13 CGACCTCCATAA A14V173 PPD 0.061124694376528114 3.3618581907090466 1.528117359413203 0 12 12 TRUE 0.08650258148880832 0.014623566655762976 S T cells CD4+ T cells A P High-dose IV Helper CD4+ T cells
A14V173 Cohort 3 1513 905 CGTCGTGCTGTG_STIM_13_MERGED NA NA TRUE IV NA NA NA 13 NA NA NA STIM_13 Cohort 3 50000000 NA NA 15 weeks NA NA NA TRUE FALSE 7.699 NA NA NA NA NA NA NA NA NA NA NA NA A IV7 NA NA NA NA NA NA STIM_13 CGTCGTGCTGTG A14V173 PPD 0.06609385327164573 7.600793126239259 3.56906807666887 0 12 12 TRUE 0.09733554998412397 0.035864937955317616 S T cells CD4+ T cells A P High-dose IV Activated T cells
A14V173 Cohort 3 2003 1293 CGCGGCCCCTAG_STIM_13_MERGED NA NA TRUE IV NA NA NA 13 NA NA NA STIM_13 Cohort 3 50000000 NA NA 15 weeks NA NA NA TRUE FALSE 7.699 NA NA NA NA NA NA NA NA NA NA NA NA A IV7 NA NA NA NA NA NA STIM_13 CGCGGCCCCTAG A14V173 PPD 0 2.4962556165751373 1.3979031452820767 0 12 12 TRUE -0.0024692490263624467 0.064642579345544 G2M T cells CD4+ T cells A P High-dose IV IL7R+ CD4+ T cells
A14V173 Cohort 3 1835 1145 CTCAAACTACGA_STIM_13_MERGED NA NA TRUE IV NA NA NA 13 NA NA NA STIM_13 Cohort 3 50000000 NA NA 15 weeks NA NA NA TRUE FALSE 7.699 NA NA NA NA NA NA NA NA NA NA NA NA A IV7 NA NA NA NA NA NA STIM_13 CTCAAACTACGA A14V173 PPD 0.05449591280653951 2.452316076294278 1.7983651226158037 0 12 12 TRUE 0.005374317956134758 -0.10194357425295675 S T cells CD4+ T cells A P High-dose IV Naive CD4+ T cells
A14V173 Cohort 3 2640 1577 CCCAGGGAACCC_STIM_13_MERGED NA NA TRUE IV NA NA NA 13 NA NA NA STIM_13 Cohort 3 50000000 NA NA 15 weeks NA NA NA TRUE FALSE 7.699 NA NA NA NA NA NA NA NA NA NA NA NA A IV7 NA NA NA NA NA NA STIM_13 CCCAGGGAACCC A14V173 PPD 0 2.272727272727273 0.946969696969697 0 12 12 TRUE -0.06067440186675912 0.01875609048102718 G2M T cells CD8+ T cells A P High-dose IV Effector CD8+ T cells
A14V173 Cohort 3 1453 950 CCTACACCCGGA_STIM_13_MERGED NA NA TRUE IV NA NA NA 13 NA NA NA STIM_13 Cohort 3 50000000 NA NA 15 weeks NA NA NA TRUE FALSE 7.699 NA NA NA NA NA NA NA NA NA NA NA NA A IV7 NA NA NA NA NA NA STIM_13 CCTACACCCGGA A14V173 PPD 0 2.89057123193393 2.9593943565037852 0 12 12 TRUE -0.07294236029703846 0.0063059564572781335 G2M T cells CD4+ T cells A P High-dose IV Naive CD4+ T cells
A14V173 Cohort 3 1969 1290 CCGGGTGGCCAT_STIM_13_MERGED NA NA TRUE IV NA NA NA 13 NA NA NA STIM_13 Cohort 3 50000000 NA NA 15 weeks NA NA NA TRUE FALSE 7.699 NA NA NA NA NA NA NA NA NA NA NA NA A IV7 NA NA NA NA NA NA STIM_13 CCGGGTGGCCAT A14V173 PPD 0 2.590147282884713 1.7775520568816656 0 12 12 TRUE 0.0074089100726388996 0.07867502534562264 G2M T cells CD4+ T cells A P High-dose IV Helper CD4+ T cells
A14V173 Cohort 3 1932 1198 GAAATGGAGAAT_STIM_13_MERGED NA NA TRUE IV NA NA NA 13 NA NA NA STIM_13 Cohort 3 50000000 NA NA 15 weeks NA NA NA TRUE FALSE 7.699 NA NA NA NA NA NA NA NA NA NA NA NA A IV7 NA NA NA NA NA NA STIM_13 GAAATGGAGAAT A14V173 PPD 0 3.4679089026915113 3.1055900621118013 0 12 12 TRUE 0.03978017590568417 0.06557419240740642 G2M T cells CD4+ T cells A P High-dose IV Activated T cells
A14V173 Cohort 3 1989 1214 GAGGGGGTACAC_STIM_13_MERGED NA NA TRUE IV NA NA NA 13 NA NA NA STIM_13 Cohort 3 50000000 NA NA 15 weeks NA NA NA TRUE FALSE 7.699 NA NA NA NA NA NA NA NA NA NA NA NA A IV7 NA NA NA NA NA NA STIM_13 GAGGGGGTACAC A14V173 PPD 0.10055304172951231 2.3127199597787835 1.206636500754148 0 12 12 TRUE 0.08566980870246294 0.011042148804872032 S T cells CD8+ T cells A P High-dose IV GZMK+ CD8+ T cells
A14V173 Cohort 3 1769 1103 CTGTCAAACATC_STIM_13_MERGED NA NA TRUE IV NA NA NA 13 NA NA NA STIM_13 Cohort 3 50000000 NA NA 15 weeks NA NA NA TRUE FALSE 7.699 NA NA NA NA NA NA NA NA NA NA NA NA A IV7 NA NA NA NA NA NA STIM_13 CTGTCAAACATC A14V173 PPD 0.05652911249293386 3.22215941209723 1.0740531373657434 0 12 12 TRUE 0.1609918342105176 0.08516090548660804 S T cells CD4+ T cells A P High-dose IV Naive CD4+ T cells
A14V173 Cohort 3 1848 1152 GATTAATTGCTT_STIM_13_MERGED NA NA TRUE IV NA NA NA 13 NA NA NA STIM_13 Cohort 3 50000000 NA NA 15 weeks NA NA NA TRUE FALSE 7.699 NA NA NA NA NA NA NA NA NA NA NA NA A IV7 NA NA NA NA NA NA STIM_13 GATTAATTGCTT A14V173 PPD 0 3.2467532467532463 1.6233766233766231 0 12 12 TRUE 0.06986460100616819 0.034798135688174206 S T cells CD4+ T cells A P High-dose IV Helper CD4+ T cells
A14V173 Cohort 3 1796 1124 TGACATCGCGCT_STIM_13_MERGED NA NA TRUE IV NA NA NA 13 NA NA NA STIM_13 Cohort 3 50000000 NA NA 15 weeks NA NA NA TRUE FALSE 7.699 NA NA NA NA NA NA NA NA NA NA NA NA A IV7 NA NA NA NA NA NA STIM_13 TGACATCGCGCT A14V173 PPD 0 4.67706013363029 1.7260579064587973 0 12 12 TRUE 0.09160047662338988 0.09768006875006975 G2M T cells CD4+ T cells A P High-dose IV IL7R+ CD4+ T cells
A14V173 Cohort 3 1545 1003 TTGCATACATGA_STIM_13_MERGED NA NA TRUE IV NA NA NA 13 NA NA NA STIM_13 Cohort 3 50000000 NA NA 15 weeks NA NA NA TRUE FALSE 7.699 NA NA NA NA NA NA NA NA NA NA NA NA A IV7 NA NA NA NA NA NA STIM_13 TTGCATACATGA A14V173 PPD 0.12944983818770225 4.854368932038835 1.9417475728155338 0 12 12 TRUE 0.10206593479823234 0.14287278832440017 G2M T cells CD8+ T cells A P High-dose IV Naive CD8+ T cells
A14V173 Cohort 3 2177 1274 TAATGTCATGCC_STIM_13_MERGED NA NA TRUE IV NA NA NA 13 NA NA NA STIM_13 Cohort 3 50000000 NA NA 15 weeks NA NA NA TRUE FALSE 7.699 NA NA NA NA NA NA NA NA NA NA NA NA A IV7 NA NA NA NA NA NA STIM_13 TAATGTCATGCC A14V173 PPD 0 3.07762976573266 2.2508038585209005 0 12 12 TRUE 0.07652527081468884 0.02939188016190454 S T cells CD4+ T cells A P High-dose IV IL7R+ CD4+ T cells
A14V173 Cohort 3 1604 946 CTGCTTTAAACG_STIM_13_MERGED NA NA TRUE IV NA NA NA 13 NA NA NA STIM_13 Cohort 3 50000000 NA NA 15 weeks NA NA NA TRUE FALSE 7.699 NA NA NA NA NA NA NA NA NA NA NA NA A IV7 NA NA NA NA NA NA STIM_13 CTGCTTTAAACG A14V173 PPD 0 4.301745635910224 1.8703241895261846 0 12 12 TRUE -0.06643939605115223 0.08758698443009842 G2M T cells CD8+ T cells A P High-dose IV Naive CD8+ T cells
A14V173 Cohort 3 2117 1246 CACTACGTCCGG_STIM_13_MERGED NA NA TRUE IV NA NA NA 13 NA NA NA STIM_13 Cohort 3 50000000 NA NA 15 weeks NA NA NA TRUE FALSE 7.699 NA NA NA NA NA NA NA NA NA NA NA NA A IV7 NA NA NA NA NA NA STIM_13 CACTACGTCCGG A14V173 PPD 0 4.581955597543693 5.668398677373642 0 12 12 TRUE 0.0743880330403674 0.013864412884403945 S T cells CD4+ T cells A P High-dose IV Activated T cells
A14V173 Cohort 3 1837 1138 TAGGAGTTGAAA_STIM_13_MERGED NA NA TRUE IV NA NA NA 13 NA NA NA STIM_13 Cohort 3 50000000 NA NA 15 weeks NA NA NA TRUE FALSE 7.699 NA NA NA NA NA NA NA NA NA NA NA NA A IV7 NA NA NA NA NA NA STIM_13 TAGGAGTTGAAA A14V173 PPD 0 1.4697876973326074 1.3609145345672293 0 13 13 TRUE 0.003686339524826457 -0.0495795551543249 S NK cells NK cells A P High-dose IV NK cells
A14V173 Cohort 3 2008 1190 CTGGTCACACGT_STIM_13_MERGED NA NA TRUE IV NA NA NA 13 NA NA NA STIM_13 Cohort 3 50000000 NA NA 15 weeks NA NA NA TRUE FALSE 7.699 NA NA NA NA NA NA NA NA NA NA NA NA A IV7 NA NA NA NA NA NA STIM_13 CTGGTCACACGT A14V173 PPD 0 3.9840637450199203 1.8924302788844622 0 12 12 TRUE 0.01578311029796632 0.15007989732311325 G2M T cells CD4+ T cells A P High-dose IV Activated T cells
A14V173 Cohort 3 1335 934 TCCCACCTAGGG_STIM_13_MERGED NA NA TRUE IV NA NA NA 13 NA NA NA STIM_13 Cohort 3 50000000 NA NA 15 weeks NA NA NA TRUE FALSE 7.699 NA NA NA NA NA NA NA NA NA NA NA NA A IV7 NA NA NA NA NA NA STIM_13 TCCCACCTAGGG A14V173 PPD 0 5.168539325842696 1.4232209737827715 0 12 12 TRUE 0.01783358488717457 -0.08231478630924377 S T cells CD8+ T cells A P High-dose IV Naive CD8+ T cells
A14V173 Cohort 3 1624 1014 CTTGAGTAGGTG_STIM_13_MERGED NA NA TRUE IV NA NA NA 13 NA NA NA STIM_13 Cohort 3 50000000 NA NA 15 weeks NA NA NA TRUE FALSE 7.699 NA NA NA NA NA NA NA NA NA NA NA NA A IV7 NA NA NA NA NA NA STIM_13 CTTGAGTAGGTG A14V173 PPD 0 3.9408866995073892 2.2783251231527095 0 12 12 TRUE -0.01868338383640744 -0.03405412712231463 G1 T cells CD4+ T cells A P High-dose IV Activated T cells
A14V173 Cohort 3 2321 1400 AAAACTTACAAT_STIM_13_MERGED NA NA TRUE IV NA NA NA 13 NA NA NA STIM_13 Cohort 3 50000000 NA NA 15 weeks NA NA NA TRUE FALSE 7.699 NA NA NA NA NA NA NA NA NA NA NA NA A IV7 NA NA NA NA NA NA STIM_13 AAAACTTACAAT A14V173 PPD 0 3.0590262817750973 1.5941404566996984 0 12 12 TRUE -0.05501956815757704 -0.04350409128481947 G1 T cells CD8+ T cells A P High-dose IV Effector CD8+ T cells
A14V173 Cohort 3 1463 951 GTAACAAAGTAC_STIM_13_MERGED NA NA TRUE IV NA NA NA 13 NA NA NA STIM_13 Cohort 3 50000000 NA NA 15 weeks NA NA NA TRUE FALSE 7.699 NA NA NA NA NA NA NA NA NA NA NA NA A IV7 NA NA NA NA NA NA STIM_13 GTAACAAAGTAC A14V173 PPD 0 4.6479835953520166 1.9138755980861244 0 12 12 TRUE -0.0852079629109864 0.011891496397877108 G2M T cells CD8+ T cells A P High-dose IV Naive CD8+ T cells
A14V173 Cohort 3 1773 1218 GAGCCCATGTCG_STIM_13_MERGED NA NA TRUE IV NA NA NA 13 NA NA NA STIM_13 Cohort 3 50000000 NA NA 15 weeks NA NA NA TRUE FALSE 7.699 NA NA NA NA NA NA NA NA NA NA NA NA A IV7 NA NA NA NA NA NA STIM_13 GAGCCCATGTCG A14V173 PPD 0.05640157924421885 4.117315284827975 2.086858432036097 0 12 12 TRUE 0.01151139053204013 0.06504460722606295 G2M T cells CD4+ T cells A P High-dose IV Helper CD4+ T cells
A14V173 Cohort 3 1576 1030 CCGGTCGTTACG_STIM_13_MERGED NA NA TRUE IV NA NA NA 13 NA NA NA STIM_13 Cohort 3 50000000 NA NA 15 weeks NA NA NA TRUE FALSE 7.699 NA NA NA NA NA NA NA NA NA NA NA NA A IV7 NA NA NA NA NA NA STIM_13 CCGGTCGTTACG A14V173 PPD 0 2.284263959390863 2.030456852791878 0 12 12 TRUE -0.07285394388135563 -0.04803873014698595 G1 T cells CD8+ T cells A P High-dose IV GZMK+ CD8+ T cells
A14V173 Cohort 3 1432 990 CGGGCAATGTAG_STIM_13_MERGED NA NA TRUE IV NA NA NA 13 NA NA NA STIM_13 Cohort 3 50000000 NA NA 15 weeks NA NA NA TRUE FALSE 7.699 NA NA NA NA NA NA NA NA NA NA NA NA A IV7 NA NA NA NA NA NA STIM_13 CGGGCAATGTAG A14V173 PPD 0 4.120111731843576 1.8854748603351956 0 12 12 TRUE 0.038989093713379434 -0.038720016353484724 S T cells CD4+ T cells A P High-dose IV Naive CD4+ T cells
A14V173 Cohort 3 1942 1122 CTGCGGCTGTTC_STIM_13_MERGED NA NA TRUE IV NA NA NA 13 NA NA NA STIM_13 Cohort 3 50000000 NA NA 15 weeks NA NA NA TRUE FALSE 7.699 NA NA NA NA NA NA NA NA NA NA NA NA A IV7 NA NA NA NA NA NA STIM_13 CTGCGGCTGTTC A14V173 PPD 0 2.5231719876416063 0.6694129763130793 0 12 12 TRUE 0.02464021508483759 0.005501452923475744 S T cells CD8+ T cells A P High-dose IV Naive CD8+ T cells
A14V173 Cohort 3 1644 976 TGGATTTCCACG_STIM_13_MERGED NA NA TRUE IV NA NA NA 13 NA NA NA STIM_13 Cohort 3 50000000 NA NA 15 weeks NA NA NA TRUE FALSE 7.699 NA NA NA NA NA NA NA NA NA NA NA NA A IV7 NA NA NA NA NA NA STIM_13 TGGATTTCCACG A14V173 PPD 0 4.5012165450121655 2.5547445255474455 0 12 12 TRUE 0.08357913978843737 0.16118660411280217 G2M T cells CD8+ T cells A P High-dose IV Effector CD8+ T cells
A14V173 Cohort 3 1917 1227 TAGGATACACAA_STIM_13_MERGED NA NA TRUE IV NA NA NA 13 NA NA NA STIM_13 Cohort 3 50000000 NA NA 15 weeks NA NA NA TRUE FALSE 7.699 NA NA NA NA NA NA NA NA NA NA NA NA A IV7 NA NA NA NA NA NA STIM_13 TAGGATACACAA A14V173 PPD 0 3.338549817423057 0.5738132498695879 0 2 2 TRUE 0.14947477999362369 0.03695582496007971 S Mast cells Mast cells A P High-dose IV Mast cells
A14V173 Cohort 3 1945 1195 CCTCGGTCAGTT_STIM_13_MERGED NA NA TRUE IV NA NA NA 13 NA NA NA STIM_13 Cohort 3 50000000 NA NA 15 weeks NA NA NA TRUE FALSE 7.699 NA NA NA NA NA NA NA NA NA NA NA NA A IV7 NA NA NA NA NA NA STIM_13 CCTCGGTCAGTT A14V173 PPD 0 5.19280205655527 1.9023136246786632 0 12 12 TRUE -0.018485848945708483 0.11404271817603744 G2M T cells CD4+ T cells A P High-dose IV Activated T cells
A14V173 Cohort 3 1724 1112 CCTCTGGCTTGC_STIM_13_MERGED NA NA TRUE IV NA NA NA 13 NA NA NA STIM_13 Cohort 3 50000000 NA NA 15 weeks NA NA NA TRUE FALSE 7.699 NA NA NA NA NA NA NA NA NA NA NA NA A IV7 NA NA NA NA NA NA STIM_13 CCTCTGGCTTGC A14V173 PPD 0 1.4501160092807424 2.6102088167053363 0 12 12 TRUE 0.028161856261945936 0.11145351788339497 G2M T cells CD4+ T cells A P High-dose IV Activated T cells
A14V173 Cohort 3 1229 846 TGGGGGCAGTGT_STIM_13_MERGED NA NA TRUE IV NA NA NA 13 NA NA NA STIM_13 Cohort 3 50000000 NA NA 15 weeks NA NA NA TRUE FALSE 7.699 NA NA NA NA NA NA NA NA NA NA NA NA A IV7 NA NA NA NA NA NA STIM_13 TGGGGGCAGTGT A14V173 PPD 0 4.475183075671278 1.545972335231896 0 12 12 TRUE 0.1816789533968344 0.1542863843587718 S T cells CD4+ T cells A P High-dose IV Naive CD4+ T cells
A14V173 Cohort 3 1962 1148 CGTAACACCGAA_STIM_13_MERGED NA NA TRUE IV NA NA NA 13 NA NA NA STIM_13 Cohort 3 50000000 NA NA 15 weeks NA NA NA TRUE FALSE 7.699 NA NA NA NA NA NA NA NA NA NA NA NA A IV7 NA NA NA NA NA NA STIM_13 CGTAACACCGAA A14V173 PPD 0 4.230377166156982 5.606523955147808 0 12 12 TRUE 0.10569277738894416 -0.008243115572443435 S T cells CD4+ T cells A P High-dose IV Activated T cells
A14V173 Cohort 3 1935 1199 CTATGGCCGCAG_STIM_13_MERGED NA NA TRUE IV NA NA NA 13 NA NA NA STIM_13 Cohort 3 50000000 NA NA 15 weeks NA NA NA TRUE FALSE 7.699 NA NA NA NA NA NA NA NA NA NA NA NA A IV7 NA NA NA NA NA NA STIM_13 CTATGGCCGCAG A14V173 PPD 0.05167958656330749 4.289405684754522 1.6020671834625324 0 12 12 TRUE -0.02119094608315101 0.020903685124077614 G2M T cells CD8+ T cells A P High-dose IV Effector CD8+ T cells
A14V173 Cohort 3 1782 1067 TAGCCGGTTCAA_STIM_13_MERGED NA NA TRUE IV NA NA NA 13 NA NA NA STIM_13 Cohort 3 50000000 NA NA 15 weeks NA NA NA TRUE FALSE 7.699 NA NA NA NA NA NA NA NA NA NA NA NA A IV7 NA NA NA NA NA NA STIM_13 TAGCCGGTTCAA A14V173 PPD 0 3.7598204264870936 1.6835016835016834 0 12 12 TRUE -0.08784331179075797 0.11441800062523987 G2M T cells CD4+ T cells A P High-dose IV IFN-activated CD4+ T cells
A14V173 Cohort 3 1496 860 GTATCGATAATT_STIM_13_MERGED NA NA TRUE IV NA NA NA 13 NA NA NA STIM_13 Cohort 3 50000000 NA NA 15 weeks NA NA NA TRUE FALSE 7.699 NA NA NA NA NA NA NA NA NA NA NA NA A IV7 NA NA NA NA NA NA STIM_13 GTATCGATAATT A14V173 PPD 0.06684491978609625 7.0855614973262036 7.219251336898395 0 12 12 TRUE 0.04291406609545538 0.09016744507512155 G2M T cells CD4+ T cells A P High-dose IV Activated T cells
A14V173 Cohort 3 1776 1262 CGAAGGTTTGAG_STIM_13_MERGED NA NA TRUE IV NA NA NA 13 NA NA NA STIM_13 Cohort 3 50000000 NA NA 15 weeks NA NA NA TRUE FALSE 7.699 NA NA NA NA NA NA NA NA NA NA NA NA A IV7 NA NA NA NA NA NA STIM_13 CGAAGGTTTGAG A14V173 PPD 0.05630630630630631 5.518018018018018 1.9707207207207207 0 12 12 TRUE -0.005104919947812175 0.010553612672921944 G2M T cells CD4+ T cells A P High-dose IV Naive CD4+ T cells
A14V173 Cohort 3 1616 1044 CTATTCGATATT_STIM_13_MERGED NA NA TRUE IV NA NA NA 13 NA NA NA STIM_13 Cohort 3 50000000 NA NA 15 weeks NA NA NA TRUE FALSE 7.699 NA NA NA NA NA NA NA NA NA NA NA NA A IV7 NA NA NA NA NA NA STIM_13 CTATTCGATATT A14V173 PPD 0 5.198019801980198 0.8044554455445545 0 12 12 TRUE -0.07409097783940503 0.03454787450255077 G2M T cells CD4+ T cells A P High-dose IV Naive CD4+ T cells
A14V173 Cohort 3 1538 995 GAACAAGCATAT_STIM_13_MERGED NA NA TRUE IV NA NA NA 13 NA NA NA STIM_13 Cohort 3 50000000 NA NA 15 weeks NA NA NA TRUE FALSE 7.699 NA NA NA NA NA NA NA NA NA NA NA NA A IV7 NA NA NA NA NA NA STIM_13 GAACAAGCATAT A14V173 PPD 0 3.05591677503251 1.5604681404421328 0 12 12 TRUE 0.017855972945540186 0.05464413135321128 G2M T cells CD8+ T cells A P High-dose IV Effector CD8+ T cells
A14V173 Cohort 3 1117 798 CTGGGTGGGGGA_STIM_13_MERGED NA NA TRUE IV NA NA NA 13 NA NA NA STIM_13 Cohort 3 50000000 NA NA 15 weeks NA NA NA TRUE FALSE 7.699 NA NA NA NA NA NA NA NA NA NA NA NA A IV7 NA NA NA NA NA NA STIM_13 CTGGGTGGGGGA A14V173 PPD 0 3.5810205908683974 2.2381378692927485 0 12 12 TRUE 0.14867696527934482 0.03912490353931327 S T cells CD4+ T cells A P High-dose IV Naive CD4+ T cells
A14V173 Cohort 3 1385 964 CTTGTTATATGG_STIM_13_MERGED NA NA TRUE IV NA NA NA 13 NA NA NA STIM_13 Cohort 3 50000000 NA NA 15 weeks NA NA NA TRUE FALSE 7.699 NA NA NA NA NA NA NA NA NA NA NA NA A IV7 NA NA NA NA NA NA STIM_13 CTTGTTATATGG A14V173 PPD 0 3.8267148014440435 1.5884476534296028 0 12 12 TRUE 0.037790385593752474 -0.03802849108711585 S T cells CD8+ T cells A P High-dose IV GZMK+ CD8+ T cells
A14V173 Cohort 3 1731 1053 GAAGTGACATCG_STIM_13_MERGED NA NA TRUE IV NA NA NA 13 NA NA NA STIM_13 Cohort 3 50000000 NA NA 15 weeks NA NA NA TRUE FALSE 7.699 NA NA NA NA NA NA NA NA NA NA NA NA A IV7 NA NA NA NA NA NA STIM_13 GAAGTGACATCG A14V173 PPD 0 3.0618139803581745 3.004043905257077 0 12 12 TRUE 0.06784972126307877 0.009368188923964696 S T cells CD8+ T cells A P High-dose IV Effector CD8+ T cells
A14V173 Cohort 3 1924 1177 CCCGCGTTTATA_STIM_13_MERGED NA NA TRUE IV NA NA NA 13 NA NA NA STIM_13 Cohort 3 50000000 NA NA 15 weeks NA NA NA TRUE FALSE 7.699 NA NA NA NA NA NA NA NA NA NA NA NA A IV7 NA NA NA NA NA NA STIM_13 CCCGCGTTTATA A14V173 PPD 0.05197505197505198 3.7422037422037424 2.6507276507276507 0 12 12 TRUE 0.05381619258070315 0.07036552014570906 G2M T cells CD4+ T cells A P High-dose IV Activated T cells
A14V173 Cohort 3 1318 923 GGTTCTGGCGTG_STIM_13_MERGED NA NA TRUE IV NA NA NA 13 NA NA NA STIM_13 Cohort 3 50000000 NA NA 15 weeks NA NA NA TRUE FALSE 7.699 NA NA NA NA NA NA NA NA NA NA NA NA A IV7 NA NA NA NA NA NA STIM_13 GGTTCTGGCGTG A14V173 PPD 0 2.959028831562974 1.7450682852807284 0 12 12 TRUE -0.015832810763919132 0.04206338781700307 G2M T cells CD4+ T cells A P High-dose IV Helper CD4+ T cells
A14V173 Cohort 3 2518 1567 CCTTAATACTTT_STIM_13_MERGED NA NA TRUE IV NA NA NA 13 NA NA NA STIM_13 Cohort 3 50000000 NA NA 15 weeks NA NA NA TRUE FALSE 7.699 NA NA NA NA NA NA NA NA NA NA NA NA A IV7 NA NA NA NA NA NA STIM_13 CCTTAATACTTT A14V173 PPD 0 2.8196981731532964 0.9928514694201748 0 2 2 TRUE 0.09352971214056749 -0.10118007512741874 S Mast cells Mast cells A P High-dose IV Mast cells
A14V173 Cohort 3 2554 1554 AACAGGGAACCC_STIM_13_MERGED NA NA TRUE IV NA NA NA 13 NA NA NA STIM_13 Cohort 3 50000000 NA NA 15 weeks NA NA NA TRUE FALSE 7.699 NA NA NA NA NA NA NA NA NA NA NA NA A IV7 NA NA NA NA NA NA STIM_13 AACAGGGAACCC A14V173 PPD 0 1.7619420516836335 1.05716523101018 0 12 12 TRUE 0.015546202335574175 0.010210750847252509 S T cells CD8+ T cells A P High-dose IV Effector CD8+ T cells
A14V173 Cohort 3 1304 894 TGCTCGTCGAAA_STIM_13_MERGED NA NA TRUE IV NA NA NA 13 NA NA NA STIM_13 Cohort 3 50000000 NA NA 15 weeks NA NA NA TRUE FALSE 7.699 NA NA NA NA NA NA NA NA NA NA NA NA A IV7 NA NA NA NA NA NA STIM_13 TGCTCGTCGAAA A14V173 PPD 0 6.211656441717792 2.223926380368098 0 12 12 TRUE -0.019388024069830832 0.10009348331405492 G2M T cells CD4+ T cells A P High-dose IV Activated T cells
A14V173 Cohort 3 1631 1020 GACGCCGGGGTG_STIM_13_MERGED NA NA TRUE IV NA NA NA 13 NA NA NA STIM_13 Cohort 3 50000000 NA NA 15 weeks NA NA NA TRUE FALSE 7.699 NA NA NA NA NA NA NA NA NA NA NA NA A IV7 NA NA NA NA NA NA STIM_13 GACGCCGGGGTG A14V173 PPD 0 3.4334763948497855 2.023298589822195 0 12 12 TRUE -0.06137745997593941 0.04846818544005713 G2M T cells CD4+ T cells A P High-dose IV Activated T cells
A14V173 Cohort 3 1839 1178 TAAATCGGTCCG_STIM_13_MERGED NA NA TRUE IV NA NA NA 13 NA NA NA STIM_13 Cohort 3 50000000 NA NA 15 weeks NA NA NA TRUE FALSE 7.699 NA NA NA NA NA NA NA NA NA NA NA NA A IV7 NA NA NA NA NA NA STIM_13 TAAATCGGTCCG A14V173 PPD 0 3.8064165307232187 2.2294725394236 0 12 12 TRUE 0.08315658404075207 0.017275623704837137 S T cells CD4+ T cells A P High-dose IV Helper CD4+ T cells
A14V173 Cohort 3 1724 1130 GCTTGGCGTCGC_STIM_13_MERGED NA NA TRUE IV NA NA NA 13 NA NA NA STIM_13 Cohort 3 50000000 NA NA 15 weeks NA NA NA TRUE FALSE 7.699 NA NA NA NA NA NA NA NA NA NA NA NA A IV7 NA NA NA NA NA NA STIM_13 GCTTGGCGTCGC A14V173 PPD 0 4.872389791183294 1.334106728538283 0 12 12 TRUE -0.06581414542312816 -0.07687436111638553 G1 T cells CD8+ T cells A P High-dose IV Naive CD8+ T cells
A14V173 Cohort 3 1364 930 TCGAGTGATCAC_STIM_13_MERGED NA NA TRUE IV NA NA NA 13 NA NA NA STIM_13 Cohort 3 50000000 NA NA 15 weeks NA NA NA TRUE FALSE 7.699 NA NA NA NA NA NA NA NA NA NA NA NA A IV7 NA NA NA NA NA NA STIM_13 TCGAGTGATCAC A14V173 PPD 0 5.718475073313782 1.1730205278592376 0 12 12 TRUE -0.01620675716500633 0.08445100658339219 G2M T cells CD8+ T cells A P High-dose IV Naive CD8+ T cells
A14V173 Cohort 3 1786 1121 GCACATAATATA_STIM_13_MERGED NA NA TRUE IV NA NA NA 13 NA NA NA STIM_13 Cohort 3 50000000 NA NA 15 weeks NA NA NA TRUE FALSE 7.699 NA NA NA NA NA NA NA NA NA NA NA NA A IV7 NA NA NA NA NA NA STIM_13 GCACATAATATA A14V173 PPD 0 4.087346024636059 2.015677491601344 0 12 12 TRUE 0.08297726014687143 -0.043161726850267104 S T cells CD8+ T cells A P High-dose IV Naive CD8+ T cells
A14V173 Cohort 3 1713 1179 CTATTGAGGCTA_STIM_13_MERGED NA NA TRUE IV NA NA NA 13 NA NA NA STIM_13 Cohort 3 50000000 NA NA 15 weeks NA NA NA TRUE FALSE 7.699 NA NA NA NA NA NA NA NA NA NA NA NA A IV7 NA NA NA NA NA NA STIM_13 CTATTGAGGCTA A14V173 PPD 0 3.502626970227671 2.1599532983070637 0 12 12 TRUE 0.058357009935642065 -0.05921549807331443 S T cells CD4+ T cells A P High-dose IV IL7R+ CD4+ T cells
A14V173 Cohort 3 1956 1137 CGGGAATTTCTT_STIM_13_MERGED NA NA TRUE IV NA NA NA 13 NA NA NA STIM_13 Cohort 3 50000000 NA NA 15 weeks NA NA NA TRUE FALSE 7.699 NA NA NA NA NA NA NA NA NA NA NA NA A IV7 NA NA NA NA NA NA STIM_13 CGGGAATTTCTT A14V173 PPD 0 6.441717791411043 2.8629856850715747 0 12 12 TRUE 0.12148440293759417 0.035335736091679185 S T cells CD4+ T cells A P High-dose IV Naive CD4+ T cells
A14V173 Cohort 3 1414 836 GTCAGCCTCATC_STIM_13_MERGED NA NA TRUE IV NA NA NA 13 NA NA NA STIM_13 Cohort 3 50000000 NA NA 15 weeks NA NA NA TRUE FALSE 7.699 NA NA NA NA NA NA NA NA NA NA NA NA A IV7 NA NA NA NA NA NA STIM_13 GTCAGCCTCATC A14V173 PPD 0 4.384724186704385 0.5657708628005658 0 12 12 TRUE -0.0034885276155952466 0.026835646858354906 G2M T cells CD8+ T cells A P High-dose IV Naive CD8+ T cells
A14V173 Cohort 3 1790 1154 CTTACTTCCCTA_STIM_13_MERGED NA NA TRUE IV NA NA NA 13 NA NA NA STIM_13 Cohort 3 50000000 NA NA 15 weeks NA NA NA TRUE FALSE 7.699 NA NA NA NA NA NA NA NA NA NA NA NA A IV7 NA NA NA NA NA NA STIM_13 CTTACTTCCCTA A14V173 PPD 0 4.581005586592179 2.1229050279329607 0 12 12 TRUE -0.015618927865665336 0.03873215426318133 G2M T cells CD8+ T cells A P High-dose IV GZMK+ CD8+ T cells
A14V173 Cohort 3 1520 1026 TGCGAAAGGGAA_STIM_13_MERGED NA NA TRUE IV NA NA NA 13 NA NA NA STIM_13 Cohort 3 50000000 NA NA 15 weeks NA NA NA TRUE FALSE 7.699 NA NA NA NA NA NA NA NA NA NA NA NA A IV7 NA NA NA NA NA NA STIM_13 TGCGAAAGGGAA A14V173 PPD 0 2.9605263157894735 1.118421052631579 0 12 12 TRUE 0.20724807707905196 0.03298406205188542 S T cells CD8+ T cells A P High-dose IV GZMK+ CD8+ T cells
A14V173 Cohort 3 1609 1077 CCTTCCCAGTTG_STIM_13_MERGED NA NA TRUE IV NA NA NA 13 NA NA NA STIM_13 Cohort 3 50000000 NA NA 15 weeks NA NA NA TRUE FALSE 7.699 NA NA NA NA NA NA NA NA NA NA NA NA A IV7 NA NA NA NA NA NA STIM_13 CCTTCCCAGTTG A14V173 PPD 0 3.6668738346799254 2.050963331261653 0 12 12 TRUE 0.05824975783525331 0.11841709955713818 G2M T cells CD4+ T cells A P High-dose IV Naive CD4+ T cells
A14V173 Cohort 3 1059 763 GGAATCAGAGGG_STIM_13_MERGED NA NA TRUE IV NA NA NA 13 NA NA NA STIM_13 Cohort 3 50000000 NA NA 15 weeks NA NA NA TRUE FALSE 7.699 NA NA NA NA NA NA NA NA NA NA NA NA A IV7 NA NA NA NA NA NA STIM_13 GGAATCAGAGGG A14V173 PPD 0.09442870632672333 4.2492917847025495 1.9830028328611897 0 12 12 TRUE 0.1698541021425074 0.014590746588996908 S T cells CD4+ T cells A P High-dose IV Naive CD4+ T cells
A14V173 Cohort 3 1031 751 TGCCTTCTCGGG_STIM_13_MERGED NA NA TRUE IV NA NA NA 13 NA NA NA STIM_13 Cohort 3 50000000 NA NA 15 weeks NA NA NA TRUE FALSE 7.699 NA NA NA NA NA NA NA NA NA NA NA NA A IV7 NA NA NA NA NA NA STIM_13 TGCCTTCTCGGG A14V173 PPD 0.19398642095053348 3.5887487875848687 0.6789524733268671 0 12 12 TRUE -0.010060007156544627 -0.00907766247019675 G1 T cells CD8+ T cells A P High-dose IV Naive CD8+ T cells
A14V173 Cohort 3 1249 920 TTTACCCCCAGC_STIM_13_MERGED NA NA TRUE IV NA NA NA 13 NA NA NA STIM_13 Cohort 3 50000000 NA NA 15 weeks NA NA NA TRUE FALSE 7.699 NA NA NA NA NA NA NA NA NA NA NA NA A IV7 NA NA NA NA NA NA STIM_13 TTTACCCCCAGC A14V173 PPD 0 4.323458767013611 1.6813450760608486 0 12 12 TRUE 0.11387053256786145 -0.045685288028142326 S T cells CD4+ T cells A P High-dose IV Naive CD4+ T cells
A14V173 Cohort 3 3144 1734 CCGCACCGTACA_STIM_13_MERGED NA NA TRUE IV NA NA NA 13 NA NA NA STIM_13 Cohort 3 50000000 NA NA 15 weeks NA NA NA TRUE FALSE 7.699 NA NA NA NA NA NA NA NA NA NA NA NA A IV7 NA NA NA NA NA NA STIM_13 CCGCACCGTACA A14V173 PPD 0.031806615776081425 1.9083969465648856 2.4173027989821882 0 6 6 TRUE 0.0020359464773683916 -0.05851687080977444 S Alveolar macrophages Alveolar macrophages A P High-dose IV Alveolar macrophages
A14V173 Cohort 3 1687 1118 CGCTAGAGCGGT_STIM_13_MERGED NA NA TRUE IV NA NA NA 13 NA NA NA STIM_13 Cohort 3 50000000 NA NA 15 weeks NA NA NA TRUE FALSE 7.699 NA NA NA NA NA NA NA NA NA NA NA NA A IV7 NA NA NA NA NA NA STIM_13 CGCTAGAGCGGT A14V173 PPD 0 3.023117960877297 2.904564315352697 0 12 12 TRUE 0.01775083318699268 0.09255293963940765 G2M T cells CD8+ T cells A P High-dose IV Effector CD8+ T cells
A14V173 Cohort 3 1385 957 TTCAGTAATCAC_STIM_13_MERGED NA NA TRUE IV NA NA NA 13 NA NA NA STIM_13 Cohort 3 50000000 NA NA 15 weeks NA NA NA TRUE FALSE 7.699 NA NA NA NA NA NA NA NA NA NA NA NA A IV7 NA NA NA NA NA NA STIM_13 TTCAGTAATCAC A14V173 PPD 0 3.032490974729242 1.083032490974729 0 12 12 TRUE -0.015611873770561127 0.028380416409343204 G2M T cells CD8+ T cells A P High-dose IV GZMK+ CD8+ T cells
A14V173 Cohort 3 1786 1206 CGTTGGACTATC_STIM_13_MERGED NA NA TRUE IV NA NA NA 13 NA NA NA STIM_13 Cohort 3 50000000 NA NA 15 weeks NA NA NA TRUE FALSE 7.699 NA NA NA NA NA NA NA NA NA NA NA NA A IV7 NA NA NA NA NA NA STIM_13 CGTTGGACTATC A14V173 PPD 0 3.6954087346024638 1.287793952967525 0 13 13 TRUE 0.14021765124190577 0.0063300345259164476 S NK cells NK cells A P High-dose IV NK cells
A14V173 Cohort 3 1807 1011 TAATACAGGCCC_STIM_13_MERGED NA NA TRUE IV NA NA NA 13 NA NA NA STIM_13 Cohort 3 50000000 NA NA 15 weeks NA NA NA TRUE FALSE 7.699 NA NA NA NA NA NA NA NA NA NA NA NA A IV7 NA NA NA NA NA NA STIM_13 TAATACAGGCCC A14V173 PPD 0 2.9330381848367457 1.1068068622025455 0 12 12 TRUE 0.016362566487536243 0.037764854891307126 G2M T cells CD4+ T cells A P High-dose IV Activated T cells
A14V173 Cohort 3 1635 1105 CTATCTGGGAGG_STIM_13_MERGED NA NA TRUE IV NA NA NA 13 NA NA NA STIM_13 Cohort 3 50000000 NA NA 15 weeks NA NA NA TRUE FALSE 7.699 NA NA NA NA NA NA NA NA NA NA NA NA A IV7 NA NA NA NA NA NA STIM_13 CTATCTGGGAGG A14V173 PPD 0 2.5076452599388377 1.9571865443425076 0 12 12 TRUE 0.08893155927783694 -0.03563021580802059 S T cells CD8+ T cells A P High-dose IV Naive CD8+ T cells
A14V173 Cohort 3 1456 992 TTGACACATGGA_STIM_13_MERGED NA NA TRUE IV NA NA NA 13 NA NA NA STIM_13 Cohort 3 50000000 NA NA 15 weeks NA NA NA TRUE FALSE 7.699 NA NA NA NA NA NA NA NA NA NA NA NA A IV7 NA NA NA NA NA NA STIM_13 TTGACACATGGA A14V173 PPD 0 2.541208791208791 0.4120879120879121 0 12 12 TRUE -0.013321262053314603 -0.07319092148843127 G1 T cells CD8+ T cells A P High-dose IV GZMK+ CD8+ T cells
A14V173 Cohort 3 1151 693 GAGGGCTCTCAT_STIM_13_MERGED NA NA TRUE IV NA NA NA 13 NA NA NA STIM_13 Cohort 3 50000000 NA NA 15 weeks NA NA NA TRUE FALSE 7.699 NA NA NA NA NA NA NA NA NA NA NA NA A IV7 NA NA NA NA NA NA STIM_13 GAGGGCTCTCAT A14V173 PPD 0 0.8688097306689836 2.519548218940052 0 12 12 TRUE 0.0028316819741166926 0.0011346703666899466 S T cells CD4+ T cells A P High-dose IV Activated T cells
A14V173 Cohort 3 1324 880 TTTTCAATTCCG_STIM_13_MERGED NA NA TRUE IV NA NA NA 13 NA NA NA STIM_13 Cohort 3 50000000 NA NA 15 weeks NA NA NA TRUE FALSE 7.699 NA NA NA NA NA NA NA NA NA NA NA NA A IV7 NA NA NA NA NA NA STIM_13 TTTTCAATTCCG A14V173 PPD 0 3.7009063444108756 1.3595166163141994 0 12 12 TRUE 0.0415051761219179 0.060727079869642014 G2M T cells CD8+ T cells A P High-dose IV Naive CD8+ T cells
A14V173 Cohort 3 1459 940 GGGGACTTGCGA_STIM_13_MERGED NA NA TRUE IV NA NA NA 13 NA NA NA STIM_13 Cohort 3 50000000 NA NA 15 weeks NA NA NA TRUE FALSE 7.699 NA NA NA NA NA NA NA NA NA NA NA NA A IV7 NA NA NA NA NA NA STIM_13 GGGGACTTGCGA A14V173 PPD 0 4.660726525017135 3.289924605894448 0 12 12 TRUE -0.015788334329871652 0.06544997161483301 G2M T cells CD8+ T cells A P High-dose IV Naive CD8+ T cells
A14V173 Cohort 3 1326 897 CGGCCTTCCAGG_STIM_13_MERGED NA NA TRUE IV NA NA NA 13 NA NA NA STIM_13 Cohort 3 50000000 NA NA 15 weeks NA NA NA TRUE FALSE 7.699 NA NA NA NA NA NA NA NA NA NA NA NA A IV7 NA NA NA NA NA NA STIM_13 CGGCCTTCCAGG A14V173 PPD 0 4.374057315233785 0.6787330316742082 0 12 12 TRUE -0.06594810646616317 -0.03151061572250673 G1 T cells CD4+ T cells A P High-dose IV Naive CD4+ T cells
A14V173 Cohort 3 1747 1207 CGACTCTGGTCT_STIM_13_MERGED NA NA TRUE IV NA NA NA 13 NA NA NA STIM_13 Cohort 3 50000000 NA NA 15 weeks NA NA NA TRUE FALSE 7.699 NA NA NA NA NA NA NA NA NA NA NA NA A IV7 NA NA NA NA NA NA STIM_13 CGACTCTGGTCT A14V173 PPD 0 2.06067544361763 1.8317115054378934 0 12 12 TRUE -0.0020884827898192126 0.1725415369798805 G2M T cells CD4+ T cells A P High-dose IV Naive CD4+ T cells
A14V173 Cohort 3 1382 920 TGGTTCCATACT_STIM_13_MERGED NA NA TRUE IV NA NA NA 13 NA NA NA STIM_13 Cohort 3 50000000 NA NA 15 weeks NA NA NA TRUE FALSE 7.699 NA NA NA NA NA NA NA NA NA NA NA NA A IV7 NA NA NA NA NA NA STIM_13 TGGTTCCATACT A14V173 PPD 0.0723589001447178 5.933429811866859 1.9536903039073805 0 12 12 TRUE -0.005478975686446397 0.08318267252873711 G2M T cells CD4+ T cells A P High-dose IV Activated T cells
A14V173 Cohort 3 1892 1212 GATAGTCTGAGC_STIM_13_MERGED NA NA TRUE IV NA NA NA 13 NA NA NA STIM_13 Cohort 3 50000000 NA NA 15 weeks NA NA NA TRUE FALSE 7.699 NA NA NA NA NA NA NA NA NA NA NA NA A IV7 NA NA NA NA NA NA STIM_13 GATAGTCTGAGC A14V173 PPD 0.052854122621564484 2.9598308668076108 1.004228329809725 0 12 12 TRUE 0.01476438256593017 -0.018306709922915207 S T cells CD8+ T cells A P High-dose IV GZMK+ CD8+ T cells
A14V173 Cohort 3 1601 1083 CCCAACCATGTT_STIM_13_MERGED NA NA TRUE IV NA NA NA 13 NA NA NA STIM_13 Cohort 3 50000000 NA NA 15 weeks NA NA NA TRUE FALSE 7.699 NA NA NA NA NA NA NA NA NA NA NA NA A IV7 NA NA NA NA NA NA STIM_13 CCCAACCATGTT A14V173 PPD 0.06246096189881324 5.621486570893191 1.1867582760774515 0 12 12 TRUE 0.07558100890171562 0.0693482722528376 S T cells CD8+ T cells A P High-dose IV Stem-like CD8+ T cells
A14V173 Cohort 3 1923 1107 CATCCTTCGTTT_STIM_13_MERGED NA NA TRUE IV NA NA NA 13 NA NA NA STIM_13 Cohort 3 50000000 NA NA 15 weeks NA NA NA TRUE FALSE 7.699 NA NA NA NA NA NA NA NA NA NA NA NA A IV7 NA NA NA NA NA NA STIM_13 CATCCTTCGTTT A14V173 PPD 0 3.016120644825793 1.924076963078523 0 12 12 TRUE 0.07814976463541501 0.011151457953795615 S T cells CD4+ T cells A P High-dose IV IL7R+ CD4+ T cells
A14V173 Cohort 3 1893 1212 CCCGACAAATAC_STIM_13_MERGED NA NA TRUE IV NA NA NA 13 NA NA NA STIM_13 Cohort 3 50000000 NA NA 15 weeks NA NA NA TRUE FALSE 7.699 NA NA NA NA NA NA NA NA NA NA NA NA A IV7 NA NA NA NA NA NA STIM_13 CCCGACAAATAC A14V173 PPD 0 3.2752245113576337 1.0036978341257263 0 12 12 TRUE 0.055569006503216514 -0.07568766783241558 S T cells CD4+ T cells A P High-dose IV IFN-activated CD4+ T cells
A14V173 Cohort 3 1873 1204 TATGAGAAGCGC_STIM_13_MERGED NA NA TRUE IV NA NA NA 13 NA NA NA STIM_13 Cohort 3 50000000 NA NA 15 weeks NA NA NA TRUE FALSE 7.699 NA NA NA NA NA NA NA NA NA NA NA NA A IV7 NA NA NA NA NA NA STIM_13 TATGAGAAGCGC A14V173 PPD 0.05339028296849973 5.339028296849974 1.868659903897491 0 12 12 TRUE -0.08394213702798631 0.04231314152810184 G2M T cells CD8+ T cells A P High-dose IV Naive CD8+ T cells
A14V173 Cohort 3 1795 1130 TCCGGCCATTCA_STIM_13_MERGED NA NA TRUE IV NA NA NA 13 NA NA NA STIM_13 Cohort 3 50000000 NA NA 15 weeks NA NA NA TRUE FALSE 7.699 NA NA NA NA NA NA NA NA NA NA NA NA A IV7 NA NA NA NA NA NA STIM_13 TCCGGCCATTCA A14V173 PPD 0.05571030640668524 3.6768802228412256 4.345403899721449 0 12 12 TRUE 0.013787868028361003 0.08332093296916049 G2M T cells CD4+ T cells A P High-dose IV Activated T cells
A14V173 Cohort 3 1479 1029 CAGCCTCAAGTG_STIM_13_MERGED NA NA TRUE IV NA NA NA 13 NA NA NA STIM_13 Cohort 3 50000000 NA NA 15 weeks NA NA NA TRUE FALSE 7.699 NA NA NA NA NA NA NA NA NA NA NA NA A IV7 NA NA NA NA NA NA STIM_13 CAGCCTCAAGTG A14V173 PPD 0 4.462474645030426 0.9465855307640297 0 12 12 TRUE 0.12951750547656155 -0.07274896091238038 S T cells CD4+ T cells A P High-dose IV Naive CD4+ T cells
A14V173 Cohort 3 1288 812 GCGTTACCGAGC_STIM_13_MERGED NA NA TRUE IV NA NA NA 13 NA NA NA STIM_13 Cohort 3 50000000 NA NA 15 weeks NA NA NA TRUE FALSE 7.699 NA NA NA NA NA NA NA NA NA NA NA NA A IV7 NA NA NA NA NA NA STIM_13 GCGTTACCGAGC A14V173 PPD 0 4.658385093167702 2.329192546583851 0 12 12 TRUE -0.07220164965610829 0.09690085665537972 G2M T cells CD8+ T cells A P High-dose IV Naive CD8+ T cells
A14V173 Cohort 3 1503 1004 GTAAGATGTGGA_STIM_13_MERGED NA NA TRUE IV NA NA NA 13 NA NA NA STIM_13 Cohort 3 50000000 NA NA 15 weeks NA NA NA TRUE FALSE 7.699 NA NA NA NA NA NA NA NA NA NA NA NA A IV7 NA NA NA NA NA NA STIM_13 GTAAGATGTGGA A14V173 PPD 0 4.125083166999334 0.5322687957418496 0 12 12 TRUE -0.024960016157024423 -0.05282888091462482 G1 T cells CD4+ T cells A P High-dose IV Naive CD4+ T cells
A14V173 Cohort 3 1226 853 GCTACTAAGATG_STIM_13_MERGED NA NA TRUE IV NA NA NA 13 NA NA NA STIM_13 Cohort 3 50000000 NA NA 15 weeks NA NA NA TRUE FALSE 7.699 NA NA NA NA NA NA NA NA NA NA NA NA A IV7 NA NA NA NA NA NA STIM_13 GCTACTAAGATG A14V173 PPD 0 4.404567699836868 2.691680261011419 0 12 12 TRUE -0.0621451137228435 -0.03941604003559083 G1 T cells CD4+ T cells A P High-dose IV Activated T cells
A14V173 Cohort 3 1599 1072 CAGAGTTCTGGC_STIM_13_MERGED NA NA TRUE IV NA NA NA 13 NA NA NA STIM_13 Cohort 3 50000000 NA NA 15 weeks NA NA NA TRUE FALSE 7.699 NA NA NA NA NA NA NA NA NA NA NA NA A IV7 NA NA NA NA NA NA STIM_13 CAGAGTTCTGGC A14V173 PPD 0 4.0650406504065035 1.2507817385866167 0 12 12 TRUE 0.006595596162245199 -0.08457039490875577 S T cells CD8+ T cells A P High-dose IV GZMK+ CD8+ T cells
A14V173 Cohort 3 2051 1338 CTAGAACCCTGC_STIM_13_MERGED NA NA TRUE IV NA NA NA 13 NA NA NA STIM_13 Cohort 3 50000000 NA NA 15 weeks NA NA NA TRUE FALSE 7.699 NA NA NA NA NA NA NA NA NA NA NA NA A IV7 NA NA NA NA NA NA STIM_13 CTAGAACCCTGC A14V173 PPD 0 3.315455875182838 1.8039980497318382 0 12 12 TRUE 0.05639402662086039 -0.032689968014260676 S T cells CD4+ T cells A P High-dose IV IL7R+ CD4+ T cells
A14V173 Cohort 3 1234 835 TCAGTTTCCAGG_STIM_13_MERGED NA NA TRUE IV NA NA NA 13 NA NA NA STIM_13 Cohort 3 50000000 NA NA 15 weeks NA NA NA TRUE FALSE 7.699 NA NA NA NA NA NA NA NA NA NA NA NA A IV7 NA NA NA NA NA NA STIM_13 TCAGTTTCCAGG A14V173 PPD 0 1.4586709886547813 1.1345218800648298 0 12 12 TRUE -0.0050313975610996875 0.058477297539281714 G2M T cells CD8+ T cells A P High-dose IV Naive CD8+ T cells
A14V173 Cohort 3 1635 1063 CCACTAGCCCAA_STIM_13_MERGED NA NA TRUE IV NA NA NA 13 NA NA NA STIM_13 Cohort 3 50000000 NA NA 15 weeks NA NA NA TRUE FALSE 7.699 NA NA NA NA NA NA NA NA NA NA NA NA A IV7 NA NA NA NA NA NA STIM_13 CCACTAGCCCAA A14V173 PPD 0 1.2232415902140672 1.8960244648318043 0 12 12 TRUE -0.018807610089859532 0.03687345318648125 G2M T cells CD8+ T cells A P High-dose IV Naive CD8+ T cells
A14V173 Cohort 3 1752 992 CGCCTACTTCGG_STIM_13_MERGED NA NA TRUE IV NA NA NA 13 NA NA NA STIM_13 Cohort 3 50000000 NA NA 15 weeks NA NA NA TRUE FALSE 7.699 NA NA NA NA NA NA NA NA NA NA NA NA A IV7 NA NA NA NA NA NA STIM_13 CGCCTACTTCGG A14V173 PPD 0.17123287671232876 5.0228310502283104 1.8835616438356164 0 12 12 TRUE 0.15078077203119317 0.1775109281927462 G2M T cells CD8+ T cells A P High-dose IV Naive CD8+ T cells
A14V173 Cohort 3 1743 1121 CTCCACCCACGG_STIM_13_MERGED NA NA TRUE IV NA NA NA 13 NA NA NA STIM_13 Cohort 3 50000000 NA NA 15 weeks NA NA NA TRUE FALSE 7.699 NA NA NA NA NA NA NA NA NA NA NA NA A IV7 NA NA NA NA NA NA STIM_13 CTCCACCCACGG A14V173 PPD 0 4.819277108433735 1.0900745840504877 0 12 12 TRUE 0.18721915747265697 0.06883830619257188 S T cells CD8+ T cells A P High-dose IV Naive CD8+ T cells
A14V173 Cohort 3 1594 1075 TGCAAGCGGGAG_STIM_13_MERGED NA NA TRUE IV NA NA NA 13 NA NA NA STIM_13 Cohort 3 50000000 NA NA 15 weeks NA NA NA TRUE FALSE 7.699 NA NA NA NA NA NA NA NA NA NA NA NA A IV7 NA NA NA NA NA NA STIM_13 TGCAAGCGGGAG A14V173 PPD 0.12547051442910914 4.579673776662484 1.3174404015056462 0 12 12 TRUE -0.06494618718648143 0.0040935046228142424 G2M T cells CD4+ T cells A P High-dose IV Naive CD4+ T cells
A14V173 Cohort 3 2639 1621 GCTGCATTTTCC_STIM_13_MERGED NA NA TRUE IV NA NA NA 13 NA NA NA STIM_13 Cohort 3 50000000 NA NA 15 weeks NA NA NA TRUE FALSE 7.699 NA NA NA NA NA NA NA NA NA NA NA NA A IV7 NA NA NA NA NA NA STIM_13 GCTGCATTTTCC A14V173 PPD 0 2.8798787419477074 1.6672982190223569 0 12 12 TRUE -0.005977731968108552 0.07147192090962103 G2M T cells CD8+ T cells A P High-dose IV Effector CD8+ T cells
A14V173 Cohort 3 1134 804 CGGCTCTGGCAG_STIM_13_MERGED NA NA TRUE IV NA NA NA 13 NA NA NA STIM_13 Cohort 3 50000000 NA NA 15 weeks NA NA NA TRUE FALSE 7.699 NA NA NA NA NA NA NA NA NA NA NA NA A IV7 NA NA NA NA NA NA STIM_13 CGGCTCTGGCAG A14V173 PPD 0 5.114638447971781 2.2927689594356258 0 12 12 TRUE 0.05353169754677649 0.13149982545768507 G2M T cells CD8+ T cells A P High-dose IV Naive CD8+ T cells
A14V173 Cohort 3 1309 899 CGCGTCAGATGG_STIM_13_MERGED NA NA TRUE IV NA NA NA 13 NA NA NA STIM_13 Cohort 3 50000000 NA NA 15 weeks NA NA NA TRUE FALSE 7.699 NA NA NA NA NA NA NA NA NA NA NA NA A IV7 NA NA NA NA NA NA STIM_13 CGCGTCAGATGG A14V173 PPD 0 2.9029793735676086 1.3750954927425516 0 12 12 TRUE -0.016931498831453645 0.02365781582410853 G2M T cells CD8+ T cells A P High-dose IV Naive CD8+ T cells
A14V173 Cohort 3 1753 1114 CATTTTCGGTTT_STIM_13_MERGED NA NA TRUE IV NA NA NA 13 NA NA NA STIM_13 Cohort 3 50000000 NA NA 15 weeks NA NA NA TRUE FALSE 7.699 NA NA NA NA NA NA NA NA NA NA NA NA A IV7 NA NA NA NA NA NA STIM_13 CATTTTCGGTTT A14V173 PPD 0 2.567027952082145 1.1409013120365088 0 12 12 TRUE 0.041171427824104934 0.04474195062088017 G2M T cells CD4+ T cells A P High-dose IV Naive CD4+ T cells
A14V173 Cohort 3 1533 1114 GCGTGCCAGGCA_STIM_13_MERGED NA NA TRUE IV NA NA NA 13 NA NA NA STIM_13 Cohort 3 50000000 NA NA 15 weeks NA NA NA TRUE FALSE 7.699 NA NA NA NA NA NA NA NA NA NA NA NA A IV7 NA NA NA NA NA NA STIM_13 GCGTGCCAGGCA A14V173 PPD 0 2.217873450750163 1.5655577299412915 0 2 2 TRUE -0.06858067479364074 -0.08558378737114103 G1 Mast cells Mast cells A P High-dose IV Mast cells
A14V173 Cohort 3 1815 1170 CTAGAGGTATTA_STIM_13_MERGED NA NA TRUE IV NA NA NA 13 NA NA NA STIM_13 Cohort 3 50000000 NA NA 15 weeks NA NA NA TRUE FALSE 7.699 NA NA NA NA NA NA NA NA NA NA NA NA A IV7 NA NA NA NA NA NA STIM_13 CTAGAGGTATTA A14V173 PPD 0 4.517906336088155 2.5895316804407713 0 12 12 TRUE 0.013492565723780867 -0.016737529665227915 S T cells CD4+ T cells A P High-dose IV Helper CD4+ T cells
A14V173 Cohort 3 1185 853 TTAGACACAATT_STIM_13_MERGED NA NA TRUE IV NA NA NA 13 NA NA NA STIM_13 Cohort 3 50000000 NA NA 15 weeks NA NA NA TRUE FALSE 7.699 NA NA NA NA NA NA NA NA NA NA NA NA A IV7 NA NA NA NA NA NA STIM_13 TTAGACACAATT A14V173 PPD 0 4.388185654008439 2.0253164556962027 0 12 12 TRUE 0.04134998599021471 -0.027575639353718116 S T cells CD8+ T cells A P High-dose IV GZMK+ CD8+ T cells
A14V173 Cohort 3 1656 1120 CCGCCTTGCAAA_STIM_13_MERGED NA NA TRUE IV NA NA NA 13 NA NA NA STIM_13 Cohort 3 50000000 NA NA 15 weeks NA NA NA TRUE FALSE 7.699 NA NA NA NA NA NA NA NA NA NA NA NA A IV7 NA NA NA NA NA NA STIM_13 CCGCCTTGCAAA A14V173 PPD 0.12077294685990338 3.321256038647343 1.3888888888888888 0 12 12 TRUE 0.11026503730444534 -0.016972404631375268 S T cells CD8+ T cells A P High-dose IV Effector CD8+ T cells
A14V173 Cohort 3 2250 1274 CCCGTCCCTAAT_STIM_13_MERGED NA NA TRUE IV NA NA NA 13 NA NA NA STIM_13 Cohort 3 50000000 NA NA 15 weeks NA NA NA TRUE FALSE 7.699 NA NA NA NA NA NA NA NA NA NA NA NA A IV7 NA NA NA NA NA NA STIM_13 CCCGTCCCTAAT A14V173 PPD 0 4.844444444444444 2.2222222222222223 0 12 12 TRUE 0.11168580113284807 0.012640299107509884 S T cells CD4+ T cells A P High-dose IV Naive CD4+ T cells
A14V173 Cohort 3 1171 863 GGGTATGGCATA_STIM_13_MERGED NA NA TRUE IV NA NA NA 13 NA NA NA STIM_13 Cohort 3 50000000 NA NA 15 weeks NA NA NA TRUE FALSE 7.699 NA NA NA NA NA NA NA NA NA NA NA NA A IV7 NA NA NA NA NA NA STIM_13 GGGTATGGCATA A14V173 PPD 0.08539709649871904 5.977796754910333 1.3663535439795047 0 12 12 TRUE -0.07414256459623174 -0.05750890880147331 G1 T cells CD4+ T cells A P High-dose IV Naive CD4+ T cells
A14V173 Cohort 3 1471 966 TTCGGGTGTCAG_STIM_13_MERGED NA NA TRUE IV NA NA NA 13 NA NA NA STIM_13 Cohort 3 50000000 NA NA 15 weeks NA NA NA TRUE FALSE 7.699 NA NA NA NA NA NA NA NA NA NA NA NA A IV7 NA NA NA NA NA NA STIM_13 TTCGGGTGTCAG A14V173 PPD 0 4.554724677090414 0.9517335146159076 0 12 12 TRUE 0.03312460499970925 0.1415545241734406 G2M T cells CD8+ T cells A P High-dose IV Effector CD8+ T cells
A14V173 Cohort 3 1133 845 GTTGAGTTTCAG_STIM_13_MERGED NA NA TRUE IV NA NA NA 13 NA NA NA STIM_13 Cohort 3 50000000 NA NA 15 weeks NA NA NA TRUE FALSE 7.699 NA NA NA NA NA NA NA NA NA NA NA NA A IV7 NA NA NA NA NA NA STIM_13 GTTGAGTTTCAG A14V173 PPD 0.088261253309797 1.323918799646955 0.8826125330979699 0 12 12 TRUE -0.07180473539688843 0.007456361178549212 G2M T cells CD4+ T cells A P High-dose IV Naive CD4+ T cells
A14V173 Cohort 3 1672 1068 CAATGTGCACGA_STIM_13_MERGED NA NA TRUE IV NA NA NA 13 NA NA NA STIM_13 Cohort 3 50000000 NA NA 15 weeks NA NA NA TRUE FALSE 7.699 NA NA NA NA NA NA NA NA NA NA NA NA A IV7 NA NA NA NA NA NA STIM_13 CAATGTGCACGA A14V173 PPD 0 3.7679425837320575 1.674641148325359 0 12 12 TRUE -0.08137657569832729 0.046845996420304424 G2M T cells CD8+ T cells A P High-dose IV Effector CD8+ T cells
A14V173 Cohort 3 1491 1004 CAACAGCAGGTA_STIM_13_MERGED NA NA TRUE IV NA NA NA 13 NA NA NA STIM_13 Cohort 3 50000000 NA NA 15 weeks NA NA NA TRUE FALSE 7.699 NA NA NA NA NA NA NA NA NA NA NA NA A IV7 NA NA NA NA NA NA STIM_13 CAACAGCAGGTA A14V173 PPD 0.0670690811535882 6.841046277665996 0.8718980549966466 0 12 12 TRUE 0.21476081542607545 -0.0080924554638106 S T cells CD8+ T cells A P High-dose IV GZMK+ CD8+ T cells
A14V173 Cohort 3 1008 793 CCGGGACATCAG_STIM_13_MERGED NA NA TRUE IV NA NA NA 13 NA NA NA STIM_13 Cohort 3 50000000 NA NA 15 weeks NA NA NA TRUE FALSE 7.699 NA NA NA NA NA NA NA NA NA NA NA NA A IV7 NA NA NA NA NA NA STIM_13 CCGGGACATCAG A14V173 PPD 0.0992063492063492 2.2817460317460316 1.6865079365079365 0 12 12 TRUE -0.06855285610862004 0.054943178814218493 G2M T cells CD4+ T cells A P High-dose IV Naive CD4+ T cells
A14V173 Cohort 3 1845 1270 GCAGCACCCTGA_STIM_13_MERGED NA NA TRUE IV NA NA NA 13 NA NA NA STIM_13 Cohort 3 50000000 NA NA 15 weeks NA NA NA TRUE FALSE 7.699 NA NA NA NA NA NA NA NA NA NA NA NA A IV7 NA NA NA NA NA NA STIM_13 GCAGCACCCTGA A14V173 PPD 0 5.799457994579946 2.5474254742547426 0 12 12 TRUE -0.05336952802026423 0.04386740742213813 G2M T cells CD4+ T cells A P High-dose IV Helper CD4+ T cells
A14V173 Cohort 3 1343 897 CGGGGACCGGGA_STIM_13_MERGED NA NA TRUE IV NA NA NA 13 NA NA NA STIM_13 Cohort 3 50000000 NA NA 15 weeks NA NA NA TRUE FALSE 7.699 NA NA NA NA NA NA NA NA NA NA NA NA A IV7 NA NA NA NA NA NA STIM_13 CGGGGACCGGGA A14V173 PPD 0 4.169769173492182 5.137751303052867 0 12 12 TRUE -0.06831365640485151 0.07537512270465047 G2M T cells CD4+ T cells A P High-dose IV Activated T cells
A14V173 Cohort 3 1766 1169 CGATGACACTCG_STIM_13_MERGED NA NA TRUE IV NA NA NA 13 NA NA NA STIM_13 Cohort 3 50000000 NA NA 15 weeks NA NA NA TRUE FALSE 7.699 NA NA NA NA NA NA NA NA NA NA NA NA A IV7 NA NA NA NA NA NA STIM_13 CGATGACACTCG A14V173 PPD 0 1.868629671574179 0.9060022650056626 0 12 12 TRUE -0.04000067015575971 -0.0018085874042810118 G1 T cells CD8+ T cells A P High-dose IV Effector CD8+ T cells
A14V173 Cohort 3 1502 984 TATAAATGACGC_STIM_13_MERGED NA NA TRUE IV NA NA NA 13 NA NA NA STIM_13 Cohort 3 50000000 NA NA 15 weeks NA NA NA TRUE FALSE 7.699 NA NA NA NA NA NA NA NA NA NA NA NA A IV7 NA NA NA NA NA NA STIM_13 TATAAATGACGC A14V173 PPD 0.13315579227696406 4.860186418109188 1.5978695073235687 0 12 12 TRUE 0.14561671830685663 0.1888241720618145 G2M T cells CD8+ T cells A P High-dose IV IL2RA+ CD8+ T cells
A14V173 Cohort 3 1725 1056 TACCTATTAGTC_STIM_13_MERGED NA NA TRUE IV NA NA NA 13 NA NA NA STIM_13 Cohort 3 50000000 NA NA 15 weeks NA NA NA TRUE FALSE 7.699 NA NA NA NA NA NA NA NA NA NA NA NA A IV7 NA NA NA NA NA NA STIM_13 TACCTATTAGTC A14V173 PPD 0 3.3623188405797104 2.0289855072463765 0 12 12 TRUE 0.10618259489415426 0.007679991591041727 S T cells CD4+ T cells A P High-dose IV Helper CD4+ T cells
A14V173 Cohort 3 1593 1103 TTGTAAGTCCGA_STIM_13_MERGED NA NA TRUE IV NA NA NA 13 NA NA NA STIM_13 Cohort 3 50000000 NA NA 15 weeks NA NA NA TRUE FALSE 7.699 NA NA NA NA NA NA NA NA NA NA NA NA A IV7 NA NA NA NA NA NA STIM_13 TTGTAAGTCCGA A14V173 PPD 0 4.645323289391086 1.8832391713747645 0 12 12 TRUE -0.03869072820247916 -0.0025118018667689423 G1 T cells CD8+ T cells A P High-dose IV GZMK+ CD8+ T cells
A14V173 Cohort 3 2135 1280 AACGTCCCTAAT_STIM_13_MERGED NA NA TRUE IV NA NA NA 13 NA NA NA STIM_13 Cohort 3 50000000 NA NA 15 weeks NA NA NA TRUE FALSE 7.699 NA NA NA NA NA NA NA NA NA NA NA NA A IV7 NA NA NA NA NA NA STIM_13 AACGTCCCTAAT A14V173 PPD 0 3.606557377049181 2.2482435597189694 0 12 12 TRUE -0.007487584411697459 0.06874117598061641 G2M T cells CD4+ T cells A P High-dose IV Naive CD4+ T cells
A14V173 Cohort 3 1724 1167 CGTCCTCCCGGT_STIM_13_MERGED NA NA TRUE IV NA NA NA 13 NA NA NA STIM_13 Cohort 3 50000000 NA NA 15 weeks NA NA NA TRUE FALSE 7.699 NA NA NA NA NA NA NA NA NA NA NA NA A IV7 NA NA NA NA NA NA STIM_13 CGTCCTCCCGGT A14V173 PPD 0.058004640371229696 3.480278422273782 0.7540603248259861 0 12 12 TRUE -0.06811989937712098 -0.05305625905262802 G1 T cells CD4+ T cells A P High-dose IV Naive CD4+ T cells
A14V173 Cohort 3 1041 736 CCCCTTCCTCTC_STIM_13_MERGED NA NA TRUE IV NA NA NA 13 NA NA NA STIM_13 Cohort 3 50000000 NA NA 15 weeks NA NA NA TRUE FALSE 7.699 NA NA NA NA NA NA NA NA NA NA NA NA A IV7 NA NA NA NA NA NA STIM_13 CCCCTTCCTCTC A14V173 PPD 0 2.97790585975024 0.9606147934678195 0 12 12 TRUE 0.0017994090941256327 -0.0038468578483378466 S T cells CD8+ T cells A P High-dose IV GZMK+ CD8+ T cells
A14V173 Cohort 3 1372 878 CCGCACCTAGTG_STIM_13_MERGED NA NA TRUE IV NA NA NA 13 NA NA NA STIM_13 Cohort 3 50000000 NA NA 15 weeks NA NA NA TRUE FALSE 7.699 NA NA NA NA NA NA NA NA NA NA NA NA A IV7 NA NA NA NA NA NA STIM_13 CCGCACCTAGTG A14V173 PPD 0.1457725947521866 7.944606413994169 5.1020408163265305 0 13 13 TRUE -0.015545483860400375 0.06083716828788853 G2M T cells CD8+ T cells A P High-dose IV Stem-like CD8+ T cells
A14V173 Cohort 3 1471 979 TGTAAGTCTCGA_STIM_13_MERGED NA NA TRUE IV NA NA NA 13 NA NA NA STIM_13 Cohort 3 50000000 NA NA 15 weeks NA NA NA TRUE FALSE 7.699 NA NA NA NA NA NA NA NA NA NA NA NA A IV7 NA NA NA NA NA NA STIM_13 TGTAAGTCTCGA A14V173 PPD 0 4.6906866077498295 0.7477906186267845 0 12 12 TRUE 0.07525000072864457 0.006670199247436767 S T cells CD8+ T cells A P High-dose IV Naive CD8+ T cells
A14V173 Cohort 3 1308 796 TCCACAGACGGT_STIM_13_MERGED NA NA TRUE IV NA NA NA 13 NA NA NA STIM_13 Cohort 3 50000000 NA NA 15 weeks NA NA NA TRUE FALSE 7.699 NA NA NA NA NA NA NA NA NA NA NA NA A IV7 NA NA NA NA NA NA STIM_13 TCCACAGACGGT A14V173 PPD 0 4.587155963302752 1.6055045871559634 0 12 12 TRUE -0.005853184104592554 -0.03668252712708484 G1 T cells CD8+ T cells A P High-dose IV GZMK+ CD8+ T cells
A14V173 Cohort 3 1002 751 GGTGGCATTGAG_STIM_13_MERGED NA NA TRUE IV NA NA NA 13 NA NA NA STIM_13 Cohort 3 50000000 NA NA 15 weeks NA NA NA TRUE FALSE 7.699 NA NA NA NA NA NA NA NA NA NA NA NA A IV7 NA NA NA NA NA NA STIM_13 GGTGGCATTGAG A14V173 PPD 0 4.091816367265469 0.8982035928143712 0 12 12 TRUE 0.05676935496601633 -0.01965041446004824 S T cells CD8+ T cells A P High-dose IV GZMK+ CD8+ T cells
A14V173 Cohort 3 1462 1009 TTCAACCCTAAG_STIM_13_MERGED NA NA TRUE IV NA NA NA 13 NA NA NA STIM_13 Cohort 3 50000000 NA NA 15 weeks NA NA NA TRUE FALSE 7.699 NA NA NA NA NA NA NA NA NA NA NA NA A IV7 NA NA NA NA NA NA STIM_13 TTCAACCCTAAG A14V173 PPD 0 3.6935704514363885 2.2571819425444595 0 12 12 TRUE -0.010772551824084459 0.04834679099635601 G2M T cells CD4+ T cells A P High-dose IV Naive CD4+ T cells
A14V173 Cohort 3 1792 1183 CTGAGCTAGATT_STIM_13_MERGED NA NA TRUE IV NA NA NA 13 NA NA NA STIM_13 Cohort 3 50000000 NA NA 15 weeks NA NA NA TRUE FALSE 7.699 NA NA NA NA NA NA NA NA NA NA NA NA A IV7 NA NA NA NA NA NA STIM_13 CTGAGCTAGATT A14V173 PPD 0 3.6272321428571432 0.8928571428571428 0 12 12 TRUE 0.035588490861563994 0.08464974173499533 G2M T cells CD4+ T cells A P High-dose IV Naive CD4+ T cells
A14V173 Cohort 3 914 611 CTCACATTAGGG_STIM_13_MERGED NA NA TRUE IV NA NA NA 13 NA NA NA STIM_13 Cohort 3 50000000 NA NA 15 weeks NA NA NA TRUE FALSE 7.699 NA NA NA NA NA NA NA NA NA NA NA NA A IV7 NA NA NA NA NA NA STIM_13 CTCACATTAGGG A14V173 PPD 0 2.8446389496717726 1.5317286652078774 0 12 12 TRUE 0.0071261517212196646 0.0010683609916263825 S T cells CD8+ T cells A P High-dose IV Naive CD8+ T cells
A14V173 Cohort 3 1746 1123 CTCCGAAGTGAA_STIM_13_MERGED NA NA TRUE IV NA NA NA 13 NA NA NA STIM_13 Cohort 3 50000000 NA NA 15 weeks NA NA NA TRUE FALSE 7.699 NA NA NA NA NA NA NA NA NA NA NA NA A IV7 NA NA NA NA NA NA STIM_13 CTCCGAAGTGAA A14V173 PPD 0 6.013745704467354 1.3745704467353952 0 12 12 TRUE 0.05988292335147223 -4.5096404699357384e-4 S T cells CD4+ T cells A P High-dose IV IL7R+ CD4+ T cells
A14V173 Cohort 3 1231 762 GTGCTCAGCCTC_STIM_13_MERGED NA NA TRUE IV NA NA NA 13 NA NA NA STIM_13 Cohort 3 50000000 NA NA 15 weeks NA NA NA TRUE FALSE 7.699 NA NA NA NA NA NA NA NA NA NA NA NA A IV7 NA NA NA NA NA NA STIM_13 GTGCTCAGCCTC A14V173 PPD 0 5.199025182778229 1.7871649065800164 0 12 12 TRUE -0.0574567333506769 -0.015028127464110731 G1 T cells CD8+ T cells A P High-dose IV Naive CD8+ T cells
A14V173 Cohort 3 2129 1307 GCGTCCCAACAA_STIM_13_MERGED NA NA TRUE IV NA NA NA 13 NA NA NA STIM_13 Cohort 3 50000000 NA NA 15 weeks NA NA NA TRUE FALSE 7.699 NA NA NA NA NA NA NA NA NA NA NA NA A IV7 NA NA NA NA NA NA STIM_13 GCGTCCCAACAA A14V173 PPD 0.046970408642555195 2.8651949271958665 1.6909347111319868 0 12 12 TRUE 0.056174648832440735 0.017640228071906683 S T cells CD4+ T cells A P High-dose IV Helper CD4+ T cells
A14V173 Cohort 3 1313 789 TCTGTATCGCTG_STIM_13_MERGED NA NA TRUE IV NA NA NA 13 NA NA NA STIM_13 Cohort 3 50000000 NA NA 15 weeks NA NA NA TRUE FALSE 7.699 NA NA NA NA NA NA NA NA NA NA NA NA A IV7 NA NA NA NA NA NA STIM_13 TCTGTATCGCTG A14V173 PPD 0 2.6656511805026657 5.331302361005331 0 12 12 TRUE 0.05669853240408732 0.05862071507853638 G2M T cells CD4+ T cells A P High-dose IV Activated T cells
A14V173 Cohort 3 1116 754 GTGGTCCCAGGG_STIM_13_MERGED NA NA TRUE IV NA NA NA 13 NA NA NA STIM_13 Cohort 3 50000000 NA NA 15 weeks NA NA NA TRUE FALSE 7.699 NA NA NA NA NA NA NA NA NA NA NA NA A IV7 NA NA NA NA NA NA STIM_13 GTGGTCCCAGGG A14V173 PPD 0.08960573476702509 4.390681003584229 4.838709677419355 0 12 12 TRUE 0.1297475478062745 0.02351383527287082 S T cells CD4+ T cells A P High-dose IV Activated T cells
A14V173 Cohort 3 1154 789 CGCTTGAGGAAA_STIM_13_MERGED NA NA TRUE IV NA NA NA 13 NA NA NA STIM_13 Cohort 3 50000000 NA NA 15 weeks NA NA NA TRUE FALSE 7.699 NA NA NA NA NA NA NA NA NA NA NA NA A IV7 NA NA NA NA NA NA STIM_13 CGCTTGAGGAAA A14V173 PPD 0 9.445407279029462 1.4731369150779896 0 12 12 TRUE 0.05804956444711376 0.029706644935176926 S T cells CD4+ T cells A P High-dose IV Naive CD4+ T cells
A14V173 Cohort 3 1840 1229 GAGATTCTCAAG_STIM_13_MERGED NA NA TRUE IV NA NA NA 13 NA NA NA STIM_13 Cohort 3 50000000 NA NA 15 weeks NA NA NA TRUE FALSE 7.699 NA NA NA NA NA NA NA NA NA NA NA NA A IV7 NA NA NA NA NA NA STIM_13 GAGATTCTCAAG A14V173 PPD 0 3.369565217391304 1.0869565217391304 0 12 12 TRUE 0.04768020821279545 0.12467084870471218 G2M T cells CD4+ T cells A P High-dose IV IFN-activated CD4+ T cells
A14V173 Cohort 3 1536 977 CCCACGGATCCG_STIM_13_MERGED NA NA TRUE IV NA NA NA 13 NA NA NA STIM_13 Cohort 3 50000000 NA NA 15 weeks NA NA NA TRUE FALSE 7.699 NA NA NA NA NA NA NA NA NA NA NA NA A IV7 NA NA NA NA NA NA STIM_13 CCCACGGATCCG A14V173 PPD 0 3.5807291666666665 1.171875 0 12 12 TRUE -0.012795473724513146 0.03424663179275772 G2M T cells CD8+ T cells A P High-dose IV Naive CD8+ T cells
A14V173 Cohort 3 1378 922 GGGTTTATGGCT_STIM_13_MERGED NA NA TRUE IV NA NA NA 13 NA NA NA STIM_13 Cohort 3 50000000 NA NA 15 weeks NA NA NA TRUE FALSE 7.699 NA NA NA NA NA NA NA NA NA NA NA NA A IV7 NA NA NA NA NA NA STIM_13 GGGTTTATGGCT A14V173 PPD 0 4.426705370101597 1.6690856313497822 0 12 12 TRUE -0.07592486346398669 0.05466011140639772 G2M T cells CD4+ T cells A P High-dose IV IFN-activated CD4+ T cells
A14V173 Cohort 3 1491 867 TAGACGCGAGCC_STIM_13_MERGED NA NA TRUE IV NA NA NA 13 NA NA NA STIM_13 Cohort 3 50000000 NA NA 15 weeks NA NA NA TRUE FALSE 7.699 NA NA NA NA NA NA NA NA NA NA NA NA A IV7 NA NA NA NA NA NA STIM_13 TAGACGCGAGCC A14V173 PPD 0 6.7739771965124085 1.2072434607645874 0 13 13 TRUE -0.07278733525995353 0.015389444751562606 G2M NK cells NK cells A P High-dose IV NK cells
A14V173 Cohort 3 1581 1061 TATTTAAGGAAG_STIM_13_MERGED NA NA TRUE IV NA NA NA 13 NA NA NA STIM_13 Cohort 3 50000000 NA NA 15 weeks NA NA NA TRUE FALSE 7.699 NA NA NA NA NA NA NA NA NA NA NA NA A IV7 NA NA NA NA NA NA STIM_13 TATTTAAGGAAG A14V173 PPD 0 6.325110689437065 1.0752688172043012 0 12 12 TRUE -0.01250601046019173 -0.07303920045566617 G1 T cells CD4+ T cells A P High-dose IV Naive CD4+ T cells
A14V173 Cohort 3 1041 722 TACTCCGAAGGT_STIM_13_MERGED NA NA TRUE IV NA NA NA 13 NA NA NA STIM_13 Cohort 3 50000000 NA NA 15 weeks NA NA NA TRUE FALSE 7.699 NA NA NA NA NA NA NA NA NA NA NA NA A IV7 NA NA NA NA NA NA STIM_13 TACTCCGAAGGT A14V173 PPD 0 2.881844380403458 1.440922190201729 0 12 12 TRUE 0.010035970340336792 -0.022160770889921494 S T cells CD8+ T cells A P High-dose IV Naive CD8+ T cells
A14V173 Cohort 3 994 769 AAGGGACATCAG_STIM_13_MERGED NA NA TRUE IV NA NA NA 13 NA NA NA STIM_13 Cohort 3 50000000 NA NA 15 weeks NA NA NA TRUE FALSE 7.699 NA NA NA NA NA NA NA NA NA NA NA NA A IV7 NA NA NA NA NA NA STIM_13 AAGGGACATCAG A14V173 PPD 0.1006036217303823 1.6096579476861168 1.2072434607645874 0 12 12 TRUE -0.010446326543069755 0.1187604450348244 G2M T cells CD4+ T cells A P High-dose IV Naive CD4+ T cells
A14V173 Cohort 3 1565 1085 GAAGATTAGCTC_STIM_13_MERGED NA NA TRUE IV NA NA NA 13 NA NA NA STIM_13 Cohort 3 50000000 NA NA 15 weeks NA NA NA TRUE FALSE 7.699 NA NA NA NA NA NA NA NA NA NA NA NA A IV7 NA NA NA NA NA NA STIM_13 GAAGATTAGCTC A14V173 PPD 0 2.68370607028754 1.34185303514377 0 12 12 TRUE 0.04064673958206774 0.033583017161767245 S T cells CD8+ T cells A P High-dose IV Effector CD8+ T cells
A14V173 Cohort 3 1567 1115 GAGCTGGTCGGG_STIM_13_MERGED NA NA TRUE IV NA NA NA 13 NA NA NA STIM_13 Cohort 3 50000000 NA NA 15 weeks NA NA NA TRUE FALSE 7.699 NA NA NA NA NA NA NA NA NA NA NA NA A IV7 NA NA NA NA NA NA STIM_13 GAGCTGGTCGGG A14V173 PPD 0 3.956604977664327 0.8296107211231653 0 12 12 TRUE -0.07079117829044261 -0.05093667700123288 G1 T cells CD4+ T cells A P High-dose IV IL7R+ CD4+ T cells
A14V173 Cohort 3 1471 995 GGGGTGGATGCG_STIM_13_MERGED NA NA TRUE IV NA NA NA 13 NA NA NA STIM_13 Cohort 3 50000000 NA NA 15 weeks NA NA NA TRUE FALSE 7.699 NA NA NA NA NA NA NA NA NA NA NA NA A IV7 NA NA NA NA NA NA STIM_13 GGGGTGGATGCG A14V173 PPD 0 1.8354860639021073 1.9034670292318152 0 12 12 TRUE -0.0083580712445172 0.07135988665212449 G2M T cells CD8+ T cells A P High-dose IV Naive CD8+ T cells
A14V173 Cohort 3 1880 1167 GATTGTTCCCAA_STIM_13_MERGED NA NA TRUE IV NA NA NA 13 NA NA NA STIM_13 Cohort 3 50000000 NA NA 15 weeks NA NA NA TRUE FALSE 7.699 NA NA NA NA NA NA NA NA NA NA NA NA A IV7 NA NA NA NA NA NA STIM_13 GATTGTTCCCAA A14V173 PPD 0.05319148936170213 4.042553191489362 2.074468085106383 0 12 12 TRUE 0.02360867301502871 -0.0017779497447489717 S T cells CD4+ T cells A P High-dose IV Helper CD4+ T cells
A14V173 Cohort 3 1118 807 GAGTACGACTAG_STIM_13_MERGED NA NA TRUE IV NA NA NA 13 NA NA NA STIM_13 Cohort 3 50000000 NA NA 15 weeks NA NA NA TRUE FALSE 7.699 NA NA NA NA NA NA NA NA NA NA NA NA A IV7 NA NA NA NA NA NA STIM_13 GAGTACGACTAG A14V173 PPD 0 1.2522361359570662 0.9838998211091234 0 12 12 TRUE 0.04833853590133752 -0.06104339939017216 S T cells CD8+ T cells A P High-dose IV Naive CD8+ T cells
A14V173 Cohort 3 1347 921 CTGTCGCTGTGG_STIM_13_MERGED NA NA TRUE IV NA NA NA 13 NA NA NA STIM_13 Cohort 3 50000000 NA NA 15 weeks NA NA NA TRUE FALSE 7.699 NA NA NA NA NA NA NA NA NA NA NA NA A IV7 NA NA NA NA NA NA STIM_13 CTGTCGCTGTGG A14V173 PPD 0.07423904974016332 4.157386785449146 2.4498886414253898 0 12 12 TRUE -0.08038374330345505 -0.03199755043663475 G1 T cells CD8+ T cells A P High-dose IV Naive CD8+ T cells
A14V173 Cohort 3 1580 1039 CAATTATCGAAT_STIM_13_MERGED NA NA TRUE IV NA NA NA 13 NA NA NA STIM_13 Cohort 3 50000000 NA NA 15 weeks NA NA NA TRUE FALSE 7.699 NA NA NA NA NA NA NA NA NA NA NA NA A IV7 NA NA NA NA NA NA STIM_13 CAATTATCGAAT A14V173 PPD 0 3.7341772151898733 1.7721518987341773 0 12 12 TRUE -0.016016434226699218 -0.02999826098941881 G1 T cells CD8+ T cells A P High-dose IV Naive CD8+ T cells
A14V173 Cohort 3 1461 946 CCAGCGGACAAT_STIM_13_MERGED NA NA TRUE IV NA NA NA 13 NA NA NA STIM_13 Cohort 3 50000000 NA NA 15 weeks NA NA NA TRUE FALSE 7.699 NA NA NA NA NA NA NA NA NA NA NA NA A IV7 NA NA NA NA NA NA STIM_13 CCAGCGGACAAT A14V173 PPD 0.13689253935660506 4.380561259411362 1.7111567419575633 0 12 12 TRUE 0.022963234779622324 -0.07735923304360373 S T cells CD8+ T cells A P High-dose IV GZMK+ CD8+ T cells
A14V173 Cohort 3 1762 1023 TAACTGGTTCAC_STIM_13_MERGED NA NA TRUE IV NA NA NA 13 NA NA NA STIM_13 Cohort 3 50000000 NA NA 15 weeks NA NA NA TRUE FALSE 7.699 NA NA NA NA NA NA NA NA NA NA NA NA A IV7 NA NA NA NA NA NA STIM_13 TAACTGGTTCAC A14V173 PPD 0.11350737797956867 6.696935300794552 6.980703745743473 0 12 12 TRUE 0.0841343947232786 0.08028106898492769 S T cells CD4+ T cells A P High-dose IV Activated T cells
A14V173 Cohort 3 1324 927 CATTTCTCGATT_STIM_13_MERGED NA NA TRUE IV NA NA NA 13 NA NA NA STIM_13 Cohort 3 50000000 NA NA 15 weeks NA NA NA TRUE FALSE 7.699 NA NA NA NA NA NA NA NA NA NA NA NA A IV7 NA NA NA NA NA NA STIM_13 CATTTCTCGATT A14V173 PPD 0 1.9637462235649545 0.9818731117824773 0 12 12 TRUE 0.03569891530958369 0.027851857820125392 S T cells CD8+ T cells A P High-dose IV Naive CD8+ T cells
A14V173 Cohort 3 2275 1456 AATTAATACTTT_STIM_13_MERGED NA NA TRUE IV NA NA NA 13 NA NA NA STIM_13 Cohort 3 50000000 NA NA 15 weeks NA NA NA TRUE FALSE 7.699 NA NA NA NA NA NA NA NA NA NA NA NA A IV7 NA NA NA NA NA NA STIM_13 AATTAATACTTT A14V173 PPD 0 2.989010989010989 1.2747252747252749 0 2 2 TRUE 0.04745164087549783 -0.06815323675352093 S Mast cells Mast cells A P High-dose IV Mast cells
A14V173 Cohort 3 1969 1177 CCGACGCGTCCT_STIM_13_MERGED NA NA TRUE IV NA NA NA 13 NA NA NA STIM_13 Cohort 3 50000000 NA NA 15 weeks NA NA NA TRUE FALSE 7.699 NA NA NA NA NA NA NA NA NA NA NA NA A IV7 NA NA NA NA NA NA STIM_13 CCGACGCGTCCT A14V173 PPD 0.050787201625190445 4.215337734890808 0.7110208227526663 0 12 12 TRUE -0.025277336708741507 0.07240982067075644 G2M T cells CD8+ T cells A P High-dose IV Effector CD8+ T cells
A14V173 Cohort 3 1502 1037 CACCAGAAGGGA_STIM_13_MERGED NA NA TRUE IV NA NA NA 13 NA NA NA STIM_13 Cohort 3 50000000 NA NA 15 weeks NA NA NA TRUE FALSE 7.699 NA NA NA NA NA NA NA NA NA NA NA NA A IV7 NA NA NA NA NA NA STIM_13 CACCAGAAGGGA A14V173 PPD 0 5.25965379494008 1.1984021304926764 0 12 12 TRUE 0.04476670868595202 -0.012344499282757042 S T cells CD8+ T cells A P High-dose IV GZMK+ CD8+ T cells
A14V173 Cohort 3 1318 878 TCCCAGTATTTG_STIM_13_MERGED NA NA TRUE IV NA NA NA 13 NA NA NA STIM_13 Cohort 3 50000000 NA NA 15 weeks NA NA NA TRUE FALSE 7.699 NA NA NA NA NA NA NA NA NA NA NA NA A IV7 NA NA NA NA NA NA STIM_13 TCCCAGTATTTG A14V173 PPD 0 3.1866464339908953 1.7450682852807284 0 12 12 TRUE -0.015271437678468204 -0.0430753909345486 G1 T cells CD4+ T cells A P High-dose IV Naive CD4+ T cells
A14V173 Cohort 3 1535 1019 CGTTTCACTCAA_STIM_13_MERGED NA NA TRUE IV NA NA NA 13 NA NA NA STIM_13 Cohort 3 50000000 NA NA 15 weeks NA NA NA TRUE FALSE 7.699 NA NA NA NA NA NA NA NA NA NA NA NA A IV7 NA NA NA NA NA NA STIM_13 CGTTTCACTCAA A14V173 PPD 0 5.14657980456026 1.1726384364820848 0 12 12 TRUE -0.002994753993783697 0.03769920902758324 G2M T cells CD8+ T cells A P High-dose IV Naive CD8+ T cells
A14V173 Cohort 3 1473 818 CCCTGCCTCCGC_STIM_13_MERGED NA NA TRUE IV NA NA NA 13 NA NA NA STIM_13 Cohort 3 50000000 NA NA 15 weeks NA NA NA TRUE FALSE 7.699 NA NA NA NA NA NA NA NA NA NA NA NA A IV7 NA NA NA NA NA NA STIM_13 CCCTGCCTCCGC A14V173 PPD 0 6.924643584521386 9.300746775288527 0 12 12 TRUE 0.09960441783659243 0.12082472392960332 G2M T cells CD4+ T cells A P High-dose IV Activated T cells
A14V173 Cohort 3 1778 1130 CGGCTCTTTCGA_STIM_13_MERGED NA NA TRUE IV NA NA NA 13 NA NA NA STIM_13 Cohort 3 50000000 NA NA 15 weeks NA NA NA TRUE FALSE 7.699 NA NA NA NA NA NA NA NA NA NA NA NA A IV7 NA NA NA NA NA NA STIM_13 CGGCTCTTTCGA A14V173 PPD 0 3.543307086614173 2.530933633295838 0 12 12 TRUE -0.06026596674550584 -0.05323868722278561 G1 T cells CD4+ T cells A P High-dose IV Naive CD4+ T cells
A14V173 Cohort 3 1631 1134 CGCATGCGCTCT_STIM_13_MERGED NA NA TRUE IV NA NA NA 13 NA NA NA STIM_13 Cohort 3 50000000 NA NA 15 weeks NA NA NA TRUE FALSE 7.699 NA NA NA NA NA NA NA NA NA NA NA NA A IV7 NA NA NA NA NA NA STIM_13 CGCATGCGCTCT A14V173 PPD 0.06131207847946045 4.353157572041693 1.4101778050275904 0 12 12 TRUE 0.01519697852784234 0.011520742316295698 S T cells CD8+ T cells A P High-dose IV IL2RA+ CD8+ T cells
A14V173 Cohort 3 1660 1029 GAAAGGTAGCAC_STIM_13_MERGED NA NA TRUE IV NA NA NA 13 NA NA NA STIM_13 Cohort 3 50000000 NA NA 15 weeks NA NA NA TRUE FALSE 7.699 NA NA NA NA NA NA NA NA NA NA NA NA A IV7 NA NA NA NA NA NA STIM_13 GAAAGGTAGCAC A14V173 PPD 0.12048192771084339 3.493975903614458 1.566265060240964 0 12 12 TRUE 0.062351908072665385 -0.03144055780535703 S T cells CD8+ T cells A P High-dose IV Effector CD8+ T cells
A14V173 Cohort 3 741 585 GGACACGCTCAG_STIM_13_MERGED NA NA TRUE IV NA NA NA 13 NA NA NA STIM_13 Cohort 3 50000000 NA NA 15 weeks NA NA NA TRUE FALSE 7.699 NA NA NA NA NA NA NA NA NA NA NA NA A IV7 NA NA NA NA NA NA STIM_13 GGACACGCTCAG A14V173 PPD 0 1.8893387314439947 1.484480431848853 0 12 12 TRUE 0.02048050314557022 0.04783002163815625 G2M T cells CD4+ T cells A P High-dose IV IFN-activated CD4+ T cells
A14V173 Cohort 3 970 685 CCCACAATGTCG_STIM_13_MERGED NA NA TRUE IV NA NA NA 13 NA NA NA STIM_13 Cohort 3 50000000 NA NA 15 weeks NA NA NA TRUE FALSE 7.699 NA NA NA NA NA NA NA NA NA NA NA NA A IV7 NA NA NA NA NA NA STIM_13 CCCACAATGTCG A14V173 PPD 0 3.917525773195876 1.7525773195876289 0 12 12 TRUE 0.018375625645956212 0.0810240959846179 G2M T cells CD8+ T cells A P High-dose IV Naive CD8+ T cells
A14V173 Cohort 3 1476 1052 CACCTGTGTGTG_STIM_13_MERGED NA NA TRUE IV NA NA NA 13 NA NA NA STIM_13 Cohort 3 50000000 NA NA 15 weeks NA NA NA TRUE FALSE 7.699 NA NA NA NA NA NA NA NA NA NA NA NA A IV7 NA NA NA NA NA NA STIM_13 CACCTGTGTGTG A14V173 PPD 0 2.303523035230352 0.8130081300813009 0 12 12 TRUE 0.02763020590219857 -0.009055146156763186 S T cells CD4+ T cells A P High-dose IV IFN-activated CD4+ T cells
A14V173 Cohort 3 733 551 CAGTTCAATCAT_STIM_13_MERGED NA NA TRUE IV NA NA NA 13 NA NA NA STIM_13 Cohort 3 50000000 NA NA 15 weeks NA NA NA TRUE FALSE 7.699 NA NA NA NA NA NA NA NA NA NA NA NA A IV7 NA NA NA NA NA NA STIM_13 CAGTTCAATCAT A14V173 PPD 0 5.729877216916781 1.7735334242837655 0 12 12 TRUE 0.02363967019705067 0.005503509603651063 S T cells CD4+ T cells A P High-dose IV Polyfunctional T cells
A14V173 Cohort 3 1531 1056 CAAGCGGATGAG_STIM_13_MERGED NA NA TRUE IV NA NA NA 13 NA NA NA STIM_13 Cohort 3 50000000 NA NA 15 weeks NA NA NA TRUE FALSE 7.699 NA NA NA NA NA NA NA NA NA NA NA NA A IV7 NA NA NA NA NA NA STIM_13 CAAGCGGATGAG A14V173 PPD 0 2.5473546701502285 1.5022860875244939 0 12 12 TRUE -0.0018285970752040942 -0.03551268105590466 G1 T cells CD4+ T cells A P High-dose IV Naive CD4+ T cells
A14V173 Cohort 3 1390 911 TATGAGGTCGGA_STIM_13_MERGED NA NA TRUE IV NA NA NA 13 NA NA NA STIM_13 Cohort 3 50000000 NA NA 15 weeks NA NA NA TRUE FALSE 7.699 NA NA NA NA NA NA NA NA NA NA NA NA A IV7 NA NA NA NA NA NA STIM_13 TATGAGGTCGGA A14V173 PPD 0 2.446043165467626 2.805755395683453 0 12 12 TRUE -0.06437080244971038 0.16541755376148476 G2M T cells CD8+ T cells A P High-dose IV Naive CD8+ T cells
A14V173 Cohort 3 1395 950 GCTATTGCAAAT_STIM_13_MERGED NA NA TRUE IV NA NA NA 13 NA NA NA STIM_13 Cohort 3 50000000 NA NA 15 weeks NA NA NA TRUE FALSE 7.699 NA NA NA NA NA NA NA NA NA NA NA NA A IV7 NA NA NA NA NA NA STIM_13 GCTATTGCAAAT A14V173 PPD 0 5.448028673835125 1.6487455197132617 0 12 12 TRUE -0.06711963748848344 0.1068160600011703 G2M T cells CD4+ T cells A P High-dose IV Naive CD4+ T cells
A14V173 Cohort 3 1594 1087 CAAACATGCGGT_STIM_13_MERGED NA NA TRUE IV NA NA NA 13 NA NA NA STIM_13 Cohort 3 50000000 NA NA 15 weeks NA NA NA TRUE FALSE 7.699 NA NA NA NA NA NA NA NA NA NA NA NA A IV7 NA NA NA NA NA NA STIM_13 CAAACATGCGGT A14V173 PPD 0 3.262233375156838 1.4429109159347553 0 12 12 TRUE -0.01911323579381566 0.011023885118652016 G2M T cells CD4+ T cells A P High-dose IV Naive CD4+ T cells
A14V173 Cohort 3 1489 1003 CTCATGCCAGCT_STIM_13_MERGED NA NA TRUE IV NA NA NA 13 NA NA NA STIM_13 Cohort 3 50000000 NA NA 15 weeks NA NA NA TRUE FALSE 7.699 NA NA NA NA NA NA NA NA NA NA NA NA A IV7 NA NA NA NA NA NA STIM_13 CTCATGCCAGCT A14V173 PPD 0 4.09670920080591 1.6118200134318332 0 12 12 TRUE 0.14384396558349183 0.16089990262583231 G2M T cells CD4+ T cells A P High-dose IV Activated T cells
A14V173 Cohort 3 1342 905 GTCGAGCTCCTC_STIM_13_MERGED NA NA TRUE IV NA NA NA 13 NA NA NA STIM_13 Cohort 3 50000000 NA NA 15 weeks NA NA NA TRUE FALSE 7.699 NA NA NA NA NA NA NA NA NA NA NA NA A IV7 NA NA NA NA NA NA STIM_13 GTCGAGCTCCTC A14V173 PPD 0.07451564828614009 3.278688524590164 1.4903129657228018 0 12 12 TRUE 0.1106430403951914 -0.01693634665943463 S T cells CD8+ T cells A P High-dose IV Effector CD8+ T cells
A14V173 Cohort 3 1618 1093 CCAAGGCGACTC_STIM_13_MERGED NA NA TRUE IV NA NA NA 13 NA NA NA STIM_13 Cohort 3 50000000 NA NA 15 weeks NA NA NA TRUE FALSE 7.699 NA NA NA NA NA NA NA NA NA NA NA NA A IV7 NA NA NA NA NA NA STIM_13 CCAAGGCGACTC A14V173 PPD 0 2.966625463535229 1.9159456118665017 0 12 12 TRUE 0.08754506377446054 0.03792843228282422 S T cells CD8+ T cells A P High-dose IV Naive CD8+ T cells
A14V173 Cohort 3 1660 1106 GTATCGACACAC_STIM_13_MERGED NA NA TRUE IV NA NA NA 13 NA NA NA STIM_13 Cohort 3 50000000 NA NA 15 weeks NA NA NA TRUE FALSE 7.699 NA NA NA NA NA NA NA NA NA NA NA NA A IV7 NA NA NA NA NA NA STIM_13 GTATCGACACAC A14V173 PPD 0 4.819277108433735 2.108433734939759 0 12 12 TRUE 0.026976230479625912 -0.07983494804913008 S T cells CD4+ T cells A P High-dose IV Helper CD4+ T cells
A14V173 Cohort 3 1242 858 CCCAATGTGTCT_STIM_13_MERGED NA NA TRUE IV NA NA NA 13 NA NA NA STIM_13 Cohort 3 50000000 NA NA 15 weeks NA NA NA TRUE FALSE 7.699 NA NA NA NA NA NA NA NA NA NA NA NA A IV7 NA NA NA NA NA NA STIM_13 CCCAATGTGTCT A14V173 PPD 0 1.8518518518518516 0.8051529790660225 0 12 12 TRUE -0.017094457294201615 0.011857524741388528 G2M T cells CD8+ T cells A P High-dose IV Naive CD8+ T cells
A14V173 Cohort 3 1376 857 CCTTGAGGTTCG_STIM_13_MERGED NA NA TRUE IV NA NA NA 13 NA NA NA STIM_13 Cohort 3 50000000 NA NA 15 weeks NA NA NA TRUE FALSE 7.699 NA NA NA NA NA NA NA NA NA NA NA NA A IV7 NA NA NA NA NA NA STIM_13 CCTTGAGGTTCG A14V173 PPD 0 5.0145348837209305 1.9622093023255813 0 12 12 TRUE -0.06508713195166381 -0.0419397678397886 G1 T cells CD8+ T cells A P High-dose IV Naive CD8+ T cells
A14V173 Cohort 3 1197 867 CTATCGAGGTGT_STIM_13_MERGED NA NA TRUE IV NA NA NA 13 NA NA NA STIM_13 Cohort 3 50000000 NA NA 15 weeks NA NA NA TRUE FALSE 7.699 NA NA NA NA NA NA NA NA NA NA NA NA A IV7 NA NA NA NA NA NA STIM_13 CTATCGAGGTGT A14V173 PPD 0 2.6733500417710943 1.921470342522974 0 12 12 TRUE -0.010415180184511076 -0.026813869123268906 G1 T cells CD4+ T cells A P High-dose IV Polyfunctional T cells
A14V173 Cohort 3 988 727 CGGGGGGGCGAA_STIM_13_MERGED NA NA TRUE IV NA NA NA 13 NA NA NA STIM_13 Cohort 3 50000000 NA NA 15 weeks NA NA NA TRUE FALSE 7.699 NA NA NA NA NA NA NA NA NA NA NA NA A IV7 NA NA NA NA NA NA STIM_13 CGGGGGGGCGAA A14V173 PPD 0 4.65587044534413 1.9230769230769231 0 12 12 TRUE 0.04241889853862098 0.02437385404222031 S T cells CD8+ T cells A P High-dose IV Naive CD8+ T cells
A14V173 Cohort 3 1642 1073 CCTATGCAGCAC_STIM_13_MERGED NA NA TRUE IV NA NA NA 13 NA NA NA STIM_13 Cohort 3 50000000 NA NA 15 weeks NA NA NA TRUE FALSE 7.699 NA NA NA NA NA NA NA NA NA NA NA NA A IV7 NA NA NA NA NA NA STIM_13 CCTATGCAGCAC A14V173 PPD 0 2.9841656516443362 1.46163215590743 0 12 12 TRUE 0.025777637415485874 -0.04607172912308743 S T cells CD8+ T cells A P High-dose IV Effector CD8+ T cells
A14V173 Cohort 3 1558 1068 TACTCGAGGCAA_STIM_13_MERGED NA NA TRUE IV NA NA NA 13 NA NA NA STIM_13 Cohort 3 50000000 NA NA 15 weeks NA NA NA TRUE FALSE 7.699 NA NA NA NA NA NA NA NA NA NA NA NA A IV7 NA NA NA NA NA NA STIM_13 TACTCGAGGCAA A14V173 PPD 0 3.7227214377406934 2.1822849807445444 0 12 12 TRUE 0.01771450418900307 -0.0014772107333897166 S T cells CD4+ T cells A P High-dose IV Naive CD4+ T cells
A14V173 Cohort 3 1622 1126 CTGTCCGAGCCG_STIM_13_MERGED NA NA TRUE IV NA NA NA 13 NA NA NA STIM_13 Cohort 3 50000000 NA NA 15 weeks NA NA NA TRUE FALSE 7.699 NA NA NA NA NA NA NA NA NA NA NA NA A IV7 NA NA NA NA NA NA STIM_13 CTGTCCGAGCCG A14V173 PPD 0.06165228113440197 5.178791615289765 1.3563501849568433 0 13 13 TRUE 0.07181877207468718 -0.09384488845889861 S T cells CD8+ T cells A P High-dose IV IL2RA+ CD8+ T cells
A14V173 Cohort 3 1509 994 TTTGAGTCTACG_STIM_13_MERGED NA NA TRUE IV NA NA NA 13 NA NA NA STIM_13 Cohort 3 50000000 NA NA 15 weeks NA NA NA TRUE FALSE 7.699 NA NA NA NA NA NA NA NA NA NA NA NA A IV7 NA NA NA NA NA NA STIM_13 TTTGAGTCTACG A14V173 PPD 0.13253810470510272 3.5122597746852215 2.1206096752816435 0 12 12 TRUE 0.15747040206015356 -0.07290928329884343 S T cells CD4+ T cells A P High-dose IV Helper CD4+ T cells
A14V173 Cohort 3 1205 840 AACAATGTGTCT_STIM_13_MERGED NA NA TRUE IV NA NA NA 13 NA NA NA STIM_13 Cohort 3 50000000 NA NA 15 weeks NA NA NA TRUE FALSE 7.699 NA NA NA NA NA NA NA NA NA NA NA NA A IV7 NA NA NA NA NA NA STIM_13 AACAATGTGTCT A14V173 PPD 0 1.5767634854771784 0.5809128630705395 0 12 12 TRUE 0.08297891701877892 0.012883678055735953 S T cells CD8+ T cells A P High-dose IV Naive CD8+ T cells
A14V173 Cohort 3 1327 901 CGCCTGTGCGCT_STIM_13_MERGED NA NA TRUE IV NA NA NA 13 NA NA NA STIM_13 Cohort 3 50000000 NA NA 15 weeks NA NA NA TRUE FALSE 7.699 NA NA NA NA NA NA NA NA NA NA NA NA A IV7 NA NA NA NA NA NA STIM_13 CGCCTGTGCGCT A14V173 PPD 0 5.425772418990203 2.110022607385079 0 13 13 TRUE 0.04299305797240412 -0.0826424994438138 S NK cells NK cells A P High-dose IV NK cells
A14V173 Cohort 3 1268 819 GAGCACCAGCAG_STIM_13_MERGED NA NA TRUE IV NA NA NA 13 NA NA NA STIM_13 Cohort 3 50000000 NA NA 15 weeks NA NA NA TRUE FALSE 7.699 NA NA NA NA NA NA NA NA NA NA NA NA A IV7 NA NA NA NA NA NA STIM_13 GAGCACCAGCAG A14V173 PPD 0 6.072555205047318 1.3406940063091484 0 12 12 TRUE 0.007909651312676576 0.04616535062621942 G2M T cells CD8+ T cells A P High-dose IV Naive CD8+ T cells
A14V173 Cohort 3 1305 947 TACAGCGGGGTT_STIM_13_MERGED NA NA TRUE IV NA NA NA 13 NA NA NA STIM_13 Cohort 3 50000000 NA NA 15 weeks NA NA NA TRUE FALSE 7.699 NA NA NA NA NA NA NA NA NA NA NA NA A IV7 NA NA NA NA NA NA STIM_13 TACAGCGGGGTT A14V173 PPD 0 3.065134099616858 1.3026819923371646 0 12 12 TRUE -0.03228231207575495 0.011492085736147725 G2M T cells CD4+ T cells A P High-dose IV Helper CD4+ T cells
A14V173 Cohort 3 1768 1178 AAAAACAATATA_STIM_13_MERGED NA NA TRUE IV NA NA NA 13 NA NA NA STIM_13 Cohort 3 50000000 NA NA 15 weeks NA NA NA TRUE FALSE 7.699 NA NA NA NA NA NA NA NA NA NA NA NA A IV7 NA NA NA NA NA NA STIM_13 AAAAACAATATA A14V173 PPD 0.056561085972850686 3.8461538461538463 1.4705882352941175 0 13 13 TRUE 0.0062865525337052475 0.010274255463439172 G2M T cells CD8+ T cells A P High-dose IV Stem-like CD8+ T cells
A14V173 Cohort 3 2496 1489 GGTCATCGGCCG_STIM_13_MERGED NA NA TRUE IV NA NA NA 13 NA NA NA STIM_13 Cohort 3 50000000 NA NA 15 weeks NA NA NA TRUE FALSE 7.699 NA NA NA NA NA NA NA NA NA NA NA NA A IV7 NA NA NA NA NA NA STIM_13 GGTCATCGGCCG A14V173 PPD 0 2.4439102564102564 0.8413461538461539 0 6 6 TRUE -0.04689527069367201 0.054352593979409294 G2M Myeloid cells Recruited macrophages A P High-dose IV Recruited macrophages
A14V173 Cohort 3 1936 1236 CCCTCATCTAAC_STIM_13_MERGED NA NA TRUE IV NA NA NA 13 NA NA NA STIM_13 Cohort 3 50000000 NA NA 15 weeks NA NA NA TRUE FALSE 7.699 NA NA NA NA NA NA NA NA NA NA NA NA A IV7 NA NA NA NA NA NA STIM_13 CCCTCATCTAAC A14V173 PPD 0 2.634297520661157 1.5495867768595042 0 12 12 TRUE 0.04777772628434944 0.0927799223968764 G2M T cells CD8+ T cells A P High-dose IV Naive CD8+ T cells
A14V173 Cohort 3 956 669 CGCAAGTTAGGG_STIM_13_MERGED NA NA TRUE IV NA NA NA 13 NA NA NA STIM_13 Cohort 3 50000000 NA NA 15 weeks NA NA NA TRUE FALSE 7.699 NA NA NA NA NA NA NA NA NA NA NA NA A IV7 NA NA NA NA NA NA STIM_13 CGCAAGTTAGGG A14V173 PPD 0 2.615062761506276 3.556485355648536 0 12 12 TRUE 0.07154536492266714 0.03640842536306859 S T cells CD8+ T cells A P High-dose IV Naive CD8+ T cells
A14V173 Cohort 3 1373 929 TTTAGTTCAGGC_STIM_13_MERGED NA NA TRUE IV NA NA NA 13 NA NA NA STIM_13 Cohort 3 50000000 NA NA 15 weeks NA NA NA TRUE FALSE 7.699 NA NA NA NA NA NA NA NA NA NA NA NA A IV7 NA NA NA NA NA NA STIM_13 TTTAGTTCAGGC A14V173 PPD 0 3.058994901675164 1.3838310269482883 0 12 12 TRUE 0.02734467903059795 0.03884115501950844 G2M T cells CD8+ T cells A P High-dose IV Naive CD8+ T cells
A14V173 Cohort 3 1397 971 TTCTATTGGGAG_STIM_13_MERGED NA NA TRUE IV NA NA NA 13 NA NA NA STIM_13 Cohort 3 50000000 NA NA 15 weeks NA NA NA TRUE FALSE 7.699 NA NA NA NA NA NA NA NA NA NA NA NA A IV7 NA NA NA NA NA NA STIM_13 TTCTATTGGGAG A14V173 PPD 0 2.863278453829635 2.2906227630637077 0 12 12 TRUE -0.021198442138443123 -0.07403945491091408 G1 T cells CD8+ T cells A P High-dose IV Naive CD8+ T cells
A14V173 Cohort 3 2763 1532 GCACCGGACTAC_STIM_13_MERGED NA NA TRUE IV NA NA NA 13 NA NA NA STIM_13 Cohort 3 50000000 NA NA 15 weeks NA NA NA TRUE FALSE 7.699 NA NA NA NA NA NA NA NA NA NA NA NA A IV7 NA NA NA NA NA NA STIM_13 GCACCGGACTAC A14V173 PPD 0.07238508867173363 1.8458197611292075 4.053564965617083 0 6 6 TRUE -0.05256980890344046 -0.030051455388322275 G1 Alveolar macrophages Alveolar macrophages A P High-dose IV Alveolar macrophages
A14V173 Cohort 3 1707 1088 GAACGCCACGGT_STIM_13_MERGED NA NA TRUE IV NA NA NA 13 NA NA NA STIM_13 Cohort 3 50000000 NA NA 15 weeks NA NA NA TRUE FALSE 7.699 NA NA NA NA NA NA NA NA NA NA NA NA A IV7 NA NA NA NA NA NA STIM_13 GAACGCCACGGT A14V173 PPD 0 2.6947861745752784 2.753368482718219 0 12 12 TRUE 0.10733318859402126 0.02892663335351972 S T cells CD8+ T cells A P High-dose IV Effector CD8+ T cells
A14V173 Cohort 3 1951 1235 AACTCATCTAAC_STIM_13_MERGED NA NA TRUE IV NA NA NA 13 NA NA NA STIM_13 Cohort 3 50000000 NA NA 15 weeks NA NA NA TRUE FALSE 7.699 NA NA NA NA NA NA NA NA NA NA NA NA A IV7 NA NA NA NA NA NA STIM_13 AACTCATCTAAC A14V173 PPD 0 2.4602767811378783 1.742696053305997 0 12 12 TRUE 0.0611556170363986 0.019227839268339583 S T cells CD8+ T cells A P High-dose IV Effector CD8+ T cells
A14V173 Cohort 3 1432 995 GATAATACGATT_STIM_13_MERGED NA NA TRUE IV NA NA NA 13 NA NA NA STIM_13 Cohort 3 50000000 NA NA 15 weeks NA NA NA TRUE FALSE 7.699 NA NA NA NA NA NA NA NA NA NA NA NA A IV7 NA NA NA NA NA NA STIM_13 GATAATACGATT A14V173 PPD 0 3.35195530726257 1.047486033519553 0 12 12 TRUE 0.019136323020098878 0.09380310517743447 G2M T cells CD8+ T cells A P High-dose IV GZMK+ CD8+ T cells
A14V173 Cohort 3 1854 1220 CCTCAGGCCCCA_STIM_13_MERGED NA NA TRUE IV NA NA NA 13 NA NA NA STIM_13 Cohort 3 50000000 NA NA 15 weeks NA NA NA TRUE FALSE 7.699 NA NA NA NA NA NA NA NA NA NA NA NA A IV7 NA NA NA NA NA NA STIM_13 CCTCAGGCCCCA A14V173 PPD 0 6.418554476806904 1.564185544768069 0 12 12 TRUE -0.04980202878935643 -0.06244233650395885 G1 T cells CD8+ T cells A P High-dose IV Effector CD8+ T cells
A14V173 Cohort 3 1353 927 GCAAGCTCGGCG_STIM_13_MERGED NA NA TRUE IV NA NA NA 13 NA NA NA STIM_13 Cohort 3 50000000 NA NA 15 weeks NA NA NA TRUE FALSE 7.699 NA NA NA NA NA NA NA NA NA NA NA NA A IV7 NA NA NA NA NA NA STIM_13 GCAAGCTCGGCG A14V173 PPD 0 2.5129342202512936 1.6999260901699924 0 12 12 TRUE 0.03843312456912612 -0.022519528288642017 S T cells CD8+ T cells A P High-dose IV Effector CD8+ T cells
A14V173 Cohort 3 1023 731 GGTGTGCACAGC_STIM_13_MERGED NA NA TRUE IV NA NA NA 13 NA NA NA STIM_13 Cohort 3 50000000 NA NA 15 weeks NA NA NA TRUE FALSE 7.699 NA NA NA NA NA NA NA NA NA NA NA NA A IV7 NA NA NA NA NA NA STIM_13 GGTGTGCACAGC A14V173 PPD 0 3.0303030303030303 0.9775171065493646 0 12 12 TRUE 0.11349723162420106 0.06017122565933906 S T cells CD8+ T cells A P High-dose IV Naive CD8+ T cells
A14V173 Cohort 3 1248 900 TAACATCGCTGA_STIM_13_MERGED NA NA TRUE IV NA NA NA 13 NA NA NA STIM_13 Cohort 3 50000000 NA NA 15 weeks NA NA NA TRUE FALSE 7.699 NA NA NA NA NA NA NA NA NA NA NA NA A IV7 NA NA NA NA NA NA STIM_13 TAACATCGCTGA A14V173 PPD 0 4.166666666666666 1.5224358974358974 0 12 12 TRUE -0.001223425621485183 -0.07064872374068215 G1 T cells CD4+ T cells A P High-dose IV Naive CD4+ T cells
A14V173 Cohort 3 1430 963 GTCAATATAACT_STIM_13_MERGED NA NA TRUE IV NA NA NA 13 NA NA NA STIM_13 Cohort 3 50000000 NA NA 15 weeks NA NA NA TRUE FALSE 7.699 NA NA NA NA NA NA NA NA NA NA NA NA A IV7 NA NA NA NA NA NA STIM_13 GTCAATATAACT A14V173 PPD 0 3.5664335664335662 3.5664335664335662 0 13 13 TRUE 0.13584661017886726 0.08110170122017996 S NK cells NK cells A P High-dose IV NK cells
A14V173 Cohort 3 1385 953 TTACTCGGCCTG_STIM_13_MERGED NA NA TRUE IV NA NA NA 13 NA NA NA STIM_13 Cohort 3 50000000 NA NA 15 weeks NA NA NA TRUE FALSE 7.699 NA NA NA NA NA NA NA NA NA NA NA NA A IV7 NA NA NA NA NA NA STIM_13 TTACTCGGCCTG A14V173 PPD 0 2.454873646209386 1.2996389891696751 0 12 12 TRUE 0.10416841285074288 0.08483468765299072 S T cells CD8+ T cells A P High-dose IV Effector CD8+ T cells
A14V173 Cohort 3 1352 948 TTAATCCGTAGC_STIM_13_MERGED NA NA TRUE IV NA NA NA 13 NA NA NA STIM_13 Cohort 3 50000000 NA NA 15 weeks NA NA NA TRUE FALSE 7.699 NA NA NA NA NA NA NA NA NA NA NA NA A IV7 NA NA NA NA NA NA STIM_13 TTAATCCGTAGC A14V173 PPD 0 3.032544378698225 0.9615384615384616 0 12 12 TRUE 0.06644195837521566 -0.044911654232881196 S T cells CD4+ T cells A P High-dose IV Naive CD4+ T cells
A14V173 Cohort 3 1179 782 CGATGGTGGCCA_STIM_13_MERGED NA NA TRUE IV NA NA NA 13 NA NA NA STIM_13 Cohort 3 50000000 NA NA 15 weeks NA NA NA TRUE FALSE 7.699 NA NA NA NA NA NA NA NA NA NA NA NA A IV7 NA NA NA NA NA NA STIM_13 CGATGGTGGCCA A14V173 PPD 0.08481764206955046 5.4283290924512295 1.8659881255301103 0 12 12 TRUE 0.0522553346450216 -0.051480426004626996 S T cells CD8+ T cells A P High-dose IV Naive CD8+ T cells
A14V173 Cohort 3 1301 794 GACTGACGAGAA_STIM_13_MERGED NA NA TRUE IV NA NA NA 13 NA NA NA STIM_13 Cohort 3 50000000 NA NA 15 weeks NA NA NA TRUE FALSE 7.699 NA NA NA NA NA NA NA NA NA NA NA NA A IV7 NA NA NA NA NA NA STIM_13 GACTGACGAGAA A14V173 PPD 0 4.688700999231361 1.3066871637202153 0 12 12 TRUE 0.17403631181357365 0.16413720422768163 S T cells CD8+ T cells A P High-dose IV Effector CD8+ T cells
A14V173 Cohort 3 1122 806 CTCTCAGCATAG_STIM_13_MERGED NA NA TRUE IV NA NA NA 13 NA NA NA STIM_13 Cohort 3 50000000 NA NA 15 weeks NA NA NA TRUE FALSE 7.699 NA NA NA NA NA NA NA NA NA NA NA NA A IV7 NA NA NA NA NA NA STIM_13 CTCTCAGCATAG A14V173 PPD 0.08912655971479501 2.941176470588235 2.7629233511586455 0 12 12 TRUE -0.005939848078101037 0.02139580760186144 G2M T cells CD4+ T cells A P High-dose IV Helper CD4+ T cells
A14V173 Cohort 3 1894 1238 AAATAAGCAACC_STIM_13_MERGED NA NA TRUE IV NA NA NA 13 NA NA NA STIM_13 Cohort 3 50000000 NA NA 15 weeks NA NA NA TRUE FALSE 7.699 NA NA NA NA NA NA NA NA NA NA NA NA A IV7 NA NA NA NA NA NA STIM_13 AAATAAGCAACC A14V173 PPD 0 3.748680042238648 2.0063357972544877 0 12 12 TRUE -0.027393216203541057 -0.05138240572628221 G1 T cells CD4+ T cells A P High-dose IV Helper CD4+ T cells
A14V173 Cohort 3 1518 881 CAATTAAATGCA_STIM_13_MERGED NA NA TRUE IV NA NA NA 13 NA NA NA STIM_13 Cohort 3 50000000 NA NA 15 weeks NA NA NA TRUE FALSE 7.699 NA NA NA NA NA NA NA NA NA NA NA NA A IV7 NA NA NA NA NA NA STIM_13 CAATTAAATGCA A14V173 PPD 0 1.1198945981554678 2.30566534914361 0 6 6 TRUE -0.049540066283271164 -0.0710260578547658 G1 Alveolar macrophages Alveolar macrophages A P High-dose IV Alveolar macrophages
A14V173 Cohort 3 1398 879 CCTGTTCACATG_STIM_13_MERGED NA NA TRUE IV NA NA NA 13 NA NA NA STIM_13 Cohort 3 50000000 NA NA 15 weeks NA NA NA TRUE FALSE 7.699 NA NA NA NA NA NA NA NA NA NA NA NA A IV7 NA NA NA NA NA NA STIM_13 CCTGTTCACATG A14V173 PPD 0 2.9327610872675254 1.502145922746781 0 12 12 TRUE -0.0703860583401457 0.061358020379061975 G2M T cells CD8+ T cells A P High-dose IV Effector CD8+ T cells
A14V173 Cohort 3 840 599 AAAAGCAACACA_STIM_13_MERGED NA NA TRUE IV NA NA NA 13 NA NA NA STIM_13 Cohort 3 50000000 NA NA 15 weeks NA NA NA TRUE FALSE 7.699 NA NA NA NA NA NA NA NA NA NA NA NA A IV7 NA NA NA NA NA NA STIM_13 AAAAGCAACACA A14V173 PPD 0 0.9523809523809524 1.3095238095238095 0 12 12 TRUE -0.062199632157888124 0.03968328078925775 G2M T cells CD8+ T cells A P High-dose IV Effector CD8+ T cells
A14V173 Cohort 3 1360 968 CTGTGTGTACAC_STIM_13_MERGED NA NA TRUE IV NA NA NA 13 NA NA NA STIM_13 Cohort 3 50000000 NA NA 15 weeks NA NA NA TRUE FALSE 7.699 NA NA NA NA NA NA NA NA NA NA NA NA A IV7 NA NA NA NA NA NA STIM_13 CTGTGTGTACAC A14V173 PPD 0 3.3823529411764706 1.397058823529412 0 12 12 TRUE -0.07984416896086433 -0.035620143124304005 G1 T cells CD8+ T cells A P High-dose IV GZMK+ CD8+ T cells
A14V173 Cohort 3 1472 1015 CTGATCCTGCCA_STIM_13_MERGED NA NA TRUE IV NA NA NA 13 NA NA NA STIM_13 Cohort 3 50000000 NA NA 15 weeks NA NA NA TRUE FALSE 7.699 NA NA NA NA NA NA NA NA NA NA NA NA A IV7 NA NA NA NA NA NA STIM_13 CTGATCCTGCCA A14V173 PPD 0.06793478260869565 2.4456521739130435 1.358695652173913 0 12 12 TRUE 0.07098388956535265 -4.5641262028776886e-4 S T cells CD8+ T cells A P High-dose IV Naive CD8+ T cells
A14V173 Cohort 3 1135 843 TCTGCCGAACGG_STIM_13_MERGED NA NA TRUE IV NA NA NA 13 NA NA NA STIM_13 Cohort 3 50000000 NA NA 15 weeks NA NA NA TRUE FALSE 7.699 NA NA NA NA NA NA NA NA NA NA NA NA A IV7 NA NA NA NA NA NA STIM_13 TCTGCCGAACGG A14V173 PPD 0 4.229074889867841 1.2334801762114538 0 12 12 TRUE 0.20525394260484459 0.017252006934427203 S T cells CD4+ T cells A P High-dose IV Naive CD4+ T cells
A14V173 Cohort 3 1568 1043 TACTTAAATATT_STIM_13_MERGED NA NA TRUE IV NA NA NA 13 NA NA NA STIM_13 Cohort 3 50000000 NA NA 15 weeks NA NA NA TRUE FALSE 7.699 NA NA NA NA NA NA NA NA NA NA NA NA A IV7 NA NA NA NA NA NA STIM_13 TACTTAAATATT A14V173 PPD 0.06377551020408163 3.6989795918367347 1.530612244897959 0 12 12 TRUE 0.07416830231256841 -0.014555761081682356 S T cells CD4+ T cells A P High-dose IV Helper CD4+ T cells
A14V173 Cohort 3 1031 729 TTTAGCTCGCCT_STIM_13_MERGED NA NA TRUE IV NA NA NA 13 NA NA NA STIM_13 Cohort 3 50000000 NA NA 15 weeks NA NA NA TRUE FALSE 7.699 NA NA NA NA NA NA NA NA NA NA NA NA A IV7 NA NA NA NA NA NA STIM_13 TTTAGCTCGCCT A14V173 PPD 0 4.558680892337536 1.6488845780795343 0 12 12 TRUE 0.21759932362230078 -0.005937721137379129 S T cells CD4+ T cells A P High-dose IV Activated T cells
A14V173 Cohort 3 1770 991 AAACAATCGGGC_STIM_13_MERGED NA NA TRUE IV NA NA NA 13 NA NA NA STIM_13 Cohort 3 50000000 NA NA 15 weeks NA NA NA TRUE FALSE 7.699 NA NA NA NA NA NA NA NA NA NA NA NA A IV7 NA NA NA NA NA NA STIM_13 AAACAATCGGGC A14V173 PPD 0 3.050847457627119 1.807909604519774 0 12 12 TRUE -0.016431217866467576 0.05166079749868406 G2M T cells CD4+ T cells A P High-dose IV Activated T cells
A14V173 Cohort 3 2098 1335 GCCGACGTACTG_STIM_13_MERGED NA NA TRUE IV NA NA NA 13 NA NA NA STIM_13 Cohort 3 50000000 NA NA 15 weeks NA NA NA TRUE FALSE 7.699 NA NA NA NA NA NA NA NA NA NA NA NA A IV7 NA NA NA NA NA NA STIM_13 GCCGACGTACTG A14V173 PPD 0 2.7168732125834127 1.3822688274547188 0 3 3 TRUE 0.19960182149991001 0.5897086982189099 G2M Cycling cells Cycling cells A P High-dose IV Cycling T cells
A14V173 Cohort 3 1598 1048 TAGATGGGTTAC_STIM_13_MERGED NA NA TRUE IV NA NA NA 13 NA NA NA STIM_13 Cohort 3 50000000 NA NA 15 weeks NA NA NA TRUE FALSE 7.699 NA NA NA NA NA NA NA NA NA NA NA NA A IV7 NA NA NA NA NA NA STIM_13 TAGATGGGTTAC A14V173 PPD 0 3.44180225281602 0.7509386733416771 0 12 12 TRUE 0.03628722714059071 -0.04111654974532174 S T cells CD8+ T cells A P High-dose IV Naive CD8+ T cells
A14V173 Cohort 3 1516 1045 GACACGCGCTGT_STIM_13_MERGED NA NA TRUE IV NA NA NA 13 NA NA NA STIM_13 Cohort 3 50000000 NA NA 15 weeks NA NA NA TRUE FALSE 7.699 NA NA NA NA NA NA NA NA NA NA NA NA A IV7 NA NA NA NA NA NA STIM_13 GACACGCGCTGT A14V173 PPD 0 3.2321899736147754 0.79155672823219 0 12 12 TRUE 0.031603170589184396 -0.03990523474132356 S T cells CD8+ T cells A P High-dose IV Naive CD8+ T cells
A14V173 Cohort 3 1446 949 GTTGGCACGTAC_STIM_13_MERGED NA NA TRUE IV NA NA NA 13 NA NA NA STIM_13 Cohort 3 50000000 NA NA 15 weeks NA NA NA TRUE FALSE 7.699 NA NA NA NA NA NA NA NA NA NA NA NA A IV7 NA NA NA NA NA NA STIM_13 GTTGGCACGTAC A14V173 PPD 0 6.224066390041494 1.590594744121715 0 12 12 TRUE -0.0806525253165484 -0.0299625101216505 G1 T cells CD4+ T cells A P High-dose IV Naive CD4+ T cells
A14V173 Cohort 3 1075 670 TGATGGTCTTCA_STIM_13_MERGED NA NA TRUE IV NA NA NA 13 NA NA NA STIM_13 Cohort 3 50000000 NA NA 15 weeks NA NA NA TRUE FALSE 7.699 NA NA NA NA NA NA NA NA NA NA NA NA A IV7 NA NA NA NA NA NA STIM_13 TGATGGTCTTCA A14V173 PPD 0 0.6511627906976745 4.465116279069767 0 12 12 TRUE 0.12569064332738672 0.11931056613249957 S T cells CD4+ T cells A P High-dose IV Activated T cells
A14V173 Cohort 3 928 689 GTTGTATGTTGC_STIM_13_MERGED NA NA TRUE IV NA NA NA 13 NA NA NA STIM_13 Cohort 3 50000000 NA NA 15 weeks NA NA NA TRUE FALSE 7.699 NA NA NA NA NA NA NA NA NA NA NA NA A IV7 NA NA NA NA NA NA STIM_13 GTTGTATGTTGC A14V173 PPD 0 1.293103448275862 1.293103448275862 0 12 12 TRUE -0.06912853504791218 0.08866016572456362 G2M T cells CD8+ T cells A P High-dose IV Naive CD8+ T cells
A14V173 Cohort 3 1373 1018 CGAGCGTCTGGC_STIM_13_MERGED NA NA TRUE IV NA NA NA 13 NA NA NA STIM_13 Cohort 3 50000000 NA NA 15 weeks NA NA NA TRUE FALSE 7.699 NA NA NA NA NA NA NA NA NA NA NA NA A IV7 NA NA NA NA NA NA STIM_13 CGAGCGTCTGGC A14V173 PPD 0 2.2578295702840494 0.8011653313911145 0 12 12 TRUE -0.02057869433239408 -0.04743432464466322 G1 T cells CD4+ T cells A P High-dose IV Helper CD4+ T cells
A14V173 Cohort 3 2000 1271 AACAGCAAATGC_STIM_13_MERGED NA NA TRUE IV NA NA NA 13 NA NA NA STIM_13 Cohort 3 50000000 NA NA 15 weeks NA NA NA TRUE FALSE 7.699 NA NA NA NA NA NA NA NA NA NA NA NA A IV7 NA NA NA NA NA NA STIM_13 AACAGCAAATGC A14V173 PPD 0 2.8000000000000003 1.6 0 12 12 TRUE 0.0800971147071275 -0.017380728764671644 S T cells CD4+ T cells A P High-dose IV Helper CD4+ T cells
A14V173 Cohort 3 1754 1184 TAATGAGGGAGT_STIM_13_MERGED NA NA TRUE IV NA NA NA 13 NA NA NA STIM_13 Cohort 3 50000000 NA NA 15 weeks NA NA NA TRUE FALSE 7.699 NA NA NA NA NA NA NA NA NA NA NA NA A IV7 NA NA NA NA NA NA STIM_13 TAATGAGGGAGT A14V173 PPD 0 5.587229190421892 1.1402508551881414 0 12 12 TRUE -0.0614188807225808 -0.07848682214679392 G1 T cells CD8+ T cells A P High-dose IV IL2RA+ CD8+ T cells
A14V173 Cohort 3 1516 946 CCGCATATCCGT_STIM_13_MERGED NA NA TRUE IV NA NA NA 13 NA NA NA STIM_13 Cohort 3 50000000 NA NA 15 weeks NA NA NA TRUE FALSE 7.699 NA NA NA NA NA NA NA NA NA NA NA NA A IV7 NA NA NA NA NA NA STIM_13 CCGCATATCCGT A14V173 PPD 0.06596306068601583 6.992084432717678 1.6490765171503958 0 12 12 TRUE 0.049335934876499024 0.09604559441564534 G2M T cells CD8+ T cells A P High-dose IV GZMK+ CD8+ T cells
A14V173 Cohort 3 1368 989 GGCATCACTCCT_STIM_13_MERGED NA NA TRUE IV NA NA NA 13 NA NA NA STIM_13 Cohort 3 50000000 NA NA 15 weeks NA NA NA TRUE FALSE 7.699 NA NA NA NA NA NA NA NA NA NA NA NA A IV7 NA NA NA NA NA NA STIM_13 GGCATCACTCCT A14V173 PPD 0 4.385964912280701 0.804093567251462 0 12 12 TRUE -0.07627841454677224 0.0017805298699658662 G2M T cells CD4+ T cells A P High-dose IV Naive CD4+ T cells
A14V173 Cohort 3 1389 949 CTTTAGGTGAGC_STIM_13_MERGED NA NA TRUE IV NA NA NA 13 NA NA NA STIM_13 Cohort 3 50000000 NA NA 15 weeks NA NA NA TRUE FALSE 7.699 NA NA NA NA NA NA NA NA NA NA NA NA A IV7 NA NA NA NA NA NA STIM_13 CTTTAGGTGAGC A14V173 PPD 0.07199424046076314 3.1677465802735782 2.375809935205184 0 12 12 TRUE 0.14871022136100812 0.13832853663257783 S T cells CD8+ T cells A P High-dose IV Naive CD8+ T cells
A14V173 Cohort 3 1213 870 GTTGTCTGACAT_STIM_13_MERGED NA NA TRUE IV NA NA NA 13 NA NA NA STIM_13 Cohort 3 50000000 NA NA 15 weeks NA NA NA TRUE FALSE 7.699 NA NA NA NA NA NA NA NA NA NA NA NA A IV7 NA NA NA NA NA NA STIM_13 GTTGTCTGACAT A14V173 PPD 0 4.781533388293488 1.2366034624896949 0 12 12 TRUE -0.06045676140740581 -0.02222929039049932 G1 T cells CD8+ T cells A P High-dose IV Naive CD8+ T cells
A14V173 Cohort 3 1406 970 CTGTAAAGGTAG_STIM_13_MERGED NA NA TRUE IV NA NA NA 13 NA NA NA STIM_13 Cohort 3 50000000 NA NA 15 weeks NA NA NA TRUE FALSE 7.699 NA NA NA NA NA NA NA NA NA NA NA NA A IV7 NA NA NA NA NA NA STIM_13 CTGTAAAGGTAG A14V173 PPD 0 4.480796586059744 0.995732574679943 0 13 13 TRUE 0.15040670745691925 -9.774131237190176e-4 S T cells CD8+ T cells A P High-dose IV Stem-like CD8+ T cells
A14V173 Cohort 3 1626 1026 AAATAGAGTATG_STIM_13_MERGED NA NA TRUE IV NA NA NA 13 NA NA NA STIM_13 Cohort 3 50000000 NA NA 15 weeks NA NA NA TRUE FALSE 7.699 NA NA NA NA NA NA NA NA NA NA NA NA A IV7 NA NA NA NA NA NA STIM_13 AAATAGAGTATG A14V173 PPD 0 3.997539975399754 1.7220172201722017 0 12 12 TRUE 0.07811487831110228 -0.02498972430372238 S T cells CD8+ T cells A P High-dose IV Effector CD8+ T cells
A14V173 Cohort 3 1410 954 TCTGATATTAAG_STIM_13_MERGED NA NA TRUE IV NA NA NA 13 NA NA NA STIM_13 Cohort 3 50000000 NA NA 15 weeks NA NA NA TRUE FALSE 7.699 NA NA NA NA NA NA NA NA NA NA NA NA A IV7 NA NA NA NA NA NA STIM_13 TCTGATATTAAG A14V173 PPD 0.07092198581560284 2.3404255319148937 0.6382978723404255 0 12 12 TRUE 0.20369253235987134 0.020229593927939604 S T cells CD8+ T cells A P High-dose IV Naive CD8+ T cells
A14V173 Cohort 3 1273 737 CCCTCGAGGTCA_STIM_13_MERGED NA NA TRUE IV NA NA NA 13 NA NA NA STIM_13 Cohort 3 50000000 NA NA 15 weeks NA NA NA TRUE FALSE 7.699 NA NA NA NA NA NA NA NA NA NA NA NA A IV7 NA NA NA NA NA NA STIM_13 CCCTCGAGGTCA A14V173 PPD 0.07855459544383347 3.1421838177533385 2.2780832678711707 0 12 12 TRUE -0.014475418906866877 0.04217505354133176 G2M T cells CD8+ T cells A P High-dose IV Effector CD8+ T cells
A14V173 Cohort 3 1092 764 CCGGGCAACTTG_STIM_13_MERGED NA NA TRUE IV NA NA NA 13 NA NA NA STIM_13 Cohort 3 50000000 NA NA 15 weeks NA NA NA TRUE FALSE 7.699 NA NA NA NA NA NA NA NA NA NA NA NA A IV7 NA NA NA NA NA NA STIM_13 CCGGGCAACTTG A14V173 PPD 0 5.677655677655678 6.501831501831503 0 12 12 TRUE 0.17728610273734607 -0.007611871343313627 S T cells CD4+ T cells A P High-dose IV Activated T cells
A14V173 Cohort 3 1148 729 GTATTCGGAAAT_STIM_13_MERGED NA NA TRUE IV NA NA NA 13 NA NA NA STIM_13 Cohort 3 50000000 NA NA 15 weeks NA NA NA TRUE FALSE 7.699 NA NA NA NA NA NA NA NA NA NA NA NA A IV7 NA NA NA NA NA NA STIM_13 GTATTCGGAAAT A14V173 PPD 0 3.6585365853658534 1.480836236933798 0 12 12 TRUE -6.894723066611444e-4 0.08557307498569594 G2M T cells CD8+ T cells A P High-dose IV Naive CD8+ T cells
A14V173 Cohort 3 1984 1298 CCGCATGACACC_STIM_13_MERGED NA NA TRUE IV NA NA NA 13 NA NA NA STIM_13 Cohort 3 50000000 NA NA 15 weeks NA NA NA TRUE FALSE 7.699 NA NA NA NA NA NA NA NA NA NA NA NA A IV7 NA NA NA NA NA NA STIM_13 CCGCATGACACC A14V173 PPD 0 4.334677419354839 2.2681451612903225 0 12 12 TRUE 0.17569987610838944 0.05592324392566089 S T cells CD4+ T cells A P High-dose IV Helper CD4+ T cells
A14V173 Cohort 3 1310 939 GGCTTTTAATCG_STIM_13_MERGED NA NA TRUE IV NA NA NA 13 NA NA NA STIM_13 Cohort 3 50000000 NA NA 15 weeks NA NA NA TRUE FALSE 7.699 NA NA NA NA NA NA NA NA NA NA NA NA A IV7 NA NA NA NA NA NA STIM_13 GGCTTTTAATCG A14V173 PPD 0 3.0534351145038165 1.3740458015267176 0 12 12 TRUE 0.043114847989412106 -0.022353538481524722 S T cells CD4+ T cells A P High-dose IV Helper CD4+ T cells
A14V173 Cohort 3 2498 1294 GCGTTGGTCTAG_STIM_13_MERGED NA NA TRUE IV NA NA NA 13 NA NA NA STIM_13 Cohort 3 50000000 NA NA 15 weeks NA NA NA TRUE FALSE 7.699 NA NA NA NA NA NA NA NA NA NA NA NA A IV7 NA NA NA NA NA NA STIM_13 GCGTTGGTCTAG A14V173 PPD 0 2.522017614091273 1.3210568454763811 0 7 7 TRUE 0.024106247492458793 0.056158143145019324 G2M Myeloid cells DCs A P High-dose IV mregDCs
A14V173 Cohort 3 1208 782 TGAATCCCTGTT_STIM_13_MERGED NA NA TRUE IV NA NA NA 13 NA NA NA STIM_13 Cohort 3 50000000 NA NA 15 weeks NA NA NA TRUE FALSE 7.699 NA NA NA NA NA NA NA NA NA NA NA NA A IV7 NA NA NA NA NA NA STIM_13 TGAATCCCTGTT A14V173 PPD 0.16556291390728478 4.470198675496689 1.4072847682119205 0 12 12 TRUE 0.08069926492117699 -0.06067772186822464 S T cells CD8+ T cells A P High-dose IV GZMK+ CD8+ T cells
A14V173 Cohort 3 1685 1080 CTACGGTGGGCA_STIM_13_MERGED NA NA TRUE IV NA NA NA 13 NA NA NA STIM_13 Cohort 3 50000000 NA NA 15 weeks NA NA NA TRUE FALSE 7.699 NA NA NA NA NA NA NA NA NA NA NA NA A IV7 NA NA NA NA NA NA STIM_13 CTACGGTGGGCA A14V173 PPD 0 2.7893175074183976 1.661721068249258 0 7 7 TRUE -0.06625100173062341 -0.004313816579674071 G1 Myeloid cells DCs A P High-dose IV mregDCs
A14V173 Cohort 3 1294 858 TACCTGCGCCTG_STIM_13_MERGED NA NA TRUE IV NA NA NA 13 NA NA NA STIM_13 Cohort 3 50000000 NA NA 15 weeks NA NA NA TRUE FALSE 7.699 NA NA NA NA NA NA NA NA NA NA NA NA A IV7 NA NA NA NA NA NA STIM_13 TACCTGCGCCTG A14V173 PPD 0 4.714064914992272 2.009273570324575 0 12 12 TRUE 0.04724821525687402 0.03819388328795622 S T cells CD8+ T cells A P High-dose IV Effector CD8+ T cells
A14V173 Cohort 3 1322 953 CTATGGGGCAAC_STIM_13_MERGED NA NA TRUE IV NA NA NA 13 NA NA NA STIM_13 Cohort 3 50000000 NA NA 15 weeks NA NA NA TRUE FALSE 7.699 NA NA NA NA NA NA NA NA NA NA NA NA A IV7 NA NA NA NA NA NA STIM_13 CTATGGGGCAAC A14V173 PPD 0 2.26928895612708 1.4372163388804842 0 12 12 TRUE 0.038685126653468974 0.011447862150653826 S T cells CD4+ T cells A P High-dose IV IL7R+ CD4+ T cells
A14V173 Cohort 3 835 612 GTAACAAACGGG_STIM_13_MERGED NA NA TRUE IV NA NA NA 13 NA NA NA STIM_13 Cohort 3 50000000 NA NA 15 weeks NA NA NA TRUE FALSE 7.699 NA NA NA NA NA NA NA NA NA NA NA NA A IV7 NA NA NA NA NA NA STIM_13 GTAACAAACGGG A14V173 PPD 0 2.5149700598802394 1.6766467065868262 0 12 12 TRUE 0.28956398465846733 0.09508913791543726 S T cells CD4+ T cells A P High-dose IV Polyfunctional T cells
A14V173 Cohort 3 1291 893 CTTATATCGAGC_STIM_13_MERGED NA NA TRUE IV NA NA NA 13 NA NA NA STIM_13 Cohort 3 50000000 NA NA 15 weeks NA NA NA TRUE FALSE 7.699 NA NA NA NA NA NA NA NA NA NA NA NA A IV7 NA NA NA NA NA NA STIM_13 CTTATATCGAGC A14V173 PPD 0 4.8799380325329205 3.020914020139427 0 13 13 TRUE 0.03906404153767774 -0.0805802856945338 S T cells CD8+ T cells A P High-dose IV Stem-like CD8+ T cells
A14V173 Cohort 3 1505 1010 CATTGAAACTTT_STIM_13_MERGED NA NA TRUE IV NA NA NA 13 NA NA NA STIM_13 Cohort 3 50000000 NA NA 15 weeks NA NA NA TRUE FALSE 7.699 NA NA NA NA NA NA NA NA NA NA NA NA A IV7 NA NA NA NA NA NA STIM_13 CATTGAAACTTT A14V173 PPD 0 6.112956810631229 3.5880398671096345 0 12 12 TRUE -0.02814587379316913 0.050933169560281044 G2M T cells CD4+ T cells A P High-dose IV Naive CD4+ T cells
A14V173 Cohort 3 1147 816 CTTGCTTTGTAG_STIM_13_MERGED NA NA TRUE IV NA NA NA 13 NA NA NA STIM_13 Cohort 3 50000000 NA NA 15 weeks NA NA NA TRUE FALSE 7.699 NA NA NA NA NA NA NA NA NA NA NA NA A IV7 NA NA NA NA NA NA STIM_13 CTTGCTTTGTAG A14V173 PPD 0 4.795117698343505 2.4411508282476024 0 12 12 TRUE 0.05910471738487039 -0.044407224995570246 S T cells CD8+ T cells A P High-dose IV Naive CD8+ T cells
A14V173 Cohort 3 1105 823 GATTATAATGAG_STIM_13_MERGED NA NA TRUE IV NA NA NA 13 NA NA NA STIM_13 Cohort 3 50000000 NA NA 15 weeks NA NA NA TRUE FALSE 7.699 NA NA NA NA NA NA NA NA NA NA NA NA A IV7 NA NA NA NA NA NA STIM_13 GATTATAATGAG A14V173 PPD 0 2.986425339366516 2.7149321266968327 0 12 12 TRUE -0.003202282846291378 0.0745987525668323 G2M T cells CD4+ T cells A P High-dose IV Helper CD4+ T cells
A14V173 Cohort 3 1467 1032 TCAGCCGCCTTC_STIM_13_MERGED NA NA TRUE IV NA NA NA 13 NA NA NA STIM_13 Cohort 3 50000000 NA NA 15 weeks NA NA NA TRUE FALSE 7.699 NA NA NA NA NA NA NA NA NA NA NA NA A IV7 NA NA NA NA NA NA STIM_13 TCAGCCGCCTTC A14V173 PPD 0 6.952965235173824 1.9768234492160874 0 12 12 TRUE 0.07050650839188023 0.07154789784108312 G2M T cells CD4+ T cells A P High-dose IV Naive CD4+ T cells
A14V173 Cohort 3 1408 980 CGCTAAACCACA_STIM_13_MERGED NA NA TRUE IV NA NA NA 13 NA NA NA STIM_13 Cohort 3 50000000 NA NA 15 weeks NA NA NA TRUE FALSE 7.699 NA NA NA NA NA NA NA NA NA NA NA NA A IV7 NA NA NA NA NA NA STIM_13 CGCTAAACCACA A14V173 PPD 0.07102272727272728 4.545454545454546 1.6335227272727273 0 11 11 TRUE -0.07144811799286156 -0.019380915307344572 G1 B cells B cells A P High-dose IV B cells
A14V173 Cohort 3 1417 983 CCGTTGCGCTAA_STIM_13_MERGED NA NA TRUE IV NA NA NA 13 NA NA NA STIM_13 Cohort 3 50000000 NA NA 15 weeks NA NA NA TRUE FALSE 7.699 NA NA NA NA NA NA NA NA NA NA NA NA A IV7 NA NA NA NA NA NA STIM_13 CCGTTGCGCTAA A14V173 PPD 0 5.5045871559633035 1.340860973888497 0 12 12 TRUE 0.023871746199429472 0.037796880313063524 G2M T cells CD4+ T cells A P High-dose IV IL7R+ CD4+ T cells
A14V173 Cohort 3 1158 754 CCGTTGCACTGG_STIM_13_MERGED NA NA TRUE IV NA NA NA 13 NA NA NA STIM_13 Cohort 3 50000000 NA NA 15 weeks NA NA NA TRUE FALSE 7.699 NA NA NA NA NA NA NA NA NA NA NA NA A IV7 NA NA NA NA NA NA STIM_13 CCGTTGCACTGG A14V173 PPD 0.08635578583765112 1.8998272884283247 1.468048359240069 0 12 12 TRUE 0.00879399043592017 0.06434419388712852 G2M T cells CD8+ T cells A P High-dose IV Effector CD8+ T cells
A14V173 Cohort 3 1348 924 CCCGATAAAGCA_STIM_13_MERGED NA NA TRUE IV NA NA NA 13 NA NA NA STIM_13 Cohort 3 50000000 NA NA 15 weeks NA NA NA TRUE FALSE 7.699 NA NA NA NA NA NA NA NA NA NA NA NA A IV7 NA NA NA NA NA NA STIM_13 CCCGATAAAGCA A14V173 PPD 0 3.115727002967359 0.9643916913946587 0 12 12 TRUE -0.012643362400155192 0.0830614215126499 G2M T cells CD8+ T cells A P High-dose IV Effector CD8+ T cells
A14V173 Cohort 3 916 620 CGCAGGTAGACT_STIM_13_MERGED NA NA TRUE IV NA NA NA 13 NA NA NA STIM_13 Cohort 3 50000000 NA NA 15 weeks NA NA NA TRUE FALSE 7.699 NA NA NA NA NA NA NA NA NA NA NA NA A IV7 NA NA NA NA NA NA STIM_13 CGCAGGTAGACT A14V173 PPD 0 2.7292576419213974 2.4017467248908297 0 12 12 TRUE 0.015389293064674153 0.01080348074350087 S T cells CD4+ T cells A P High-dose IV Naive CD4+ T cells
A14V173 Cohort 3 1282 842 CTAACAAGTCCG_STIM_13_MERGED NA NA TRUE IV NA NA NA 13 NA NA NA STIM_13 Cohort 3 50000000 NA NA 15 weeks NA NA NA TRUE FALSE 7.699 NA NA NA NA NA NA NA NA NA NA NA NA A IV7 NA NA NA NA NA NA STIM_13 CTAACAAGTCCG A14V173 PPD 0 4.290171606864274 1.794071762870515 0 12 12 TRUE 0.1798671961035158 0.061130077279353476 S T cells CD8+ T cells A P High-dose IV Naive CD8+ T cells
A14V173 Cohort 3 1795 1172 CCGTTCCAAAAT_STIM_13_MERGED NA NA TRUE IV NA NA NA 13 NA NA NA STIM_13 Cohort 3 50000000 NA NA 15 weeks NA NA NA TRUE FALSE 7.699 NA NA NA NA NA NA NA NA NA NA NA NA A IV7 NA NA NA NA NA NA STIM_13 CCGTTCCAAAAT A14V173 PPD 0 2.395543175487465 2.1727019498607243 0 12 12 TRUE -0.0801528198656675 -0.0531626010442611 G1 T cells CD8+ T cells A P High-dose IV Effector CD8+ T cells
A14V173 Cohort 3 1465 1016 CGTAATTCCTTG_STIM_13_MERGED NA NA TRUE IV NA NA NA 13 NA NA NA STIM_13 Cohort 3 50000000 NA NA 15 weeks NA NA NA TRUE FALSE 7.699 NA NA NA NA NA NA NA NA NA NA NA NA A IV7 NA NA NA NA NA NA STIM_13 CGTAATTCCTTG A14V173 PPD 0 4.6416382252559725 1.4334470989761092 0 12 12 TRUE 0.028601136704328303 -0.03960253003232277 S T cells CD8+ T cells A P High-dose IV Effector CD8+ T cells
A14V173 Cohort 3 1372 928 GTCGGTTGCCTG_STIM_13_MERGED NA NA TRUE IV NA NA NA 13 NA NA NA STIM_13 Cohort 3 50000000 NA NA 15 weeks NA NA NA TRUE FALSE 7.699 NA NA NA NA NA NA NA NA NA NA NA NA A IV7 NA NA NA NA NA NA STIM_13 GTCGGTTGCCTG A14V173 PPD 0 2.5510204081632653 1.530612244897959 0 12 12 TRUE 0.025320855203697812 -0.036532379580093886 S T cells CD8+ T cells A P High-dose IV Naive CD8+ T cells
A14V173 Cohort 3 1218 841 TTGAGTTGATTG_STIM_13_MERGED NA NA TRUE IV NA NA NA 13 NA NA NA STIM_13 Cohort 3 50000000 NA NA 15 weeks NA NA NA TRUE FALSE 7.699 NA NA NA NA NA NA NA NA NA NA NA NA A IV7 NA NA NA NA NA NA STIM_13 TTGAGTTGATTG A14V173 PPD 0 4.8440065681445 0.9031198686371099 0 12 12 TRUE -0.005660562741660463 0.0612220124033428 G2M T cells CD8+ T cells A P High-dose IV Naive CD8+ T cells
A14V173 Cohort 3 1114 782 GTTACACCGCCA_STIM_13_MERGED NA NA TRUE IV NA NA NA 13 NA NA NA STIM_13 Cohort 3 50000000 NA NA 15 weeks NA NA NA TRUE FALSE 7.699 NA NA NA NA NA NA NA NA NA NA NA NA A IV7 NA NA NA NA NA NA STIM_13 GTTACACCGCCA A14V173 PPD 0 4.3985637342908435 2.6032315978456015 0 12 12 TRUE 0.05307035279366042 -0.018784877502659128 S T cells CD8+ T cells A P High-dose IV Effector CD8+ T cells
A14V173 Cohort 3 1708 1102 AAATGACCTAGG_STIM_13_MERGED NA NA TRUE IV NA NA NA 13 NA NA NA STIM_13 Cohort 3 50000000 NA NA 15 weeks NA NA NA TRUE FALSE 7.699 NA NA NA NA NA NA NA NA NA NA NA NA A IV7 NA NA NA NA NA NA STIM_13 AAATGACCTAGG A14V173 PPD 0 3.337236533957846 1.3466042154566744 0 12 12 TRUE -0.0817450037831861 0.012144675148555314 G2M T cells CD8+ T cells A P High-dose IV Effector CD8+ T cells
A14V173 Cohort 3 1329 846 GTCAGCTGCTCT_STIM_13_MERGED NA NA TRUE IV NA NA NA 13 NA NA NA STIM_13 Cohort 3 50000000 NA NA 15 weeks NA NA NA TRUE FALSE 7.699 NA NA NA NA NA NA NA NA NA NA NA NA A IV7 NA NA NA NA NA NA STIM_13 GTCAGCTGCTCT A14V173 PPD 0.07524454477050413 8.878856282919488 2.407825432656132 0 12 12 TRUE -0.007579743641570165 -0.06143061143160131 G1 T cells CD4+ T cells A P High-dose IV Activated T cells
A14V173 Cohort 3 1140 844 CTAATTGAGAGT_STIM_13_MERGED NA NA TRUE IV NA NA NA 13 NA NA NA STIM_13 Cohort 3 50000000 NA NA 15 weeks NA NA NA TRUE FALSE 7.699 NA NA NA NA NA NA NA NA NA NA NA NA A IV7 NA NA NA NA NA NA STIM_13 CTAATTGAGAGT A14V173 PPD 0 3.421052631578948 2.631578947368421 0 12 12 TRUE -0.07997951663875874 -0.07575611429484223 G1 T cells CD8+ T cells A P High-dose IV GZMK+ CD8+ T cells
A14V173 Cohort 3 893 653 CGATTCCCGCCT_STIM_13_MERGED NA NA TRUE IV NA NA NA 13 NA NA NA STIM_13 Cohort 3 50000000 NA NA 15 weeks NA NA NA TRUE FALSE 7.699 NA NA NA NA NA NA NA NA NA NA NA NA A IV7 NA NA NA NA NA NA STIM_13 CGATTCCCGCCT A14V173 PPD 0 3.4714445688689812 2.463605823068309 0 12 12 TRUE 0.07222466956437587 -0.034477708124308414 S T cells CD8+ T cells A P High-dose IV Effector CD8+ T cells
A14V173 Cohort 3 2447 1361 GGAAGCTGCTTA_STIM_13_MERGED NA NA TRUE IV NA NA NA 13 NA NA NA STIM_13 Cohort 3 50000000 NA NA 15 weeks NA NA NA TRUE FALSE 7.699 NA NA NA NA NA NA NA NA NA NA NA NA A IV7 NA NA NA NA NA NA STIM_13 GGAAGCTGCTTA A14V173 PPD 0 1.879852881078872 2.0841847159787497 0 6 6 TRUE -0.08137711231729218 -0.047264785938017126 G1 Myeloid cells Monocytes A P High-dose IV Monocytes
A14V173 Cohort 3 1210 742 CGATGCCGCCTT_STIM_13_MERGED NA NA TRUE IV NA NA NA 13 NA NA NA STIM_13 Cohort 3 50000000 NA NA 15 weeks NA NA NA TRUE FALSE 7.699 NA NA NA NA NA NA NA NA NA NA NA NA A IV7 NA NA NA NA NA NA STIM_13 CGATGCCGCCTT A14V173 PPD 0 2.479338842975207 2.644628099173554 0 6 6 TRUE -0.04600457435573773 -0.04572035503264939 G1 Alveolar macrophages Alveolar macrophages A P High-dose IV Alveolar macrophages
A14V173 Cohort 3 1335 888 CGGCATGCAGCA_STIM_13_MERGED NA NA TRUE IV NA NA NA 13 NA NA NA STIM_13 Cohort 3 50000000 NA NA 15 weeks NA NA NA TRUE FALSE 7.699 NA NA NA NA NA NA NA NA NA NA NA NA A IV7 NA NA NA NA NA NA STIM_13 CGGCATGCAGCA A14V173 PPD 0.0749063670411985 1.348314606741573 1.5730337078651686 0 6 6 TRUE -0.0642449694064252 -0.06825220309709787 G1 Myeloid cells Recruited macrophages A P High-dose IV Recruited macrophages
A14V173 Cohort 3 1611 1092 AAGCCTAACTAT_STIM_13_MERGED NA NA TRUE IV NA NA NA 13 NA NA NA STIM_13 Cohort 3 50000000 NA NA 15 weeks NA NA NA TRUE FALSE 7.699 NA NA NA NA NA NA NA NA NA NA NA NA A IV7 NA NA NA NA NA NA STIM_13 AAGCCTAACTAT A14V173 PPD 0 1.9242706393544382 1.9863438857852265 0 12 12 TRUE 0.15540928039008972 -0.0230247436440284 S T cells CD4+ T cells A P High-dose IV Polyfunctional T cells
A14V173 Cohort 3 1209 802 GATATATACAAA_STIM_13_MERGED NA NA TRUE IV NA NA NA 13 NA NA NA STIM_13 Cohort 3 50000000 NA NA 15 weeks NA NA NA TRUE FALSE 7.699 NA NA NA NA NA NA NA NA NA NA NA NA A IV7 NA NA NA NA NA NA STIM_13 GATATATACAAA A14V173 PPD 0 6.5343258891646 1.0752688172043012 0 13 13 TRUE -0.011526606108769238 -0.07321656330898095 G1 NK cells NK cells A P High-dose IV NK cells
A14V173 Cohort 3 1660 1067 CCGATCACTCCA_STIM_13_MERGED NA NA TRUE IV NA NA NA 13 NA NA NA STIM_13 Cohort 3 50000000 NA NA 15 weeks NA NA NA TRUE FALSE 7.699 NA NA NA NA NA NA NA NA NA NA NA NA A IV7 NA NA NA NA NA NA STIM_13 CCGATCACTCCA A14V173 PPD 0.06024096385542169 2.108433734939759 1.8674698795180724 0 7 7 TRUE 0.03707513899913398 0.05136748824951626 G2M Myeloid cells Monocytes A P High-dose IV Monocytes
A14V173 Cohort 3 1443 934 CACGGAGAGGCG_STIM_13_MERGED NA NA TRUE IV NA NA NA 13 NA NA NA STIM_13 Cohort 3 50000000 NA NA 15 weeks NA NA NA TRUE FALSE 7.699 NA NA NA NA NA NA NA NA NA NA NA NA A IV7 NA NA NA NA NA NA STIM_13 CACGGAGAGGCG A14V173 PPD 0 3.6036036036036037 1.6632016632016633 0 12 12 TRUE 0.0398714861221441 0.12124909976725515 G2M T cells CD4+ T cells A P High-dose IV Polyfunctional T cells
A14V173 Cohort 3 1966 1289 AAGCATGACACC_STIM_13_MERGED NA NA TRUE IV NA NA NA 13 NA NA NA STIM_13 Cohort 3 50000000 NA NA 15 weeks NA NA NA TRUE FALSE 7.699 NA NA NA NA NA NA NA NA NA NA NA NA A IV7 NA NA NA NA NA NA STIM_13 AAGCATGACACC A14V173 PPD 0.050864699898270596 3.7131230925737535 2.3397761953204474 0 12 12 TRUE 0.011599139939356434 0.04845797587386305 G2M T cells CD4+ T cells A P High-dose IV Helper CD4+ T cells
A14V173 Cohort 3 1142 721 TTCCGAGTGTGG_STIM_13_MERGED NA NA TRUE IV NA NA NA 13 NA NA NA STIM_13 Cohort 3 50000000 NA NA 15 weeks NA NA NA TRUE FALSE 7.699 NA NA NA NA NA NA NA NA NA NA NA NA A IV7 NA NA NA NA NA NA STIM_13 TTCCGAGTGTGG A14V173 PPD 0 3.1523642732049035 2.8021015761821366 0 12 12 TRUE -0.006746302198709413 -0.0553185797914038 G1 T cells CD8+ T cells A P High-dose IV Naive CD8+ T cells
A14V173 Cohort 3 1030 768 TTAAGTCGTCAG_STIM_13_MERGED NA NA TRUE IV NA NA NA 13 NA NA NA STIM_13 Cohort 3 50000000 NA NA 15 weeks NA NA NA TRUE FALSE 7.699 NA NA NA NA NA NA NA NA NA NA NA NA A IV7 NA NA NA NA NA NA STIM_13 TTAAGTCGTCAG A14V173 PPD 0 2.4271844660194173 1.650485436893204 0 12 12 TRUE 0.06569949829956911 0.027521354354449044 S T cells CD8+ T cells A P High-dose IV GZMK+ CD8+ T cells
A14V173 Cohort 3 1298 879 CGCCCGCGCGGT_STIM_13_MERGED NA NA TRUE IV NA NA NA 13 NA NA NA STIM_13 Cohort 3 50000000 NA NA 15 weeks NA NA NA TRUE FALSE 7.699 NA NA NA NA NA NA NA NA NA NA NA NA A IV7 NA NA NA NA NA NA STIM_13 CGCCCGCGCGGT A14V173 PPD 0 3.389830508474576 1.2326656394453006 0 12 12 TRUE -0.009371860588607776 -0.03556465766202978 G1 T cells CD8+ T cells A P High-dose IV Naive CD8+ T cells
A14V173 Cohort 3 1779 1226 AATCAGGCCCCA_STIM_13_MERGED NA NA TRUE IV NA NA NA 13 NA NA NA STIM_13 Cohort 3 50000000 NA NA 15 weeks NA NA NA TRUE FALSE 7.699 NA NA NA NA NA NA NA NA NA NA NA NA A IV7 NA NA NA NA NA NA STIM_13 AATCAGGCCCCA A14V173 PPD 0 5.733558178752108 1.2366498032602586 0 12 12 TRUE 0.008455325621713167 -0.029198487173166213 S T cells CD8+ T cells A P High-dose IV Effector CD8+ T cells
A14V173 Cohort 3 2060 1195 CCATCGCTTACT_STIM_13_MERGED NA NA TRUE IV NA NA NA 13 NA NA NA STIM_13 Cohort 3 50000000 NA NA 15 weeks NA NA NA TRUE FALSE 7.699 NA NA NA NA NA NA NA NA NA NA NA NA A IV7 NA NA NA NA NA NA STIM_13 CCATCGCTTACT A14V173 PPD 0 2.815533980582524 3.3980582524271843 0 12 12 TRUE 0.1510359833055668 -0.01222767238449593 S T cells CD8+ T cells A P High-dose IV IL2RA+ CD8+ T cells
A14V173 Cohort 3 1335 894 CAACGACGTCGT_STIM_13_MERGED NA NA TRUE IV NA NA NA 13 NA NA NA STIM_13 Cohort 3 50000000 NA NA 15 weeks NA NA NA TRUE FALSE 7.699 NA NA NA NA NA NA NA NA NA NA NA NA A IV7 NA NA NA NA NA NA STIM_13 CAACGACGTCGT A14V173 PPD 0 5.093632958801498 2.846441947565543 0 12 12 TRUE 0.004712077054673733 0.0268949190568969 G2M T cells CD4+ T cells A P High-dose IV Polyfunctional T cells
A14V173 Cohort 3 1076 722 CGGTGGGCTAAG_STIM_13_MERGED NA NA TRUE IV NA NA NA 13 NA NA NA STIM_13 Cohort 3 50000000 NA NA 15 weeks NA NA NA TRUE FALSE 7.699 NA NA NA NA NA NA NA NA NA NA NA NA A IV7 NA NA NA NA NA NA STIM_13 CGGTGGGCTAAG A14V173 PPD 0 7.6208178438661704 4.182156133828997 0 12 12 TRUE 9.706764589401812e-4 0.0863479446344848 G2M T cells CD4+ T cells A P High-dose IV Activated T cells
A14V173 Cohort 3 1154 758 CCGGGCGTGGAG_STIM_13_MERGED NA NA TRUE IV NA NA NA 13 NA NA NA STIM_13 Cohort 3 50000000 NA NA 15 weeks NA NA NA TRUE FALSE 7.699 NA NA NA NA NA NA NA NA NA NA NA NA A IV7 NA NA NA NA NA NA STIM_13 CCGGGCGTGGAG A14V173 PPD 0.08665511265164644 4.15944540727903 1.0398613518197575 0 12 12 TRUE 0.10503200711201119 0.10495069698156159 S T cells CD8+ T cells A P High-dose IV Naive CD8+ T cells
A14V173 Cohort 3 1798 1171 AAGTTCCAAAAT_STIM_13_MERGED NA NA TRUE IV NA NA NA 13 NA NA NA STIM_13 Cohort 3 50000000 NA NA 15 weeks NA NA NA TRUE FALSE 7.699 NA NA NA NA NA NA NA NA NA NA NA NA A IV7 NA NA NA NA NA NA STIM_13 AAGTTCCAAAAT A14V173 PPD 0 2.39154616240267 1.7797552836484982 0 12 12 TRUE -0.03500856257767889 -0.04719281965366348 G1 T cells CD8+ T cells A P High-dose IV GZMK+ CD8+ T cells
A14V173 Cohort 3 1853 1163 AAGAACTCAAGA_STIM_13_MERGED NA NA TRUE IV NA NA NA 13 NA NA NA STIM_13 Cohort 3 50000000 NA NA 15 weeks NA NA NA TRUE FALSE 7.699 NA NA NA NA NA NA NA NA NA NA NA NA A IV7 NA NA NA NA NA NA STIM_13 AAGAACTCAAGA A14V173 PPD 0 3.453858607663249 1.618996222342148 0 12 12 TRUE 0.04017798795279938 0.06609280859207824 G2M T cells CD4+ T cells A P High-dose IV Naive CD4+ T cells
A14V173 Cohort 3 1264 884 CGAGGATTTAGT_STIM_13_MERGED NA NA TRUE IV NA NA NA 13 NA NA NA STIM_13 Cohort 3 50000000 NA NA 15 weeks NA NA NA TRUE FALSE 7.699 NA NA NA NA NA NA NA NA NA NA NA NA A IV7 NA NA NA NA NA NA STIM_13 CGAGGATTTAGT A14V173 PPD 0.07911392405063292 1.2658227848101267 1.1075949367088607 0 12 12 TRUE 0.09239827613065565 0.007266882574586256 S T cells CD8+ T cells A P High-dose IV GZMK+ CD8+ T cells
A14V173 Cohort 3 1610 1105 CCGCCTAACTAT_STIM_13_MERGED NA NA TRUE IV NA NA NA 13 NA NA NA STIM_13 Cohort 3 50000000 NA NA 15 weeks NA NA NA TRUE FALSE 7.699 NA NA NA NA NA NA NA NA NA NA NA NA A IV7 NA NA NA NA NA NA STIM_13 CCGCCTAACTAT A14V173 PPD 0 3.1055900621118013 2.484472049689441 0 12 12 TRUE 0.04580623165249369 -0.05947084279107801 S T cells CD4+ T cells A P High-dose IV Polyfunctional T cells
A14V173 Cohort 3 1508 973 TAGCCGGCCGCT_STIM_13_MERGED NA NA TRUE IV NA NA NA 13 NA NA NA STIM_13 Cohort 3 50000000 NA NA 15 weeks NA NA NA TRUE FALSE 7.699 NA NA NA NA NA NA NA NA NA NA NA NA A IV7 NA NA NA NA NA NA STIM_13 TAGCCGGCCGCT A14V173 PPD 0 4.111405835543767 1.790450928381963 0 12 12 TRUE 0.03477383910808611 0.02029138364882592 S T cells CD8+ T cells A P High-dose IV Naive CD8+ T cells
A14V173 Cohort 3 1002 716 TGCGTAAGTTTT_STIM_13_MERGED NA NA TRUE IV NA NA NA 13 NA NA NA STIM_13 Cohort 3 50000000 NA NA 15 weeks NA NA NA TRUE FALSE 7.699 NA NA NA NA NA NA NA NA NA NA NA NA A IV7 NA NA NA NA NA NA STIM_13 TGCGTAAGTTTT A14V173 PPD 0 1.097804391217565 0.7984031936127743 0 12 12 TRUE 0.004975926722772195 0.04995544096659754 G2M T cells CD8+ T cells A P High-dose IV Naive CD8+ T cells
A14V173 Cohort 3 1529 1019 CTATTTTGCGCT_STIM_13_MERGED NA NA TRUE IV NA NA NA 13 NA NA NA STIM_13 Cohort 3 50000000 NA NA 15 weeks NA NA NA TRUE FALSE 7.699 NA NA NA NA NA NA NA NA NA NA NA NA A IV7 NA NA NA NA NA NA STIM_13 CTATTTTGCGCT A14V173 PPD 0 5.820797907128843 1.2426422498364944 0 12 12 TRUE 0.08672561890244261 0.08056712422409328 S T cells CD4+ T cells A P High-dose IV Naive CD4+ T cells
A14V173 Cohort 3 1078 820 CGGAGGAATTGC_STIM_13_MERGED NA NA TRUE IV NA NA NA 13 NA NA NA STIM_13 Cohort 3 50000000 NA NA 15 weeks NA NA NA TRUE FALSE 7.699 NA NA NA NA NA NA NA NA NA NA NA NA A IV7 NA NA NA NA NA NA STIM_13 CGGAGGAATTGC A14V173 PPD 0 3.061224489795918 1.5769944341372915 0 12 12 TRUE 0.05803434200634325 -0.06789906114113761 S T cells CD8+ T cells A P High-dose IV GZMK+ CD8+ T cells
A14V173 Cohort 3 1534 1045 CCCATTGGACGT_STIM_13_MERGED NA NA TRUE IV NA NA NA 13 NA NA NA STIM_13 Cohort 3 50000000 NA NA 15 weeks NA NA NA TRUE FALSE 7.699 NA NA NA NA NA NA NA NA NA NA NA NA A IV7 NA NA NA NA NA NA STIM_13 CCCATTGGACGT A14V173 PPD 0 3.911342894393742 1.4993481095176011 0 12 12 TRUE -0.034943033217052444 -0.01225100049289761 G1 T cells CD4+ T cells A P High-dose IV Helper CD4+ T cells
A14V173 Cohort 3 1419 956 CCTTCGAAATGA_STIM_13_MERGED NA NA TRUE IV NA NA NA 13 NA NA NA STIM_13 Cohort 3 50000000 NA NA 15 weeks NA NA NA TRUE FALSE 7.699 NA NA NA NA NA NA NA NA NA NA NA NA A IV7 NA NA NA NA NA NA STIM_13 CCTTCGAAATGA A14V173 PPD 0 4.369274136715997 0.5637773079633545 0 12 12 TRUE -0.06668765298058266 -0.043303183713885786 G1 T cells CD8+ T cells A P High-dose IV Naive CD8+ T cells
A14V173 Cohort 3 2311 1363 GGCCCAACCTTT_STIM_13_MERGED NA NA TRUE IV NA NA NA 13 NA NA NA STIM_13 Cohort 3 50000000 NA NA 15 weeks NA NA NA TRUE FALSE 7.699 NA NA NA NA NA NA NA NA NA NA NA NA A IV7 NA NA NA NA NA NA STIM_13 GGCCCAACCTTT A14V173 PPD 0 2.206836867157075 2.3366508005192554 0 6 6 TRUE -0.029324488432671186 -0.07581537203197922 G1 Alveolar macrophages Alveolar macrophages A P High-dose IV Alveolar macrophages
A14V173 Cohort 3 869 645 CCCTTCGATGGG_STIM_13_MERGED NA NA TRUE IV NA NA NA 13 NA NA NA STIM_13 Cohort 3 50000000 NA NA 15 weeks NA NA NA TRUE FALSE 7.699 NA NA NA NA NA NA NA NA NA NA NA NA A IV7 NA NA NA NA NA NA STIM_13 CCCTTCGATGGG A14V173 PPD 0 3.9125431530494823 3.452243958573072 0 12 12 TRUE 0.11383080806364446 -0.010719666391963853 S T cells CD4+ T cells A P High-dose IV Naive CD4+ T cells
A14V173 Cohort 3 1067 766 GAACTTGGTTGA_STIM_13_MERGED NA NA TRUE IV NA NA NA 13 NA NA NA STIM_13 Cohort 3 50000000 NA NA 15 weeks NA NA NA TRUE FALSE 7.699 NA NA NA NA NA NA NA NA NA NA NA NA A IV7 NA NA NA NA NA NA STIM_13 GAACTTGGTTGA A14V173 PPD 0 2.999062792877226 1.3120899718837862 0 12 12 TRUE 0.09334571122588795 -0.07756744074122181 S T cells CD8+ T cells A P High-dose IV Naive CD8+ T cells
A14V173 Cohort 3 1116 831 TACTTTGAGTGT_STIM_13_MERGED NA NA TRUE IV NA NA NA 13 NA NA NA STIM_13 Cohort 3 50000000 NA NA 15 weeks NA NA NA TRUE FALSE 7.699 NA NA NA NA NA NA NA NA NA NA NA NA A IV7 NA NA NA NA NA NA STIM_13 TACTTTGAGTGT A14V173 PPD 0 4.301075268817205 1.4336917562724014 0 12 12 TRUE -0.018298090292723557 -0.028936632560582834 G1 T cells CD4+ T cells A P High-dose IV Naive CD4+ T cells
A14V173 Cohort 3 1057 704 GCCGACATTCTG_STIM_13_MERGED NA NA TRUE IV NA NA NA 13 NA NA NA STIM_13 Cohort 3 50000000 NA NA 15 weeks NA NA NA TRUE FALSE 7.699 NA NA NA NA NA NA NA NA NA NA NA NA A IV7 NA NA NA NA NA NA STIM_13 GCCGACATTCTG A14V173 PPD 0 2.7436140018921478 1.8921475875118259 0 12 12 TRUE 0.08540128753325169 -0.003395589035478104 S T cells CD8+ T cells A P High-dose IV Naive CD8+ T cells
A14V173 Cohort 3 1370 912 CCCTCTGTCATG_STIM_13_MERGED NA NA TRUE IV NA NA NA 13 NA NA NA STIM_13 Cohort 3 50000000 NA NA 15 weeks NA NA NA TRUE FALSE 7.699 NA NA NA NA NA NA NA NA NA NA NA NA A IV7 NA NA NA NA NA NA STIM_13 CCCTCTGTCATG A14V173 PPD 0 5.766423357664233 1.094890510948905 0 12 12 TRUE -0.010442392405264095 -0.017918494802120655 G1 T cells CD8+ T cells A P High-dose IV Naive CD8+ T cells
A14V173 Cohort 3 1213 877 GAAATGGCAAAA_STIM_13_MERGED NA NA TRUE IV NA NA NA 13 NA NA NA STIM_13 Cohort 3 50000000 NA NA 15 weeks NA NA NA TRUE FALSE 7.699 NA NA NA NA NA NA NA NA NA NA NA NA A IV7 NA NA NA NA NA NA STIM_13 GAAATGGCAAAA A14V173 PPD 0 2.720527617477329 1.7312448474855728 0 13 13 TRUE -0.007376629980118267 -0.025988633343086397 G1 T cells CD8+ T cells A P High-dose IV Stem-like CD8+ T cells
A14V173 Cohort 3 1452 977 GCGGATCCTGTC_STIM_13_MERGED NA NA TRUE IV NA NA NA 13 NA NA NA STIM_13 Cohort 3 50000000 NA NA 15 weeks NA NA NA TRUE FALSE 7.699 NA NA NA NA NA NA NA NA NA NA NA NA A IV7 NA NA NA NA NA NA STIM_13 GCGGATCCTGTC A14V173 PPD 0.13774104683195593 5.440771349862259 3.443526170798898 0 12 12 TRUE 0.17893329757762083 0.049938453128442625 S T cells CD4+ T cells A P High-dose IV IL7R+ CD4+ T cells
A14V173 Cohort 3 1065 779 TTATCCGGAGTG_STIM_13_MERGED NA NA TRUE IV NA NA NA 13 NA NA NA STIM_13 Cohort 3 50000000 NA NA 15 weeks NA NA NA TRUE FALSE 7.699 NA NA NA NA NA NA NA NA NA NA NA NA A IV7 NA NA NA NA NA NA STIM_13 TTATCCGGAGTG A14V173 PPD 0 2.535211267605634 1.3145539906103285 0 12 12 TRUE 0.07410671858441728 0.020721180724895552 S T cells CD4+ T cells A P High-dose IV Naive CD4+ T cells
A14V173 Cohort 3 970 731 TTATCCAGATGG_STIM_13_MERGED NA NA TRUE IV NA NA NA 13 NA NA NA STIM_13 Cohort 3 50000000 NA NA 15 weeks NA NA NA TRUE FALSE 7.699 NA NA NA NA NA NA NA NA NA NA NA NA A IV7 NA NA NA NA NA NA STIM_13 TTATCCAGATGG A14V173 PPD 0.2061855670103093 5.257731958762887 1.2371134020618557 0 12 12 TRUE 0.12996901788051327 0.03879555073380965 S T cells CD4+ T cells A P High-dose IV Naive CD4+ T cells
A14V173 Cohort 3 1339 933 AAAGTACAGCTA_STIM_13_MERGED NA NA TRUE IV NA NA NA 13 NA NA NA STIM_13 Cohort 3 50000000 NA NA 15 weeks NA NA NA TRUE FALSE 7.699 NA NA NA NA NA NA NA NA NA NA NA NA A IV7 NA NA NA NA NA NA STIM_13 AAAGTACAGCTA A14V173 PPD 0 1.568334578043316 1.6430171769977595 0 12 12 TRUE -0.00756292834378286 -0.09090460591139922 G1 T cells CD4+ T cells A P High-dose IV IL7R+ CD4+ T cells
A14V173 Cohort 3 1507 1011 GAGCTTTCTCAC_STIM_13_MERGED NA NA TRUE IV NA NA NA 13 NA NA NA STIM_13 Cohort 3 50000000 NA NA 15 weeks NA NA NA TRUE FALSE 7.699 NA NA NA NA NA NA NA NA NA NA NA NA A IV7 NA NA NA NA NA NA STIM_13 GAGCTTTCTCAC A14V173 PPD 0 7.2992700729927 1.06171201061712 0 12 12 TRUE 0.15929326822581263 -0.008216357984372813 S T cells CD4+ T cells A P High-dose IV IL7R+ CD4+ T cells
A14V173 Cohort 3 1327 891 AAAACAGGGTAG_STIM_13_MERGED NA NA TRUE IV NA NA NA 13 NA NA NA STIM_13 Cohort 3 50000000 NA NA 15 weeks NA NA NA TRUE FALSE 7.699 NA NA NA NA NA NA NA NA NA NA NA NA A IV7 NA NA NA NA NA NA STIM_13 AAAACAGGGTAG A14V173 PPD 0 1.4318010550113038 1.2057272042200453 0 12 12 TRUE -0.016847914853352727 -0.034922332464887684 G1 T cells CD8+ T cells A P High-dose IV GZMK+ CD8+ T cells
A14V173 Cohort 3 726 517 GTTCCCACCCTT_STIM_13_MERGED NA NA TRUE IV NA NA NA 13 NA NA NA STIM_13 Cohort 3 50000000 NA NA 15 weeks NA NA NA TRUE FALSE 7.699 NA NA NA NA NA NA NA NA NA NA NA NA A IV7 NA NA NA NA NA NA STIM_13 GTTCCCACCCTT A14V173 PPD 0 2.8925619834710745 1.5151515151515151 0 11 11 TRUE -0.04083462920214387 -0.03773928922935888 G1 T cells CD4+ T cells A P High-dose IV Naive CD4+ T cells
A14V173 Cohort 3 1345 968 CCTCGTGCTCGT_STIM_13_MERGED NA NA TRUE IV NA NA NA 13 NA NA NA STIM_13 Cohort 3 50000000 NA NA 15 weeks NA NA NA TRUE FALSE 7.699 NA NA NA NA NA NA NA NA NA NA NA NA A IV7 NA NA NA NA NA NA STIM_13 CCTCGTGCTCGT A14V173 PPD 0 5.204460966542751 1.0408921933085502 0 12 12 TRUE 0.03831197400243476 0.1218566698234191 G2M T cells CD4+ T cells A P High-dose IV Naive CD4+ T cells
A14V173 Cohort 3 1457 967 CCAGTCCCAGCG_STIM_13_MERGED NA NA TRUE IV NA NA NA 13 NA NA NA STIM_13 Cohort 3 50000000 NA NA 15 weeks NA NA NA TRUE FALSE 7.699 NA NA NA NA NA NA NA NA NA NA NA NA A IV7 NA NA NA NA NA NA STIM_13 CCAGTCCCAGCG A14V173 PPD 0 3.157172271791352 1.1667810569663692 0 12 12 TRUE -0.017870618991105564 0.11237238139693667 G2M T cells CD4+ T cells A P High-dose IV Activated T cells
A14V173 Cohort 3 1529 1083 CCAATCCGTCTC_STIM_13_MERGED NA NA TRUE IV NA NA NA 13 NA NA NA STIM_13 Cohort 3 50000000 NA NA 15 weeks NA NA NA TRUE FALSE 7.699 NA NA NA NA NA NA NA NA NA NA NA NA A IV7 NA NA NA NA NA NA STIM_13 CCAATCCGTCTC A14V173 PPD 0.06540222367560497 3.5971223021582732 2.2236756049705693 0 12 12 TRUE -0.02323203369260879 -0.012220777121380172 G1 T cells CD4+ T cells A P High-dose IV Helper CD4+ T cells
A14V173 Cohort 3 1451 991 GTCAACCCTAGA_STIM_13_MERGED NA NA TRUE IV NA NA NA 13 NA NA NA STIM_13 Cohort 3 50000000 NA NA 15 weeks NA NA NA TRUE FALSE 7.699 NA NA NA NA NA NA NA NA NA NA NA NA A IV7 NA NA NA NA NA NA STIM_13 GTCAACCCTAGA A14V173 PPD 0 2.6878015161957274 1.9297036526533424 0 12 12 TRUE 0.045287716432724945 -0.057718846755748045 S T cells CD4+ T cells A P High-dose IV Helper CD4+ T cells
A14V173 Cohort 3 1803 1193 CCCAGCAAATGC_STIM_13_MERGED NA NA TRUE IV NA NA NA 13 NA NA NA STIM_13 Cohort 3 50000000 NA NA 15 weeks NA NA NA TRUE FALSE 7.699 NA NA NA NA NA NA NA NA NA NA NA NA A IV7 NA NA NA NA NA NA STIM_13 CCCAGCAAATGC A14V173 PPD 0 3.3832501386577922 1.2756516916250693 0 12 12 TRUE 0.11774648718590823 -0.046859978480538106 S T cells CD4+ T cells A P High-dose IV Helper CD4+ T cells
A14V173 Cohort 3 1362 966 CTGTGCCGATTA_STIM_13_MERGED NA NA TRUE IV NA NA NA 13 NA NA NA STIM_13 Cohort 3 50000000 NA NA 15 weeks NA NA NA TRUE FALSE 7.699 NA NA NA NA NA NA NA NA NA NA NA NA A IV7 NA NA NA NA NA NA STIM_13 CTGTGCCGATTA A14V173 PPD 0 2.129221732745962 1.6152716593245229 0 12 12 TRUE -0.0100011834000013 -0.035857778285076546 G1 T cells CD8+ T cells A P High-dose IV GZMK+ CD8+ T cells
A14V173 Cohort 3 1348 950 GAAACCGATGTG_STIM_13_MERGED NA NA TRUE IV NA NA NA 13 NA NA NA STIM_13 Cohort 3 50000000 NA NA 15 weeks NA NA NA TRUE FALSE 7.699 NA NA NA NA NA NA NA NA NA NA NA NA A IV7 NA NA NA NA NA NA STIM_13 GAAACCGATGTG A14V173 PPD 0 4.673590504451038 2.6706231454005933 0 12 12 TRUE -0.018543337564482495 0.03264709754380436 G2M T cells CD4+ T cells A P High-dose IV Helper CD4+ T cells
A14V173 Cohort 3 1297 873 GTTGTTCCCCCT_STIM_13_MERGED NA NA TRUE IV NA NA NA 13 NA NA NA STIM_13 Cohort 3 50000000 NA NA 15 weeks NA NA NA TRUE FALSE 7.699 NA NA NA NA NA NA NA NA NA NA NA NA A IV7 NA NA NA NA NA NA STIM_13 GTTGTTCCCCCT A14V173 PPD 0 5.397070161912105 1.7733230531996915 0 12 12 TRUE 0.32438028420344034 0.10527977552024559 S T cells CD4+ T cells A P High-dose IV Activated T cells
A14V173 Cohort 3 1488 872 TATGACGTATTT_STIM_13_MERGED NA NA TRUE IV NA NA NA 13 NA NA NA STIM_13 Cohort 3 50000000 NA NA 15 weeks NA NA NA TRUE FALSE 7.699 NA NA NA NA NA NA NA NA NA NA NA NA A IV7 NA NA NA NA NA NA STIM_13 TATGACGTATTT A14V173 PPD 0 3.4274193548387095 1.2768817204301075 0 6 6 TRUE 0.05428516937376472 -0.022215919219746548 S Alveolar macrophages Alveolar macrophages A P High-dose IV Alveolar macrophages
A14V173 Cohort 3 1415 932 CGGCGTTCAGCG_STIM_13_MERGED NA NA TRUE IV NA NA NA 13 NA NA NA STIM_13 Cohort 3 50000000 NA NA 15 weeks NA NA NA TRUE FALSE 7.699 NA NA NA NA NA NA NA NA NA NA NA NA A IV7 NA NA NA NA NA NA STIM_13 CGGCGTTCAGCG A14V173 PPD 0 3.2508833922261484 1.4840989399293287 0 12 12 TRUE 0.040972091948824604 -0.03827833193319615 S T cells CD4+ T cells A P High-dose IV Polyfunctional T cells
A14V173 Cohort 3 943 685 CCACGTGGGCGG_STIM_13_MERGED NA NA TRUE IV NA NA NA 13 NA NA NA STIM_13 Cohort 3 50000000 NA NA 15 weeks NA NA NA TRUE FALSE 7.699 NA NA NA NA NA NA NA NA NA NA NA NA A IV7 NA NA NA NA NA NA STIM_13 CCACGTGGGCGG A14V173 PPD 0 2.4390243902439024 1.4846235418875928 0 12 12 TRUE -0.01511193512539092 -0.022923308581884815 G1 T cells CD8+ T cells A P High-dose IV GZMK+ CD8+ T cells
A14V173 Cohort 3 1453 931 TTACGACGACGC_STIM_13_MERGED NA NA TRUE IV NA NA NA 13 NA NA NA STIM_13 Cohort 3 50000000 NA NA 15 weeks NA NA NA TRUE FALSE 7.699 NA NA NA NA NA NA NA NA NA NA NA NA A IV7 NA NA NA NA NA NA STIM_13 TTACGACGACGC A14V173 PPD 0 3.8540949759119063 2.4088093599449416 0 12 12 TRUE -0.05184289265593547 0.042397128445574236 G2M T cells CD4+ T cells A P High-dose IV Activated T cells
A14V173 Cohort 3 1031 699 CCAAGGAGTTAG_STIM_13_MERGED NA NA TRUE IV NA NA NA 13 NA NA NA STIM_13 Cohort 3 50000000 NA NA 15 weeks NA NA NA TRUE FALSE 7.699 NA NA NA NA NA NA NA NA NA NA NA NA A IV7 NA NA NA NA NA NA STIM_13 CCAAGGAGTTAG A14V173 PPD 0 3.87972841901067 1.454898157129001 0 12 12 TRUE 0.006421481876216863 -0.048187459780779165 S T cells CD8+ T cells A P High-dose IV Naive CD8+ T cells
A14V173 Cohort 3 1385 978 CTAGGACTCGCG_STIM_13_MERGED NA NA TRUE IV NA NA NA 13 NA NA NA STIM_13 Cohort 3 50000000 NA NA 15 weeks NA NA NA TRUE FALSE 7.699 NA NA NA NA NA NA NA NA NA NA NA NA A IV7 NA NA NA NA NA NA STIM_13 CTAGGACTCGCG A14V173 PPD 0.07220216606498195 4.548736462093863 0.7220216606498195 0 13 13 TRUE 0.1323702954254199 -0.077567267619834 S T cells CD8+ T cells A P High-dose IV Stem-like CD8+ T cells
A14V173 Cohort 3 1025 764 CAATGTGGGGGG_STIM_13_MERGED NA NA TRUE IV NA NA NA 13 NA NA NA STIM_13 Cohort 3 50000000 NA NA 15 weeks NA NA NA TRUE FALSE 7.699 NA NA NA NA NA NA NA NA NA NA NA NA A IV7 NA NA NA NA NA NA STIM_13 CAATGTGGGGGG A14V173 PPD 0.0975609756097561 2.1463414634146343 1.6585365853658538 0 12 12 TRUE 0.0878675372022607 -0.011077293830873323 S T cells CD4+ T cells A P High-dose IV Naive CD4+ T cells
A14V173 Cohort 3 1083 743 GACTCCAGCGCG_STIM_13_MERGED NA NA TRUE IV NA NA NA 13 NA NA NA STIM_13 Cohort 3 50000000 NA NA 15 weeks NA NA NA TRUE FALSE 7.699 NA NA NA NA NA NA NA NA NA NA NA NA A IV7 NA NA NA NA NA NA STIM_13 GACTCCAGCGCG A14V173 PPD 0.09233610341643582 4.062788550323177 0.9233610341643583 0 12 12 TRUE 0.3014330634674668 0.024606306334254882 S T cells CD8+ T cells A P High-dose IV Naive CD8+ T cells
A14V173 Cohort 3 1185 889 CGGTTCGGAAGG_STIM_13_MERGED NA NA TRUE IV NA NA NA 13 NA NA NA STIM_13 Cohort 3 50000000 NA NA 15 weeks NA NA NA TRUE FALSE 7.699 NA NA NA NA NA NA NA NA NA NA NA NA A IV7 NA NA NA NA NA NA STIM_13 CGGTTCGGAAGG A14V173 PPD 0.16877637130801687 3.2911392405063293 0.7594936708860759 0 12 12 TRUE 0.09406589884855868 -0.08429706346383581 S T cells CD8+ T cells A P High-dose IV Effector CD8+ T cells
A14V173 Cohort 3 1414 999 TCCTGGCCCGTG_STIM_13_MERGED NA NA TRUE IV NA NA NA 13 NA NA NA STIM_13 Cohort 3 50000000 NA NA 15 weeks NA NA NA TRUE FALSE 7.699 NA NA NA NA NA NA NA NA NA NA NA NA A IV7 NA NA NA NA NA NA STIM_13 TCCTGGCCCGTG A14V173 PPD 0 3.536067892503536 1.5558698727015559 0 12 12 TRUE 0.11089668347632649 0.04546606481805973 S T cells CD4+ T cells A P High-dose IV Naive CD4+ T cells
A14V173 Cohort 3 1174 799 CGAGGAAGACCG_STIM_13_MERGED NA NA TRUE IV NA NA NA 13 NA NA NA STIM_13 Cohort 3 50000000 NA NA 15 weeks NA NA NA TRUE FALSE 7.699 NA NA NA NA NA NA NA NA NA NA NA NA A IV7 NA NA NA NA NA NA STIM_13 CGAGGAAGACCG A14V173 PPD 0 2.4701873935264054 1.7035775127768313 0 12 12 TRUE -0.00717816656815639 -0.02732773263446612 G1 T cells CD8+ T cells A P High-dose IV Effector CD8+ T cells
A14V173 Cohort 3 1709 1126 CCGAACTCAAGA_STIM_13_MERGED NA NA TRUE IV NA NA NA 13 NA NA NA STIM_13 Cohort 3 50000000 NA NA 15 weeks NA NA NA TRUE FALSE 7.699 NA NA NA NA NA NA NA NA NA NA NA NA A IV7 NA NA NA NA NA NA STIM_13 CCGAACTCAAGA A14V173 PPD 0 3.3937975424224693 1.8139262726740786 0 12 12 TRUE 0.037006540941275784 0.08434039846122172 G2M T cells CD4+ T cells A P High-dose IV Naive CD4+ T cells
A14V173 Cohort 3 1396 926 CCCGGAGTTGCC_STIM_13_MERGED NA NA TRUE IV NA NA NA 13 NA NA NA STIM_13 Cohort 3 50000000 NA NA 15 weeks NA NA NA TRUE FALSE 7.699 NA NA NA NA NA NA NA NA NA NA NA NA A IV7 NA NA NA NA NA NA STIM_13 CCCGGAGTTGCC A14V173 PPD 0 2.5787965616045847 2.148997134670487 0 12 12 TRUE 0.05228845825439622 0.1493819741610033 G2M T cells CD4+ T cells A P High-dose IV Naive CD4+ T cells
A14V173 Cohort 3 1410 871 GAATAACGTTTG_STIM_13_MERGED NA NA TRUE IV NA NA NA 13 NA NA NA STIM_13 Cohort 3 50000000 NA NA 15 weeks NA NA NA TRUE FALSE 7.699 NA NA NA NA NA NA NA NA NA NA NA NA A IV7 NA NA NA NA NA NA STIM_13 GAATAACGTTTG A14V173 PPD 0.07092198581560284 3.1914893617021276 5.390070921985815 0 12 12 TRUE -0.07851727632856384 0.09936656476274353 G2M T cells CD8+ T cells A P High-dose IV Naive CD8+ T cells
A14V173 Cohort 3 854 628 AAAACCAGAACG_STIM_13_MERGED NA NA TRUE IV NA NA NA 13 NA NA NA STIM_13 Cohort 3 50000000 NA NA 15 weeks NA NA NA TRUE FALSE 7.699 NA NA NA NA NA NA NA NA NA NA NA NA A IV7 NA NA NA NA NA NA STIM_13 AAAACCAGAACG A14V173 PPD 0.117096018735363 2.810304449648712 1.288056206088993 0 13 13 TRUE -0.05778797701960047 0.05499081806904736 G2M T cells CD4+ T cells A P High-dose IV Naive CD4+ T cells
A14V173 Cohort 3 947 687 CGCGCCGGACGC_STIM_13_MERGED NA NA TRUE IV NA NA NA 13 NA NA NA STIM_13 Cohort 3 50000000 NA NA 15 weeks NA NA NA TRUE FALSE 7.699 NA NA NA NA NA NA NA NA NA NA NA NA A IV7 NA NA NA NA NA NA STIM_13 CGCGCCGGACGC A14V173 PPD 0 3.37909186906019 0.9503695881731784 0 12 12 TRUE 0.07390684167734515 0.03036135881308815 S T cells CD8+ T cells A P High-dose IV GZMK+ CD8+ T cells
A14V173 Cohort 3 1348 895 TACGGGGCCCAA_STIM_13_MERGED NA NA TRUE IV NA NA NA 13 NA NA NA STIM_13 Cohort 3 50000000 NA NA 15 weeks NA NA NA TRUE FALSE 7.699 NA NA NA NA NA NA NA NA NA NA NA NA A IV7 NA NA NA NA NA NA STIM_13 TACGGGGCCCAA A14V173 PPD 0.0741839762611276 7.418397626112759 1.9287833827893175 0 12 12 TRUE -0.016611672408628347 -0.03163181660549098 G1 T cells CD4+ T cells A P High-dose IV Naive CD4+ T cells
A14V173 Cohort 3 851 597 GAGAATAGTCGT_STIM_13_MERGED NA NA TRUE IV NA NA NA 13 NA NA NA STIM_13 Cohort 3 50000000 NA NA 15 weeks NA NA NA TRUE FALSE 7.699 NA NA NA NA NA NA NA NA NA NA NA NA A IV7 NA NA NA NA NA NA STIM_13 GAGAATAGTCGT A14V173 PPD 0 1.9976498237367801 1.410105757931845 0 12 12 TRUE 0.10257313186263994 0.09706689943572328 S T cells CD8+ T cells A P High-dose IV Naive CD8+ T cells
A14V173 Cohort 3 992 729 GCGAGGATGGCG_STIM_13_MERGED NA NA TRUE IV NA NA NA 13 NA NA NA STIM_13 Cohort 3 50000000 NA NA 15 weeks NA NA NA TRUE FALSE 7.699 NA NA NA NA NA NA NA NA NA NA NA NA A IV7 NA NA NA NA NA NA STIM_13 GCGAGGATGGCG A14V173 PPD 0 4.032258064516129 2.217741935483871 0 12 12 TRUE 0.1263364748878233 -0.016423259487438988 S T cells CD8+ T cells A P High-dose IV GZMK+ CD8+ T cells
A14V173 Cohort 3 803 633 CTCTAGTTGCTG_STIM_13_MERGED NA NA TRUE IV NA NA NA 13 NA NA NA STIM_13 Cohort 3 50000000 NA NA 15 weeks NA NA NA TRUE FALSE 7.699 NA NA NA NA NA NA NA NA NA NA NA NA A IV7 NA NA NA NA NA NA STIM_13 CTCTAGTTGCTG A14V173 PPD 0 2.9887920298879203 1.36986301369863 0 12 12 TRUE 0.002009773698675603 0.04224703262442282 G2M T cells CD4+ T cells A P High-dose IV Naive CD4+ T cells
A14V173 Cohort 3 1351 910 CCAATACTATTG_STIM_13_MERGED NA NA TRUE IV NA NA NA 13 NA NA NA STIM_13 Cohort 3 50000000 NA NA 15 weeks NA NA NA TRUE FALSE 7.699 NA NA NA NA NA NA NA NA NA NA NA NA A IV7 NA NA NA NA NA NA STIM_13 CCAATACTATTG A14V173 PPD 0 3.0347890451517396 1.3323464100666174 0 12 12 TRUE 0.04614009853213257 -0.07283686252123073 S T cells CD4+ T cells A P High-dose IV IL7R+ CD4+ T cells
A14V173 Cohort 3 1213 732 CGATAATTGATG_STIM_13_MERGED NA NA TRUE IV NA NA NA 13 NA NA NA STIM_13 Cohort 3 50000000 NA NA 15 weeks NA NA NA TRUE FALSE 7.699 NA NA NA NA NA NA NA NA NA NA NA NA A IV7 NA NA NA NA NA NA STIM_13 CGATAATTGATG A14V173 PPD 0 3.544929925803792 1.5663643858202803 0 12 12 TRUE 0.05041299679899163 -0.019561751766937863 S T cells CD8+ T cells A P High-dose IV Naive CD8+ T cells
A14V173 Cohort 3 1518 1002 CCCACAGCCGAC_STIM_13_MERGED NA NA TRUE IV NA NA NA 13 NA NA NA STIM_13 Cohort 3 50000000 NA NA 15 weeks NA NA NA TRUE FALSE 7.699 NA NA NA NA NA NA NA NA NA NA NA NA A IV7 NA NA NA NA NA NA STIM_13 CCCACAGCCGAC A14V173 PPD 0.06587615283267458 3.227931488801054 4.084321475625823 0 12 12 TRUE 0.0756990299958158 0.14431417650396713 G2M T cells CD4+ T cells A P High-dose IV Activated T cells
A14V173 Cohort 3 1061 746 GTTAGTATTTGA_STIM_13_MERGED NA NA TRUE IV NA NA NA 13 NA NA NA STIM_13 Cohort 3 50000000 NA NA 15 weeks NA NA NA TRUE FALSE 7.699 NA NA NA NA NA NA NA NA NA NA NA NA A IV7 NA NA NA NA NA NA STIM_13 GTTAGTATTTGA A14V173 PPD 0 6.691800188501413 1.6965127238454287 0 12 12 TRUE -0.0017989880840386177 -0.06343188260355113 G1 T cells CD4+ T cells A P High-dose IV Activated T cells
A14V173 Cohort 3 1136 793 AAACCTCTTTTT_STIM_13_MERGED NA NA TRUE IV NA NA NA 13 NA NA NA STIM_13 Cohort 3 50000000 NA NA 15 weeks NA NA NA TRUE FALSE 7.699 NA NA NA NA NA NA NA NA NA NA NA NA A IV7 NA NA NA NA NA NA STIM_13 AAACCTCTTTTT A14V173 PPD 0 3.873239436619718 1.4084507042253522 0 12 12 TRUE -0.055993786533484004 0.15766060888589156 G2M T cells CD8+ T cells A P High-dose IV IL2RA+ CD8+ T cells
A14V173 Cohort 3 911 663 CGGCAAATGAAC_STIM_13_MERGED NA NA TRUE IV NA NA NA 13 NA NA NA STIM_13 Cohort 3 50000000 NA NA 15 weeks NA NA NA TRUE FALSE 7.699 NA NA NA NA NA NA NA NA NA NA NA NA A IV7 NA NA NA NA NA NA STIM_13 CGGCAAATGAAC A14V173 PPD 0.10976948408342481 3.4028540065861685 1.9758507135016465 0 12 12 TRUE 0.001123411533329094 -0.007192129065075006 S T cells CD8+ T cells A P High-dose IV Naive CD8+ T cells
A14V173 Cohort 3 1263 880 CGCTCATGAAAA_STIM_13_MERGED NA NA TRUE IV NA NA NA 13 NA NA NA STIM_13 Cohort 3 50000000 NA NA 15 weeks NA NA NA TRUE FALSE 7.699 NA NA NA NA NA NA NA NA NA NA NA NA A IV7 NA NA NA NA NA NA STIM_13 CGCTCATGAAAA A14V173 PPD 0 5.146476642913698 1.187648456057007 0 12 12 TRUE -0.05874690138755991 0.011992494535513584 G2M T cells CD8+ T cells A P High-dose IV Naive CD8+ T cells
A14V173 Cohort 3 735 540 TCGAGGCTAGGG_STIM_13_MERGED NA NA TRUE IV NA NA NA 13 NA NA NA STIM_13 Cohort 3 50000000 NA NA 15 weeks NA NA NA TRUE FALSE 7.699 NA NA NA NA NA NA NA NA NA NA NA NA A IV7 NA NA NA NA NA NA STIM_13 TCGAGGCTAGGG A14V173 PPD 0 3.8095238095238098 1.3605442176870748 0 13 13 TRUE -0.04484811616806429 0.11853933661427948 G2M T cells CD8+ T cells A P High-dose IV Stem-like CD8+ T cells
A14V173 Cohort 3 1424 1025 AAACATTTTACA_STIM_13_MERGED NA NA TRUE IV NA NA NA 13 NA NA NA STIM_13 Cohort 3 50000000 NA NA 15 weeks NA NA NA TRUE FALSE 7.699 NA NA NA NA NA NA NA NA NA NA NA NA A IV7 NA NA NA NA NA NA STIM_13 AAACATTTTACA A14V173 PPD 0.0702247191011236 3.300561797752809 1.6151685393258428 0 12 12 TRUE -0.08303885412681841 0.002354741785989295 G2M T cells CD4+ T cells A P High-dose IV Naive CD4+ T cells
A14V173 Cohort 3 1223 860 CCCTTTTACGGA_STIM_13_MERGED NA NA TRUE IV NA NA NA 13 NA NA NA STIM_13 Cohort 3 50000000 NA NA 15 weeks NA NA NA TRUE FALSE 7.699 NA NA NA NA NA NA NA NA NA NA NA NA A IV7 NA NA NA NA NA NA STIM_13 CCCTTTTACGGA A14V173 PPD 0.08176614881439084 1.3082583810302535 0.8176614881439084 0 12 12 TRUE -0.05210255184868413 -0.037893999365594525 G1 T cells CD8+ T cells A P High-dose IV Naive CD8+ T cells
A14V173 Cohort 3 1046 816 CCGGTTGGTAGG_STIM_13_MERGED NA NA TRUE IV NA NA NA 13 NA NA NA STIM_13 Cohort 3 50000000 NA NA 15 weeks NA NA NA TRUE FALSE 7.699 NA NA NA NA NA NA NA NA NA NA NA NA A IV7 NA NA NA NA NA NA STIM_13 CCGGTTGGTAGG A14V173 PPD 0 3.824091778202677 2.581261950286807 0 12 12 TRUE 0.049805944541422884 -0.0841994336667118 S T cells CD4+ T cells A P High-dose IV Naive CD4+ T cells
A14V173 Cohort 3 1085 762 CCACAGTGGGCA_STIM_13_MERGED NA NA TRUE IV NA NA NA 13 NA NA NA STIM_13 Cohort 3 50000000 NA NA 15 weeks NA NA NA TRUE FALSE 7.699 NA NA NA NA NA NA NA NA NA NA NA NA A IV7 NA NA NA NA NA NA STIM_13 CCACAGTGGGCA A14V173 PPD 0 2.857142857142857 1.3824884792626728 0 12 12 TRUE 0.04035701615900285 0.059861211846299375 G2M T cells CD8+ T cells A P High-dose IV Naive CD8+ T cells
A14V173 Cohort 3 1213 860 CGACTTGAGTCA_STIM_13_MERGED NA NA TRUE IV NA NA NA 13 NA NA NA STIM_13 Cohort 3 50000000 NA NA 15 weeks NA NA NA TRUE FALSE 7.699 NA NA NA NA NA NA NA NA NA NA NA NA A IV7 NA NA NA NA NA NA STIM_13 CGACTTGAGTCA A14V173 PPD 0.08244023083264633 3.8746908491343777 1.1541632316570487 0 12 12 TRUE 4.332588849360955e-4 0.0271666679327163 G2M T cells CD4+ T cells A P High-dose IV Naive CD4+ T cells
A14V173 Cohort 3 1209 860 TAGATAATCGTA_STIM_13_MERGED NA NA TRUE IV NA NA NA 13 NA NA NA STIM_13 Cohort 3 50000000 NA NA 15 weeks NA NA NA TRUE FALSE 7.699 NA NA NA NA NA NA NA NA NA NA NA NA A IV7 NA NA NA NA NA NA STIM_13 TAGATAATCGTA A14V173 PPD 0 3.0603804797353185 1.3234077750206783 0 12 12 TRUE 0.10437135372888501 -0.07033884196502059 S T cells CD8+ T cells A P High-dose IV Naive CD8+ T cells
A14V173 Cohort 3 1040 821 AAGGTTGGTAGG_STIM_13_MERGED NA NA TRUE IV NA NA NA 13 NA NA NA STIM_13 Cohort 3 50000000 NA NA 15 weeks NA NA NA TRUE FALSE 7.699 NA NA NA NA NA NA NA NA NA NA NA NA A IV7 NA NA NA NA NA NA STIM_13 AAGGTTGGTAGG A14V173 PPD 0 2.8846153846153846 3.3653846153846154 0 12 12 TRUE 0.04758325075212884 -0.07952342763068604 S T cells CD4+ T cells A P High-dose IV IL7R+ CD4+ T cells
A14V173 Cohort 3 1394 1050 GAAAACGGTCGT_STIM_13_MERGED NA NA TRUE IV NA NA NA 13 NA NA NA STIM_13 Cohort 3 50000000 NA NA 15 weeks NA NA NA TRUE FALSE 7.699 NA NA NA NA NA NA NA NA NA NA NA NA A IV7 NA NA NA NA NA NA STIM_13 GAAAACGGTCGT A14V173 PPD 0.07173601147776185 4.949784791965567 1.4347202295552368 0 13 13 TRUE -0.04695433579322848 0.10614960908525017 G2M T cells CD8+ T cells A P High-dose IV Stem-like CD8+ T cells
A14V173 Cohort 3 1180 856 TATTTTGTTGAA_STIM_13_MERGED NA NA TRUE IV NA NA NA 13 NA NA NA STIM_13 Cohort 3 50000000 NA NA 15 weeks NA NA NA TRUE FALSE 7.699 NA NA NA NA NA NA NA NA NA NA NA NA A IV7 NA NA NA NA NA NA STIM_13 TATTTTGTTGAA A14V173 PPD 0 3.898305084745763 0.6779661016949152 0 12 12 TRUE 0.18695861018230656 0.09989148075501507 S T cells CD8+ T cells A P High-dose IV Effector CD8+ T cells
A14V173 Cohort 3 1106 818 GATCGGGGCCCA_STIM_13_MERGED NA NA TRUE IV NA NA NA 13 NA NA NA STIM_13 Cohort 3 50000000 NA NA 15 weeks NA NA NA TRUE FALSE 7.699 NA NA NA NA NA NA NA NA NA NA NA NA A IV7 NA NA NA NA NA NA STIM_13 GATCGGGGCCCA A14V173 PPD 0.09041591320072333 4.520795660036167 1.2658227848101267 0 13 13 TRUE -0.06343802008602183 -8.034403650503119e-4 G1 T cells CD8+ T cells A P High-dose IV Stem-like CD8+ T cells
A14V173 Cohort 3 1603 1058 CCGTGTTCACCC_STIM_13_MERGED NA NA TRUE IV NA NA NA 13 NA NA NA STIM_13 Cohort 3 50000000 NA NA 15 weeks NA NA NA TRUE FALSE 7.699 NA NA NA NA NA NA NA NA NA NA NA NA A IV7 NA NA NA NA NA NA STIM_13 CCGTGTTCACCC A14V173 PPD 0 2.432938240798503 1.3100436681222707 0 12 12 TRUE 0.08144458112017891 0.06062921701113043 S T cells CD8+ T cells A P High-dose IV Naive CD8+ T cells
A14V173 Cohort 3 1188 810 TCAGACTCTGTC_STIM_13_MERGED NA NA TRUE IV NA NA NA 13 NA NA NA STIM_13 Cohort 3 50000000 NA NA 15 weeks NA NA NA TRUE FALSE 7.699 NA NA NA NA NA NA NA NA NA NA NA NA A IV7 NA NA NA NA NA NA STIM_13 TCAGACTCTGTC A14V173 PPD 0.08417508417508417 2.861952861952862 1.7676767676767675 0 12 12 TRUE 0.07766506948213263 0.06623453739413022 S T cells CD4+ T cells A P High-dose IV Naive CD4+ T cells
A14V173 Cohort 3 1185 853 CGCCGTCTGCGA_STIM_13_MERGED NA NA TRUE IV NA NA NA 13 NA NA NA STIM_13 Cohort 3 50000000 NA NA 15 weeks NA NA NA TRUE FALSE 7.699 NA NA NA NA NA NA NA NA NA NA NA NA A IV7 NA NA NA NA NA NA STIM_13 CGCCGTCTGCGA A14V173 PPD 0 4.30379746835443 1.9409282700421944 0 12 12 TRUE -0.07302428716347695 -0.02378248074307692 G1 T cells CD8+ T cells A P High-dose IV GZMK+ CD8+ T cells
A14V173 Cohort 3 999 651 GTTAGTGGAACC_STIM_13_MERGED NA NA TRUE IV NA NA NA 13 NA NA NA STIM_13 Cohort 3 50000000 NA NA 15 weeks NA NA NA TRUE FALSE 7.699 NA NA NA NA NA NA NA NA NA NA NA NA A IV7 NA NA NA NA NA NA STIM_13 GTTAGTGGAACC A14V173 PPD 0 5.505505505505505 1.2012012012012012 0 12 12 TRUE -0.045720764496727996 0.017963792204543264 G2M T cells CD8+ T cells A P High-dose IV Naive CD8+ T cells
A14V173 Cohort 3 1196 807 CCACTTGATGGC_STIM_13_MERGED NA NA TRUE IV NA NA NA 13 NA NA NA STIM_13 Cohort 3 50000000 NA NA 15 weeks NA NA NA TRUE FALSE 7.699 NA NA NA NA NA NA NA NA NA NA NA NA A IV7 NA NA NA NA NA NA STIM_13 CCACTTGATGGC A14V173 PPD 0 2.6755852842809364 3.8461538461538463 0 12 12 TRUE -0.011199276579584104 0.02461285965956944 G2M T cells CD4+ T cells A P High-dose IV IFN-activated CD4+ T cells
A14V173 Cohort 3 1238 883 CTTCAATCCGCA_STIM_13_MERGED NA NA TRUE IV NA NA NA 13 NA NA NA STIM_13 Cohort 3 50000000 NA NA 15 weeks NA NA NA TRUE FALSE 7.699 NA NA NA NA NA NA NA NA NA NA NA NA A IV7 NA NA NA NA NA NA STIM_13 CTTCAATCCGCA A14V173 PPD 0.08077544426494346 1.615508885298869 2.1809369951534734 0 12 12 TRUE -0.07451409485006463 0.015247767982145957 G2M T cells CD4+ T cells A P High-dose IV Naive CD4+ T cells
A14V173 Cohort 3 1217 794 CCATTCGTGTGC_STIM_13_MERGED NA NA TRUE IV NA NA NA 13 NA NA NA STIM_13 Cohort 3 50000000 NA NA 15 weeks NA NA NA TRUE FALSE 7.699 NA NA NA NA NA NA NA NA NA NA NA NA A IV7 NA NA NA NA NA NA STIM_13 CCATTCGTGTGC A14V173 PPD 0 3.3689400164338537 1.561216105176664 0 12 12 TRUE -0.0062087694439203825 -0.022914006892424094 G1 T cells CD8+ T cells A P High-dose IV Naive CD8+ T cells
A14V173 Cohort 3 1088 766 CCCTTTACTCCC_STIM_13_MERGED NA NA TRUE IV NA NA NA 13 NA NA NA STIM_13 Cohort 3 50000000 NA NA 15 weeks NA NA NA TRUE FALSE 7.699 NA NA NA NA NA NA NA NA NA NA NA NA A IV7 NA NA NA NA NA NA STIM_13 CCCTTTACTCCC A14V173 PPD 0 4.779411764705882 1.4705882352941175 0 12 12 TRUE -0.051257122116910206 0.06539248648229809 G2M T cells CD8+ T cells A P High-dose IV Naive CD8+ T cells
A14V173 Cohort 3 1668 1067 CCGCATCCAGAC_STIM_13_MERGED NA NA TRUE IV NA NA NA 13 NA NA NA STIM_13 Cohort 3 50000000 NA NA 15 weeks NA NA NA TRUE FALSE 7.699 NA NA NA NA NA NA NA NA NA NA NA NA A IV7 NA NA NA NA NA NA STIM_13 CCGCATCCAGAC A14V173 PPD 0 3.477218225419664 1.2589928057553956 0 13 13 TRUE 0.11212172662766308 0.08136953756755008 S T cells CD8+ T cells A P High-dose IV IL2RA+ CD8+ T cells
A14V173 Cohort 3 1041 771 TCCTGCGCCGAC_STIM_13_MERGED NA NA TRUE IV NA NA NA 13 NA NA NA STIM_13 Cohort 3 50000000 NA NA 15 weeks NA NA NA TRUE FALSE 7.699 NA NA NA NA NA NA NA NA NA NA NA NA A IV7 NA NA NA NA NA NA STIM_13 TCCTGCGCCGAC A14V173 PPD 0.09606147934678194 3.45821325648415 1.921229586935639 0 12 12 TRUE 0.0648349277667336 -0.017893325521415815 S T cells CD4+ T cells A P High-dose IV Naive CD4+ T cells
A14V173 Cohort 3 1317 940 GAATCGCTCTTG_STIM_13_MERGED NA NA TRUE IV NA NA NA 13 NA NA NA STIM_13 Cohort 3 50000000 NA NA 15 weeks NA NA NA TRUE FALSE 7.699 NA NA NA NA NA NA NA NA NA NA NA NA A IV7 NA NA NA NA NA NA STIM_13 GAATCGCTCTTG A14V173 PPD 0.07593014426727411 3.037205770690964 2.126044039483675 0 12 12 TRUE 0.11013429708899447 0.02380574592702865 S T cells CD4+ T cells A P High-dose IV Naive CD4+ T cells
A14V173 Cohort 3 1282 908 AAGAGATAACGA_STIM_13_MERGED NA NA TRUE IV NA NA NA 13 NA NA NA STIM_13 Cohort 3 50000000 NA NA 15 weeks NA NA NA TRUE FALSE 7.699 NA NA NA NA NA NA NA NA NA NA NA NA A IV7 NA NA NA NA NA NA STIM_13 AAGAGATAACGA A14V173 PPD 0 2.1840873634945397 2.1060842433697347 0 12 12 TRUE -0.07109176359036644 -0.01755986970925387 G1 T cells CD4+ T cells A P High-dose IV Naive CD4+ T cells
A14V173 Cohort 3 788 587 GTTTATCAGTGG_STIM_13_MERGED NA NA TRUE IV NA NA NA 13 NA NA NA STIM_13 Cohort 3 50000000 NA NA 15 weeks NA NA NA TRUE FALSE 7.699 NA NA NA NA NA NA NA NA NA NA NA NA A IV7 NA NA NA NA NA NA STIM_13 GTTTATCAGTGG A14V173 PPD 0 3.0456852791878175 3.4263959390862944 0 12 12 TRUE -0.05083866609543713 0.01386493290037493 G2M T cells CD4+ T cells A P High-dose IV Naive CD4+ T cells
A14V173 Cohort 3 1319 805 TCTGTTCCATGG_STIM_13_MERGED NA NA TRUE IV NA NA NA 13 NA NA NA STIM_13 Cohort 3 50000000 NA NA 15 weeks NA NA NA TRUE FALSE 7.699 NA NA NA NA NA NA NA NA NA NA NA NA A IV7 NA NA NA NA NA NA STIM_13 TCTGTTCCATGG A14V173 PPD 0.0758150113722517 2.4260803639120545 1.592115238817286 0 13 13 TRUE 0.035246456196030965 0.015148177231770671 S NK cells NK cells A P High-dose IV NK cells
A14V173 Cohort 3 1606 1026 AAGCATCCAGAC_STIM_13_MERGED NA NA TRUE IV NA NA NA 13 NA NA NA STIM_13 Cohort 3 50000000 NA NA 15 weeks NA NA NA TRUE FALSE 7.699 NA NA NA NA NA NA NA NA NA NA NA NA A IV7 NA NA NA NA NA NA STIM_13 AAGCATCCAGAC A14V173 PPD 0 3.23785803237858 1.0585305105853051 0 13 13 TRUE 0.19570641080320642 -0.002195271051176978 S T cells CD8+ T cells A P High-dose IV IL2RA+ CD8+ T cells
A14V173 Cohort 3 1102 794 CTAATGCTAGAG_STIM_13_MERGED NA NA TRUE IV NA NA NA 13 NA NA NA STIM_13 Cohort 3 50000000 NA NA 15 weeks NA NA NA TRUE FALSE 7.699 NA NA NA NA NA NA NA NA NA NA NA NA A IV7 NA NA NA NA NA NA STIM_13 CTAATGCTAGAG A14V173 PPD 0.18148820326678766 3.0852994555353903 2.268602540834846 0 12 12 TRUE 0.04548417901841559 0.029214189713673497 S T cells CD8+ T cells A P High-dose IV Effector CD8+ T cells
A14V173 Cohort 3 1323 898 CCCGAGACCCGG_STIM_13_MERGED NA NA TRUE IV NA NA NA 13 NA NA NA STIM_13 Cohort 3 50000000 NA NA 15 weeks NA NA NA TRUE FALSE 7.699 NA NA NA NA NA NA NA NA NA NA NA NA A IV7 NA NA NA NA NA NA STIM_13 CCCGAGACCCGG A14V173 PPD 0 4.081632653061225 1.3605442176870748 0 12 12 TRUE 0.03487234282380265 0.10004911058316056 G2M T cells CD8+ T cells A P High-dose IV GZMK+ CD8+ T cells
A14V173 Cohort 3 1043 822 GCTAGGTCTTCA_STIM_13_MERGED NA NA TRUE IV NA NA NA 13 NA NA NA STIM_13 Cohort 3 50000000 NA NA 15 weeks NA NA NA TRUE FALSE 7.699 NA NA NA NA NA NA NA NA NA NA NA NA A IV7 NA NA NA NA NA NA STIM_13 GCTAGGTCTTCA A14V173 PPD 0 2.205177372962608 1.6299137104506232 0 12 12 TRUE -0.007073236301306657 0.0074002500844987384 G2M T cells CD4+ T cells A P High-dose IV Naive CD4+ T cells
A14V173 Cohort 3 1166 758 GTTGGGATATAG_STIM_13_MERGED NA NA TRUE IV NA NA NA 13 NA NA NA STIM_13 Cohort 3 50000000 NA NA 15 weeks NA NA NA TRUE FALSE 7.699 NA NA NA NA NA NA NA NA NA NA NA NA A IV7 NA NA NA NA NA NA STIM_13 GTTGGGATATAG A14V173 PPD 0.08576329331046312 3.7735849056603774 1.2864493996569468 0 12 12 TRUE -0.02112966482415185 -0.06632893897858749 G1 T cells CD4+ T cells A P High-dose IV Naive CD4+ T cells
A14V173 Cohort 3 1050 775 GGGGTGTTACCA_STIM_13_MERGED NA NA TRUE IV NA NA NA 13 NA NA NA STIM_13 Cohort 3 50000000 NA NA 15 weeks NA NA NA TRUE FALSE 7.699 NA NA NA NA NA NA NA NA NA NA NA NA A IV7 NA NA NA NA NA NA STIM_13 GGGGTGTTACCA A14V173 PPD 0 3.619047619047619 0.4761904761904762 0 12 12 TRUE -0.005399490855539056 -0.03048878210624966 G1 T cells CD8+ T cells A P High-dose IV GZMK+ CD8+ T cells
A14V173 Cohort 3 1616 1134 AACGAATACAAA_STIM_13_MERGED NA NA TRUE IV NA NA NA 13 NA NA NA STIM_13 Cohort 3 50000000 NA NA 15 weeks NA NA NA TRUE FALSE 7.699 NA NA NA NA NA NA NA NA NA NA NA NA A IV7 NA NA NA NA NA NA STIM_13 AACGAATACAAA A14V173 PPD 0.06188118811881188 3.032178217821782 1.9183168316831682 0 12 12 TRUE -0.0350885381860408 -0.006068723242017807 G1 T cells CD4+ T cells A P High-dose IV Helper CD4+ T cells
A14V173 Cohort 3 1460 1067 CCCAAACGAACG_STIM_13_MERGED NA NA TRUE IV NA NA NA 13 NA NA NA STIM_13 Cohort 3 50000000 NA NA 15 weeks NA NA NA TRUE FALSE 7.699 NA NA NA NA NA NA NA NA NA NA NA NA A IV7 NA NA NA NA NA NA STIM_13 CCCAAACGAACG A14V173 PPD 0 2.73972602739726 1.095890410958904 0 12 12 TRUE -0.07354454541461804 0.07529673665924039 G2M T cells CD4+ T cells A P High-dose IV IFN-activated CD4+ T cells
A14V173 Cohort 3 1529 1048 GCTATCGAAAAC_STIM_13_MERGED NA NA TRUE IV NA NA NA 13 NA NA NA STIM_13 Cohort 3 50000000 NA NA 15 weeks NA NA NA TRUE FALSE 7.699 NA NA NA NA NA NA NA NA NA NA NA NA A IV7 NA NA NA NA NA NA STIM_13 GCTATCGAAAAC A14V173 PPD 0 2.5506867233485937 0.8502289077828646 0 12 12 TRUE 0.08485854782322881 0.08777135726024281 G2M T cells CD4+ T cells A P High-dose IV IL7R+ CD4+ T cells
A14V173 Cohort 3 1181 833 GGGGGATAGCGC_STIM_13_MERGED NA NA TRUE IV NA NA NA 13 NA NA NA STIM_13 Cohort 3 50000000 NA NA 15 weeks NA NA NA TRUE FALSE 7.699 NA NA NA NA NA NA NA NA NA NA NA NA A IV7 NA NA NA NA NA NA STIM_13 GGGGGATAGCGC A14V173 PPD 0.0846740050804403 3.2176121930567314 1.3547840812870449 0 12 12 TRUE -0.010233218878688277 0.010724750978613654 G2M T cells CD4+ T cells A P High-dose IV Naive CD4+ T cells
A14V173 Cohort 3 1219 811 CACTAGGCCACC_STIM_13_MERGED NA NA TRUE IV NA NA NA 13 NA NA NA STIM_13 Cohort 3 50000000 NA NA 15 weeks NA NA NA TRUE FALSE 7.699 NA NA NA NA NA NA NA NA NA NA NA NA A IV7 NA NA NA NA NA NA STIM_13 CACTAGGCCACC A14V173 PPD 0 2.9532403609515994 2.1328958162428218 0 12 12 TRUE -0.05120136296770113 -0.06830884202362815 G1 T cells CD8+ T cells A P High-dose IV Naive CD8+ T cells
A14V173 Cohort 3 1503 1022 CCTCTGCACCTC_STIM_13_MERGED NA NA TRUE IV NA NA NA 13 NA NA NA STIM_13 Cohort 3 50000000 NA NA 15 weeks NA NA NA TRUE FALSE 7.699 NA NA NA NA NA NA NA NA NA NA NA NA A IV7 NA NA NA NA NA NA STIM_13 CCTCTGCACCTC A14V173 PPD 0 3.3932135728542914 1.9294743845642048 0 12 12 TRUE 0.05561970546715425 -0.009260386221971353 S T cells CD8+ T cells A P High-dose IV Naive CD8+ T cells
A14V173 Cohort 3 1013 741 CGTAAGGAGGGC_STIM_13_MERGED NA NA TRUE IV NA NA NA 13 NA NA NA STIM_13 Cohort 3 50000000 NA NA 15 weeks NA NA NA TRUE FALSE 7.699 NA NA NA NA NA NA NA NA NA NA NA NA A IV7 NA NA NA NA NA NA STIM_13 CGTAAGGAGGGC A14V173 PPD 0 2.8627838104639687 1.4807502467917077 0 12 12 TRUE -0.005329469535500467 0.02419720818572789 G2M T cells CD8+ T cells A P High-dose IV Naive CD8+ T cells
A14V173 Cohort 3 1593 1038 GCTCCGCATCCA_STIM_13_MERGED NA NA TRUE IV NA NA NA 13 NA NA NA STIM_13 Cohort 3 50000000 NA NA 15 weeks NA NA NA TRUE FALSE 7.699 NA NA NA NA NA NA NA NA NA NA NA NA A IV7 NA NA NA NA NA NA STIM_13 GCTCCGCATCCA A14V173 PPD 0 2.6365348399246704 1.94601381042059 0 12 12 TRUE -0.07034035789186566 -0.04847272613069147 G1 T cells CD8+ T cells A P High-dose IV Naive CD8+ T cells
A14V173 Cohort 3 1556 1062 CCCGAATACAAA_STIM_13_MERGED NA NA TRUE IV NA NA NA 13 NA NA NA STIM_13 Cohort 3 50000000 NA NA 15 weeks NA NA NA TRUE FALSE 7.699 NA NA NA NA NA NA NA NA NA NA NA NA A IV7 NA NA NA NA NA NA STIM_13 CCCGAATACAAA A14V173 PPD 0 3.470437017994859 1.9280205655526992 0 12 12 TRUE 0.12118029159898282 -0.001389555128898129 S T cells CD4+ T cells A P High-dose IV Helper CD4+ T cells
A14V173 Cohort 3 1033 771 CGATAAAACCCT_STIM_13_MERGED NA NA TRUE IV NA NA NA 13 NA NA NA STIM_13 Cohort 3 50000000 NA NA 15 weeks NA NA NA TRUE FALSE 7.699 NA NA NA NA NA NA NA NA NA NA NA NA A IV7 NA NA NA NA NA NA STIM_13 CGATAAAACCCT A14V173 PPD 0 3.3881897386253628 0.9680542110358179 0 12 12 TRUE -0.008472933680529808 -0.06457354198127731 G1 T cells CD4+ T cells A P High-dose IV Naive CD4+ T cells
A14V173 Cohort 3 818 615 GGCAAAATATGG_STIM_13_MERGED NA NA TRUE IV NA NA NA 13 NA NA NA STIM_13 Cohort 3 50000000 NA NA 15 weeks NA NA NA TRUE FALSE 7.699 NA NA NA NA NA NA NA NA NA NA NA NA A IV7 NA NA NA NA NA NA STIM_13 GGCAAAATATGG A14V173 PPD 0.12224938875305623 4.156479217603912 0.8557457212713936 0 13 13 TRUE -0.04941043715795787 0.09635201351162545 G2M T cells CD8+ T cells A P High-dose IV Naive CD8+ T cells
A14V173 Cohort 3 1164 755 CTTTGCTGCACG_STIM_13_MERGED NA NA TRUE IV NA NA NA 13 NA NA NA STIM_13 Cohort 3 50000000 NA NA 15 weeks NA NA NA TRUE FALSE 7.699 NA NA NA NA NA NA NA NA NA NA NA NA A IV7 NA NA NA NA NA NA STIM_13 CTTTGCTGCACG A14V173 PPD 0 2.9209621993127146 2.147766323024055 0 12 12 TRUE -0.050818829176667676 0.03017291388139546 G2M T cells CD8+ T cells A P High-dose IV Naive CD8+ T cells
A14V173 Cohort 3 1276 807 GAAGGGCCGTAT_STIM_13_MERGED NA NA TRUE IV NA NA NA 13 NA NA NA STIM_13 Cohort 3 50000000 NA NA 15 weeks NA NA NA TRUE FALSE 7.699 NA NA NA NA NA NA NA NA NA NA NA NA A IV7 NA NA NA NA NA NA STIM_13 GAAGGGCCGTAT A14V173 PPD 0 3.9968652037617556 1.489028213166144 0 12 12 TRUE 0.011242383308460696 0.03393412240444056 G2M T cells CD4+ T cells A P High-dose IV Polyfunctional T cells
A14V173 Cohort 3 1081 824 TACGGGGGGTCA_STIM_13_MERGED NA NA TRUE IV NA NA NA 13 NA NA NA STIM_13 Cohort 3 50000000 NA NA 15 weeks NA NA NA TRUE FALSE 7.699 NA NA NA NA NA NA NA NA NA NA NA NA A IV7 NA NA NA NA NA NA STIM_13 TACGGGGGGTCA A14V173 PPD 0 2.960222016651249 1.6651248843663276 0 12 12 TRUE -0.009533583093808168 0.08986525765064035 G2M T cells CD8+ T cells A P High-dose IV GZMK+ CD8+ T cells
A14V173 Cohort 3 1083 776 CATCGTCACCCG_STIM_13_MERGED NA NA TRUE IV NA NA NA 13 NA NA NA STIM_13 Cohort 3 50000000 NA NA 15 weeks NA NA NA TRUE FALSE 7.699 NA NA NA NA NA NA NA NA NA NA NA NA A IV7 NA NA NA NA NA NA STIM_13 CATCGTCACCCG A14V173 PPD 0 3.7857802400738687 0.6463527239150507 0 12 12 TRUE 0.04557358458295663 0.03964029633927514 S T cells CD8+ T cells A P High-dose IV Naive CD8+ T cells
A14V173 Cohort 3 1261 859 CCCTTCTAATCA_STIM_13_MERGED NA NA TRUE IV NA NA NA 13 NA NA NA STIM_13 Cohort 3 50000000 NA NA 15 weeks NA NA NA TRUE FALSE 7.699 NA NA NA NA NA NA NA NA NA NA NA NA A IV7 NA NA NA NA NA NA STIM_13 CCCTTCTAATCA A14V173 PPD 0 3.8858049167327517 1.7446471054718478 0 12 12 TRUE -0.017624111377856293 0.11913673403658626 G2M T cells CD4+ T cells A P High-dose IV Naive CD4+ T cells
A14V173 Cohort 3 1509 1073 GCGTCGCATTAT_STIM_13_MERGED NA NA TRUE IV NA NA NA 13 NA NA NA STIM_13 Cohort 3 50000000 NA NA 15 weeks NA NA NA TRUE FALSE 7.699 NA NA NA NA NA NA NA NA NA NA NA NA A IV7 NA NA NA NA NA NA STIM_13 GCGTCGCATTAT A14V173 PPD 0.06626905235255136 3.9761431411530817 1.5904572564612325 0 12 12 TRUE 0.07304432627301219 0.17547956137721255 G2M T cells CD4+ T cells A P High-dose IV Tregs
A14V173 Cohort 3 1113 823 CAGCAAATAGAT_STIM_13_MERGED NA NA TRUE IV NA NA NA 13 NA NA NA STIM_13 Cohort 3 50000000 NA NA 15 weeks NA NA NA TRUE FALSE 7.699 NA NA NA NA NA NA NA NA NA NA NA NA A IV7 NA NA NA NA NA NA STIM_13 CAGCAAATAGAT A14V173 PPD 0.08984725965858043 3.054806828391734 1.8867924528301887 0 12 12 TRUE 0.004849982822022786 0.01653453223509284 G2M T cells CD4+ T cells A P High-dose IV Helper CD4+ T cells
A14V173 Cohort 3 1324 877 CGGAATGTTCAT_STIM_13_MERGED NA NA TRUE IV NA NA NA 13 NA NA NA STIM_13 Cohort 3 50000000 NA NA 15 weeks NA NA NA TRUE FALSE 7.699 NA NA NA NA NA NA NA NA NA NA NA NA A IV7 NA NA NA NA NA NA STIM_13 CGGAATGTTCAT A14V173 PPD 0 4.1540785498489425 0.9818731117824773 0 12 12 TRUE -0.002600302890277996 0.01248554861542503 G2M T cells CD8+ T cells A P High-dose IV Naive CD8+ T cells
A14V173 Cohort 3 1244 877 GGCCCTCTCATC_STIM_13_MERGED NA NA TRUE IV NA NA NA 13 NA NA NA STIM_13 Cohort 3 50000000 NA NA 15 weeks NA NA NA TRUE FALSE 7.699 NA NA NA NA NA NA NA NA NA NA NA NA A IV7 NA NA NA NA NA NA STIM_13 GGCCCTCTCATC A14V173 PPD 0 3.456591639871383 1.6881028938906755 0 12 12 TRUE -0.034594300041374 -0.06968026168437105 G1 T cells CD4+ T cells A P High-dose IV Naive CD4+ T cells
A14V173 Cohort 3 1331 948 CCTCTGAACACA_STIM_13_MERGED NA NA TRUE IV NA NA NA 13 NA NA NA STIM_13 Cohort 3 50000000 NA NA 15 weeks NA NA NA TRUE FALSE 7.699 NA NA NA NA NA NA NA NA NA NA NA NA A IV7 NA NA NA NA NA NA STIM_13 CCTCTGAACACA A14V173 PPD 0 3.2306536438767846 1.5777610818933134 0 12 12 TRUE 0.0966831228849048 -0.032732941732236995 S T cells CD4+ T cells A P High-dose IV Naive CD4+ T cells
A14V173 Cohort 3 960 722 TGCTCTGCGGTC_STIM_13_MERGED NA NA TRUE IV NA NA NA 13 NA NA NA STIM_13 Cohort 3 50000000 NA NA 15 weeks NA NA NA TRUE FALSE 7.699 NA NA NA NA NA NA NA NA NA NA NA NA A IV7 NA NA NA NA NA NA STIM_13 TGCTCTGCGGTC A14V173 PPD 0 4.583333333333333 1.875 0 12 12 TRUE 0.06867594058249463 0.028762159716601336 S T cells CD8+ T cells A P High-dose IV Naive CD8+ T cells
A14V173 Cohort 3 1268 898 AAAAAGCGGACC_STIM_13_MERGED NA NA TRUE IV NA NA NA 13 NA NA NA STIM_13 Cohort 3 50000000 NA NA 15 weeks NA NA NA TRUE FALSE 7.699 NA NA NA NA NA NA NA NA NA NA NA NA A IV7 NA NA NA NA NA NA STIM_13 AAAAAGCGGACC A14V173 PPD 0.07886435331230283 3.4700315457413247 1.3406940063091484 0 12 12 TRUE -0.05397930565283409 -0.033868688424634454 G1 T cells CD4+ T cells A P High-dose IV Naive CD4+ T cells
A14V173 Cohort 3 1529 995 AAATTCCCAGAC_STIM_13_MERGED NA NA TRUE IV NA NA NA 13 NA NA NA STIM_13 Cohort 3 50000000 NA NA 15 weeks NA NA NA TRUE FALSE 7.699 NA NA NA NA NA NA NA NA NA NA NA NA A IV7 NA NA NA NA NA NA STIM_13 AAATTCCCAGAC A14V173 PPD 0 6.605624591236102 1.896664486592544 0 12 12 TRUE -0.011549113418762767 -7.802447304874477e-4 G1 T cells CD4+ T cells A P High-dose IV Naive CD4+ T cells
A14V173 Cohort 3 886 579 TTGGCCTCCCCG_STIM_13_MERGED NA NA TRUE IV NA NA NA 13 NA NA NA STIM_13 Cohort 3 50000000 NA NA 15 weeks NA NA NA TRUE FALSE 7.699 NA NA NA NA NA NA NA NA NA NA NA NA A IV7 NA NA NA NA NA NA STIM_13 TTGGCCTCCCCG A14V173 PPD 0 5.981941309255079 1.580135440180587 0 12 12 TRUE -0.0453452409193426 0.197414003523283 G2M T cells CD8+ T cells A P High-dose IV Naive CD8+ T cells
A14V173 Cohort 3 1191 856 GTCTGGTGGTGT_STIM_13_MERGED NA NA TRUE IV NA NA NA 13 NA NA NA STIM_13 Cohort 3 50000000 NA NA 15 weeks NA NA NA TRUE FALSE 7.699 NA NA NA NA NA NA NA NA NA NA NA NA A IV7 NA NA NA NA NA NA STIM_13 GTCTGGTGGTGT A14V173 PPD 0 2.518891687657431 1.5113350125944585 0 12 12 TRUE -0.0012924433983663233 0.10860836683839203 G2M T cells CD8+ T cells A P High-dose IV Naive CD8+ T cells
A14V173 Cohort 3 957 735 CCCCGTGTGATT_STIM_13_MERGED NA NA TRUE IV NA NA NA 13 NA NA NA STIM_13 Cohort 3 50000000 NA NA 15 weeks NA NA NA TRUE FALSE 7.699 NA NA NA NA NA NA NA NA NA NA NA NA A IV7 NA NA NA NA NA NA STIM_13 CCCCGTGTGATT A14V173 PPD 0 4.284221525600835 0.9404388714733543 0 12 12 TRUE 0.05928518490082662 -0.014850305492401863 S T cells CD8+ T cells A P High-dose IV GZMK+ CD8+ T cells
A14V173 Cohort 3 987 734 GAGGCGCCCGGG_STIM_13_MERGED NA NA TRUE IV NA NA NA 13 NA NA NA STIM_13 Cohort 3 50000000 NA NA 15 weeks NA NA NA TRUE FALSE 7.699 NA NA NA NA NA NA NA NA NA NA NA NA A IV7 NA NA NA NA NA NA STIM_13 GAGGCGCCCGGG A14V173 PPD 0 2.8368794326241136 1.21580547112462 0 12 12 TRUE 0.13968442696599798 0.029721222205692753 S T cells CD8+ T cells A P High-dose IV Naive CD8+ T cells
A14V173 Cohort 3 1154 810 AAAGACGAAAGG_STIM_13_MERGED NA NA TRUE IV NA NA NA 13 NA NA NA STIM_13 Cohort 3 50000000 NA NA 15 weeks NA NA NA TRUE FALSE 7.699 NA NA NA NA NA NA NA NA NA NA NA NA A IV7 NA NA NA NA NA NA STIM_13 AAAGACGAAAGG A14V173 PPD 0 2.5996533795493932 1.2131715771230502 0 12 12 TRUE 0.032161368159178624 0.019575548259102113 S T cells CD8+ T cells A P High-dose IV Naive CD8+ T cells
A14V173 Cohort 3 1360 926 GCGGACAGACGG_STIM_13_MERGED NA NA TRUE IV NA NA NA 13 NA NA NA STIM_13 Cohort 3 50000000 NA NA 15 weeks NA NA NA TRUE FALSE 7.699 NA NA NA NA NA NA NA NA NA NA NA NA A IV7 NA NA NA NA NA NA STIM_13 GCGGACAGACGG A14V173 PPD 0 2.6470588235294117 0.7352941176470588 0 12 12 TRUE 0.027460758684968556 -0.0029666025848528316 S T cells CD8+ T cells A P High-dose IV GZMK+ CD8+ T cells
A14V173 Cohort 3 1073 717 GTCTGCAACCAC_STIM_13_MERGED NA NA TRUE IV NA NA NA 13 NA NA NA STIM_13 Cohort 3 50000000 NA NA 15 weeks NA NA NA TRUE FALSE 7.699 NA NA NA NA NA NA NA NA NA NA NA NA A IV7 NA NA NA NA NA NA STIM_13 GTCTGCAACCAC A14V173 PPD 0 4.287045666356011 2.516309412861137 0 12 12 TRUE 0.16713236149117855 0.038656544036947856 S T cells CD8+ T cells A P High-dose IV Naive CD8+ T cells
A14V173 Cohort 3 1017 745 TAAAAGTGAACG_STIM_13_MERGED NA NA TRUE IV NA NA NA 13 NA NA NA STIM_13 Cohort 3 50000000 NA NA 15 weeks NA NA NA TRUE FALSE 7.699 NA NA NA NA NA NA NA NA NA NA NA NA A IV7 NA NA NA NA NA NA STIM_13 TAAAAGTGAACG A14V173 PPD 0 3.638151425762045 1.4749262536873156 0 12 12 TRUE -0.052640112193043945 -0.05907270428207552 G1 T cells CD8+ T cells A P High-dose IV GZMK+ CD8+ T cells
A14V173 Cohort 3 1060 658 TTTTCTCACGAA_STIM_13_MERGED NA NA TRUE IV NA NA NA 13 NA NA NA STIM_13 Cohort 3 50000000 NA NA 15 weeks NA NA NA TRUE FALSE 7.699 NA NA NA NA NA NA NA NA NA NA NA NA A IV7 NA NA NA NA NA NA STIM_13 TTTTCTCACGAA A14V173 PPD 0 3.8679245283018866 1.1320754716981132 0 12 12 TRUE -1.2732634418544803e-4 0.07919795682789829 G2M T cells CD8+ T cells A P High-dose IV Naive CD8+ T cells
A14V173 Cohort 3 1313 920 CGACAGCTAGGC_STIM_13_MERGED NA NA TRUE IV NA NA NA 13 NA NA NA STIM_13 Cohort 3 50000000 NA NA 15 weeks NA NA NA TRUE FALSE 7.699 NA NA NA NA NA NA NA NA NA NA NA NA A IV7 NA NA NA NA NA NA STIM_13 CGACAGCTAGGC A14V173 PPD 0 2.6656511805026657 1.5232292460015233 0 12 12 TRUE -0.01850028315336713 -0.0772125773790516 G1 T cells CD8+ T cells A P High-dose IV Effector CD8+ T cells
A14V173 Cohort 3 804 569 CGATACAGCACT_STIM_13_MERGED NA NA TRUE IV NA NA NA 13 NA NA NA STIM_13 Cohort 3 50000000 NA NA 15 weeks NA NA NA TRUE FALSE 7.699 NA NA NA NA NA NA NA NA NA NA NA NA A IV7 NA NA NA NA NA NA STIM_13 CGATACAGCACT A14V173 PPD 0 3.109452736318408 2.4875621890547266 0 13 13 TRUE 0.1354879660641633 -0.05204173366345767 S T cells CD8+ T cells A P High-dose IV Stem-like CD8+ T cells
A14V173 Cohort 3 1502 979 AAGACGCGTCCT_STIM_13_MERGED NA NA TRUE IV NA NA NA 13 NA NA NA STIM_13 Cohort 3 50000000 NA NA 15 weeks NA NA NA TRUE FALSE 7.699 NA NA NA NA NA NA NA NA NA NA NA NA A IV7 NA NA NA NA NA NA STIM_13 AAGACGCGTCCT A14V173 PPD 0 4.7270306258322234 0.8655126498002662 0 12 12 TRUE -2.758055974805898e-4 -0.007248717202788163 G1 T cells CD8+ T cells A P High-dose IV Effector CD8+ T cells
A14V173 Cohort 3 1068 740 CAACACTCGATA_STIM_13_MERGED NA NA TRUE IV NA NA NA 13 NA NA NA STIM_13 Cohort 3 50000000 NA NA 15 weeks NA NA NA TRUE FALSE 7.699 NA NA NA NA NA NA NA NA NA NA NA NA A IV7 NA NA NA NA NA NA STIM_13 CAACACTCGATA A14V173 PPD 0 2.4344569288389515 1.3108614232209739 0 12 12 TRUE -0.05068898580768424 -0.012267515148446553 G1 T cells CD8+ T cells A P High-dose IV GZMK+ CD8+ T cells
A14V173 Cohort 3 830 600 CTTTCACAATAC_STIM_13_MERGED NA NA TRUE IV NA NA NA 13 NA NA NA STIM_13 Cohort 3 50000000 NA NA 15 weeks NA NA NA TRUE FALSE 7.699 NA NA NA NA NA NA NA NA NA NA NA NA A IV7 NA NA NA NA NA NA STIM_13 CTTTCACAATAC A14V173 PPD 0 3.614457831325301 1.4457831325301205 0 12 12 TRUE 0.23405978333000915 -0.06330155723736923 S T cells CD4+ T cells A P High-dose IV Naive CD4+ T cells
A14V173 Cohort 3 1059 797 TAAGTCGGGCGG_STIM_13_MERGED NA NA TRUE IV NA NA NA 13 NA NA NA STIM_13 Cohort 3 50000000 NA NA 15 weeks NA NA NA TRUE FALSE 7.699 NA NA NA NA NA NA NA NA NA NA NA NA A IV7 NA NA NA NA NA NA STIM_13 TAAGTCGGGCGG A14V173 PPD 0 3.777148253068933 2.644003777148253 0 12 12 TRUE 2.209192768851606e-4 0.08008959303673813 G2M T cells CD4+ T cells A P High-dose IV Naive CD4+ T cells
A14V173 Cohort 3 1590 1001 GCGCCCGATTCT_STIM_13_MERGED NA NA TRUE IV NA NA NA 13 NA NA NA STIM_13 Cohort 3 50000000 NA NA 15 weeks NA NA NA TRUE FALSE 7.699 NA NA NA NA NA NA NA NA NA NA NA NA A IV7 NA NA NA NA NA NA STIM_13 GCGCCCGATTCT A14V173 PPD 0 4.276729559748428 1.6352201257861636 0 12 12 TRUE -0.008661843910841627 0.01250753816393367 G2M T cells CD8+ T cells A P High-dose IV Naive CD8+ T cells
A14V173 Cohort 3 1145 730 GAAACAGACGTC_STIM_13_MERGED NA NA TRUE IV NA NA NA 13 NA NA NA STIM_13 Cohort 3 50000000 NA NA 15 weeks NA NA NA TRUE FALSE 7.699 NA NA NA NA NA NA NA NA NA NA NA NA A IV7 NA NA NA NA NA NA STIM_13 GAAACAGACGTC A14V173 PPD 0 12.489082969432316 1.572052401746725 0 13 13 TRUE -0.013417922184702676 0.003914842119407146 G2M T cells CD4+ T cells A P High-dose IV Tregs
A14V173 Cohort 3 762 599 GTAAAATTAGAA_STIM_13_MERGED NA NA TRUE IV NA NA NA 13 NA NA NA STIM_13 Cohort 3 50000000 NA NA 15 weeks NA NA NA TRUE FALSE 7.699 NA NA NA NA NA NA NA NA NA NA NA NA A IV7 NA NA NA NA NA NA STIM_13 GTAAAATTAGAA A14V173 PPD 0 3.674540682414698 0.6561679790026247 0 12 12 TRUE -0.046683371105754046 0.009876124779945691 G2M T cells CD8+ T cells A P High-dose IV GZMK+ CD8+ T cells
A14V173 Cohort 3 885 687 CGGCGTTCGAGG_STIM_13_MERGED NA NA TRUE IV NA NA NA 13 NA NA NA STIM_13 Cohort 3 50000000 NA NA 15 weeks NA NA NA TRUE FALSE 7.699 NA NA NA NA NA NA NA NA NA NA NA NA A IV7 NA NA NA NA NA NA STIM_13 CGGCGTTCGAGG A14V173 PPD 0 0.903954802259887 0.3389830508474576 0 1 1 TRUE 0.06417749960318975 0.042966821668696094 S Eosinophils Eosinophils A P High-dose IV Eosinophils
A14V173 Cohort 3 815 540 CAGATTGTCGAC_STIM_13_MERGED NA NA TRUE IV NA NA NA 13 NA NA NA STIM_13 Cohort 3 50000000 NA NA 15 weeks NA NA NA TRUE FALSE 7.699 NA NA NA NA NA NA NA NA NA NA NA NA A IV7 NA NA NA NA NA NA STIM_13 CAGATTGTCGAC A14V173 PPD 0.1226993865030675 4.539877300613497 1.1042944785276074 0 12 12 TRUE -0.0444771953297417 0.002444064588277811 G2M T cells CD8+ T cells A P High-dose IV Naive CD8+ T cells
A14V173 Cohort 3 1343 935 AAGAATGTTCCT_STIM_13_MERGED NA NA TRUE IV NA NA NA 13 NA NA NA STIM_13 Cohort 3 50000000 NA NA 15 weeks NA NA NA TRUE FALSE 7.699 NA NA NA NA NA NA NA NA NA NA NA NA A IV7 NA NA NA NA NA NA STIM_13 AAGAATGTTCCT A14V173 PPD 0 2.9039463886820553 2.084884586746091 0 12 12 TRUE -0.021792667247597985 -7.239104928446899e-4 G1 T cells CD4+ T cells A P High-dose IV Naive CD4+ T cells
A14V173 Cohort 3 929 726 CCAGCAGGGGCT_STIM_13_MERGED NA NA TRUE IV NA NA NA 13 NA NA NA STIM_13 Cohort 3 50000000 NA NA 15 weeks NA NA NA TRUE FALSE 7.699 NA NA NA NA NA NA NA NA NA NA NA NA A IV7 NA NA NA NA NA NA STIM_13 CCAGCAGGGGCT A14V173 PPD 0.1076426264800861 3.552206673842842 1.1840688912809472 0 12 12 TRUE -0.06708154065119801 0.0410440977373998 G2M T cells CD4+ T cells A P High-dose IV Naive CD4+ T cells
A14V173 Cohort 3 1275 951 CCATTCGGCACG_STIM_13_MERGED NA NA TRUE IV NA NA NA 13 NA NA NA STIM_13 Cohort 3 50000000 NA NA 15 weeks NA NA NA TRUE FALSE 7.699 NA NA NA NA NA NA NA NA NA NA NA NA A IV7 NA NA NA NA NA NA STIM_13 CCATTCGGCACG A14V173 PPD 0 3.686274509803922 1.2549019607843137 0 12 12 TRUE -0.07670296076530579 0.04203271276065283 G2M T cells CD8+ T cells A P High-dose IV Naive CD8+ T cells
A14V173 Cohort 3 946 638 TAACGAAAACCA_STIM_13_MERGED NA NA TRUE IV NA NA NA 13 NA NA NA STIM_13 Cohort 3 50000000 NA NA 15 weeks NA NA NA TRUE FALSE 7.699 NA NA NA NA NA NA NA NA NA NA NA NA A IV7 NA NA NA NA NA NA STIM_13 TAACGAAAACCA A14V173 PPD 0 2.00845665961945 3.382663847780127 0 12 12 TRUE -0.03374931504893041 0.027551287184919143 G2M T cells CD4+ T cells A P High-dose IV Activated T cells
A14V173 Cohort 3 876 632 CGCATCACCGTG_STIM_13_MERGED NA NA TRUE IV NA NA NA 13 NA NA NA STIM_13 Cohort 3 50000000 NA NA 15 weeks NA NA NA TRUE FALSE 7.699 NA NA NA NA NA NA NA NA NA NA NA NA A IV7 NA NA NA NA NA NA STIM_13 CGCATCACCGTG A14V173 PPD 0 3.1963470319634704 3.881278538812785 0 12 12 TRUE 0.10296794074291057 0.0035932358760456876 S T cells CD4+ T cells A P High-dose IV Activated T cells
A14V173 Cohort 3 940 681 TAATAAAGGGGG_STIM_13_MERGED NA NA TRUE IV NA NA NA 13 NA NA NA STIM_13 Cohort 3 50000000 NA NA 15 weeks NA NA NA TRUE FALSE 7.699 NA NA NA NA NA NA NA NA NA NA NA NA A IV7 NA NA NA NA NA NA STIM_13 TAATAAAGGGGG A14V173 PPD 0 1.702127659574468 1.702127659574468 0 7 7 TRUE -0.04648666866626974 0.003522627587587625 G2M Myeloid cells DCs A P High-dose IV mregDCs
A14V173 Cohort 3 1475 1028 AATCTCCAAAGT_STIM_13_MERGED NA NA TRUE IV NA NA NA 13 NA NA NA STIM_13 Cohort 3 50000000 NA NA 15 weeks NA NA NA TRUE FALSE 7.699 NA NA NA NA NA NA NA NA NA NA NA NA A IV7 NA NA NA NA NA NA STIM_13 AATCTCCAAAGT A14V173 PPD 0 1.3559322033898304 2.0338983050847457 0 12 12 TRUE -0.02148375478884184 -0.07433957459609612 G1 T cells CD4+ T cells A P High-dose IV Naive CD4+ T cells
A14V173 Cohort 3 818 624 CCGGCGGTACGG_STIM_13_MERGED NA NA TRUE IV NA NA NA 13 NA NA NA STIM_13 Cohort 3 50000000 NA NA 15 weeks NA NA NA TRUE FALSE 7.699 NA NA NA NA NA NA NA NA NA NA NA NA A IV7 NA NA NA NA NA NA STIM_13 CCGGCGGTACGG A14V173 PPD 0 3.7897310513447433 2.2004889975550124 0 12 12 TRUE 0.024001935367275705 -0.008698721339622788 S T cells CD4+ T cells A P High-dose IV Naive CD4+ T cells
A14V173 Cohort 3 1155 814 CTGGTGACTGCG_STIM_13_MERGED NA NA TRUE IV NA NA NA 13 NA NA NA STIM_13 Cohort 3 50000000 NA NA 15 weeks NA NA NA TRUE FALSE 7.699 NA NA NA NA NA NA NA NA NA NA NA NA A IV7 NA NA NA NA NA NA STIM_13 CTGGTGACTGCG A14V173 PPD 0.08658008658008658 3.0303030303030303 1.471861471861472 0 12 12 TRUE 0.04940372243411967 0.07314772476416208 G2M T cells CD4+ T cells A P High-dose IV IL7R+ CD4+ T cells
A14V173 Cohort 3 1015 738 CCTGTGGCATCG_STIM_13_MERGED NA NA TRUE IV NA NA NA 13 NA NA NA STIM_13 Cohort 3 50000000 NA NA 15 weeks NA NA NA TRUE FALSE 7.699 NA NA NA NA NA NA NA NA NA NA NA NA A IV7 NA NA NA NA NA NA STIM_13 CCTGTGGCATCG A14V173 PPD 0 3.3497536945812803 0.7881773399014778 0 13 13 TRUE 0.10689679018196012 -0.07834402163795451 S NK cells NK cells A P High-dose IV NK cells
A14V173 Cohort 3 1005 726 CAGTGCTTTCGT_STIM_13_MERGED NA NA TRUE IV NA NA NA 13 NA NA NA STIM_13 Cohort 3 50000000 NA NA 15 weeks NA NA NA TRUE FALSE 7.699 NA NA NA NA NA NA NA NA NA NA NA NA A IV7 NA NA NA NA NA NA STIM_13 CAGTGCTTTCGT A14V173 PPD 0 4.776119402985075 1.3930348258706469 0 11 11 TRUE 0.04380439616547936 -0.02329408400285781 S B cells B cells A P High-dose IV B cells
A14V173 Cohort 3 1302 911 CCCAGAGGTCCC_STIM_13_MERGED NA NA TRUE IV NA NA NA 13 NA NA NA STIM_13 Cohort 3 50000000 NA NA 15 weeks NA NA NA TRUE FALSE 7.699 NA NA NA NA NA NA NA NA NA NA NA NA A IV7 NA NA NA NA NA NA STIM_13 CCCAGAGGTCCC A14V173 PPD 0 3.686635944700461 1.4592933947772657 0 12 12 TRUE 0.039620097435832044 -0.045836553549851826 S T cells CD8+ T cells A P High-dose IV Naive CD8+ T cells
A14V173 Cohort 3 1052 765 CCTTACAGTAGG_STIM_13_MERGED NA NA TRUE IV NA NA NA 13 NA NA NA STIM_13 Cohort 3 50000000 NA NA 15 weeks NA NA NA TRUE FALSE 7.699 NA NA NA NA NA NA NA NA NA NA NA NA A IV7 NA NA NA NA NA NA STIM_13 CCTTACAGTAGG A14V173 PPD 0 3.5171102661596962 2.1863117870722433 0 12 12 TRUE -0.021710623501015665 0.12268507273761046 G2M T cells CD4+ T cells A P High-dose IV Polyfunctional T cells
A14V173 Cohort 3 1487 996 AAGTGTTCACCC_STIM_13_MERGED NA NA TRUE IV NA NA NA 13 NA NA NA STIM_13 Cohort 3 50000000 NA NA 15 weeks NA NA NA TRUE FALSE 7.699 NA NA NA NA NA NA NA NA NA NA NA NA A IV7 NA NA NA NA NA NA STIM_13 AAGTGTTCACCC A14V173 PPD 0 2.488231338264963 1.0759919300605245 0 12 12 TRUE 0.030142675487439582 -0.002165746405583688 S T cells CD8+ T cells A P High-dose IV Naive CD8+ T cells
A14V173 Cohort 3 924 675 AACAAATTCAAG_STIM_13_MERGED NA NA TRUE IV NA NA NA 13 NA NA NA STIM_13 Cohort 3 50000000 NA NA 15 weeks NA NA NA TRUE FALSE 7.699 NA NA NA NA NA NA NA NA NA NA NA NA A IV7 NA NA NA NA NA NA STIM_13 AACAAATTCAAG A14V173 PPD 0 2.5974025974025974 1.5151515151515151 0 12 12 TRUE -0.05198479271721609 0.020187460189978287 G2M T cells CD8+ T cells A P High-dose IV Effector CD8+ T cells
A14V173 Cohort 3 1474 1068 GCGCCCTCGATA_STIM_13_MERGED NA NA TRUE IV NA NA NA 13 NA NA NA STIM_13 Cohort 3 50000000 NA NA 15 weeks NA NA NA TRUE FALSE 7.699 NA NA NA NA NA NA NA NA NA NA NA NA A IV7 NA NA NA NA NA NA STIM_13 GCGCCCTCGATA A14V173 PPD 0 6.1736770691994565 2.4423337856173677 0 12 12 TRUE 0.08682489979244101 0.0688557504309798 S T cells CD4+ T cells A P High-dose IV Helper CD4+ T cells
A14V173 Cohort 3 936 671 TGTGTGTTGATA_STIM_13_MERGED NA NA TRUE IV NA NA NA 13 NA NA NA STIM_13 Cohort 3 50000000 NA NA 15 weeks NA NA NA TRUE FALSE 7.699 NA NA NA NA NA NA NA NA NA NA NA NA A IV7 NA NA NA NA NA NA STIM_13 TGTGTGTTGATA A14V173 PPD 0 8.226495726495726 1.282051282051282 0 12 12 TRUE 0.01509965931155069 0.1341823050695879 G2M T cells CD4+ T cells A P High-dose IV Naive CD4+ T cells
A14V173 Cohort 3 1200 881 AACACTTGAATG_STIM_13_MERGED NA NA TRUE IV NA NA NA 13 NA NA NA STIM_13 Cohort 3 50000000 NA NA 15 weeks NA NA NA TRUE FALSE 7.699 NA NA NA NA NA NA NA NA NA NA NA NA A IV7 NA NA NA NA NA NA STIM_13 AACACTTGAATG A14V173 PPD 0 3.25 1.3333333333333335 0 12 12 TRUE 0.0016067542510520144 0.06708388758989746 G2M T cells CD4+ T cells A P High-dose IV Naive CD4+ T cells
A14V173 Cohort 3 842 634 TTAGGTGTTATG_STIM_13_MERGED NA NA TRUE IV NA NA NA 13 NA NA NA STIM_13 Cohort 3 50000000 NA NA 15 weeks NA NA NA TRUE FALSE 7.699 NA NA NA NA NA NA NA NA NA NA NA NA A IV7 NA NA NA NA NA NA STIM_13 TTAGGTGTTATG A14V173 PPD 0 3.5629453681710213 1.66270783847981 0 12 12 TRUE 0.13861459322548478 0.16879971028105215 G2M T cells CD4+ T cells A P High-dose IV Naive CD4+ T cells
A14V173 Cohort 3 1354 932 AAGAGAATTGAT_STIM_13_MERGED NA NA TRUE IV NA NA NA 13 NA NA NA STIM_13 Cohort 3 50000000 NA NA 15 weeks NA NA NA TRUE FALSE 7.699 NA NA NA NA NA NA NA NA NA NA NA NA A IV7 NA NA NA NA NA NA STIM_13 AAGAGAATTGAT A14V173 PPD 0 5.391432791728213 1.55096011816839 0 12 12 TRUE -0.006516953520607896 7.972151268454547e-4 G2M T cells CD4+ T cells A P High-dose IV Naive CD4+ T cells
A14V173 Cohort 3 723 574 TACTGCGGCTCT_STIM_13_MERGED NA NA TRUE IV NA NA NA 13 NA NA NA STIM_13 Cohort 3 50000000 NA NA 15 weeks NA NA NA TRUE FALSE 7.699 NA NA NA NA NA NA NA NA NA NA NA NA A IV7 NA NA NA NA NA NA STIM_13 TACTGCGGCTCT A14V173 PPD 0 7.883817427385892 0.8298755186721992 0 12 12 TRUE 0.09021430414730683 -0.04954801037161847 S T cells CD8+ T cells A P High-dose IV GZMK+ CD8+ T cells
A14V173 Cohort 3 739 604 AACAGAGCGACA_STIM_13_MERGED NA NA TRUE IV NA NA NA 13 NA NA NA STIM_13 Cohort 3 50000000 NA NA 15 weeks NA NA NA TRUE FALSE 7.699 NA NA NA NA NA NA NA NA NA NA NA NA A IV7 NA NA NA NA NA NA STIM_13 AACAGAGCGACA A14V173 PPD 0 2.706359945872801 1.8944519621109608 0 12 12 TRUE 0.08017490307912403 0.011747976453761598 S T cells CD8+ T cells A P High-dose IV Naive CD8+ T cells
A14V173 Cohort 3 1617 1031 GGATTGCTATCC_STIM_13_MERGED NA NA TRUE IV NA NA NA 13 NA NA NA STIM_13 Cohort 3 50000000 NA NA 15 weeks NA NA NA TRUE FALSE 7.699 NA NA NA NA NA NA NA NA NA NA NA NA A IV7 NA NA NA NA NA NA STIM_13 GGATTGCTATCC A14V173 PPD 0 2.411873840445269 2.2881880024737167 0 7 7 TRUE -0.011969765925534143 0.07914514580935185 G2M Myeloid cells Monocytes A P High-dose IV Monocytes
A14V173 Cohort 3 1401 976 CCTCATAATGCC_STIM_13_MERGED NA NA TRUE IV NA NA NA 13 NA NA NA STIM_13 Cohort 3 50000000 NA NA 15 weeks NA NA NA TRUE FALSE 7.699 NA NA NA NA NA NA NA NA NA NA NA NA A IV7 NA NA NA NA NA NA STIM_13 CCTCATAATGCC A14V173 PPD 0 2.4982155603140614 1.7130620985010707 0 12 12 TRUE -0.01528163566307348 0.0013758001402811443 G2M T cells CD8+ T cells A P High-dose IV Naive CD8+ T cells
A14V173 Cohort 3 879 629 CCGGAACATAAA_STIM_13_MERGED NA NA TRUE IV NA NA NA 13 NA NA NA STIM_13 Cohort 3 50000000 NA NA 15 weeks NA NA NA TRUE FALSE 7.699 NA NA NA NA NA NA NA NA NA NA NA NA A IV7 NA NA NA NA NA NA STIM_13 CCGGAACATAAA A14V173 PPD 0 3.4129692832764507 0.9101251422070534 0 12 12 TRUE 0.14506850786530998 -0.004120216408110465 S T cells CD8+ T cells A P High-dose IV IL2RA+ CD8+ T cells
A14V173 Cohort 3 809 610 GTTCCACCCTGG_STIM_13_MERGED NA NA TRUE IV NA NA NA 13 NA NA NA STIM_13 Cohort 3 50000000 NA NA 15 weeks NA NA NA TRUE FALSE 7.699 NA NA NA NA NA NA NA NA NA NA NA NA A IV7 NA NA NA NA NA NA STIM_13 GTTCCACCCTGG A14V173 PPD 0.12360939431396785 3.7082818294190356 1.4833127317676145 0 12 12 TRUE 0.2782451814889233 -0.05691800713133041 S T cells CD8+ T cells A P High-dose IV Naive CD8+ T cells
A14V173 Cohort 3 1321 946 AATCTGCACCTC_STIM_13_MERGED NA NA TRUE IV NA NA NA 13 NA NA NA STIM_13 Cohort 3 50000000 NA NA 15 weeks NA NA NA TRUE FALSE 7.699 NA NA NA NA NA NA NA NA NA NA NA NA A IV7 NA NA NA NA NA NA STIM_13 AATCTGCACCTC A14V173 PPD 0 2.8009084027252085 2.4224072672218018 0 12 12 TRUE 0.03408861925619652 0.04260555578549727 G2M T cells CD8+ T cells A P High-dose IV Naive CD8+ T cells
A14V173 Cohort 3 1249 890 AATCTGAACACA_STIM_13_MERGED NA NA TRUE IV NA NA NA 13 NA NA NA STIM_13 Cohort 3 50000000 NA NA 15 weeks NA NA NA TRUE FALSE 7.699 NA NA NA NA NA NA NA NA NA NA NA NA A IV7 NA NA NA NA NA NA STIM_13 AATCTGAACACA A14V173 PPD 0 2.8022417934347477 1.8414731785428344 0 12 12 TRUE 0.09207112714383545 -0.01717694019631731 S T cells CD4+ T cells A P High-dose IV Naive CD4+ T cells
A14V173 Cohort 3 745 562 CTCGGGAGATTT_STIM_13_MERGED NA NA TRUE IV NA NA NA 13 NA NA NA STIM_13 Cohort 3 50000000 NA NA 15 weeks NA NA NA TRUE FALSE 7.699 NA NA NA NA NA NA NA NA NA NA NA NA A IV7 NA NA NA NA NA NA STIM_13 CTCGGGAGATTT A14V173 PPD 0 3.087248322147651 1.2080536912751678 0 12 12 TRUE 0.07813944602974224 -0.013346532536175487 S T cells CD8+ T cells A P High-dose IV Naive CD8+ T cells
A14V173 Cohort 3 1209 890 CCCACTTGAATG_STIM_13_MERGED NA NA TRUE IV NA NA NA 13 NA NA NA STIM_13 Cohort 3 50000000 NA NA 15 weeks NA NA NA TRUE FALSE 7.699 NA NA NA NA NA NA NA NA NA NA NA NA A IV7 NA NA NA NA NA NA STIM_13 CCCACTTGAATG A14V173 PPD 0 3.722084367245657 1.4061207609594708 0 12 12 TRUE 0.0559119933527027 0.1260962036026635 G2M T cells CD4+ T cells A P High-dose IV Naive CD4+ T cells
A14V173 Cohort 3 1224 867 CCGTGGCCTTAT_STIM_13_MERGED NA NA TRUE IV NA NA NA 13 NA NA NA STIM_13 Cohort 3 50000000 NA NA 15 weeks NA NA NA TRUE FALSE 7.699 NA NA NA NA NA NA NA NA NA NA NA NA A IV7 NA NA NA NA NA NA STIM_13 CCGTGGCCTTAT A14V173 PPD 0 2.941176470588235 1.3888888888888888 0 12 12 TRUE 0.18195778148374486 -0.015178093761451197 S T cells CD8+ T cells A P High-dose IV Naive CD8+ T cells
A14V173 Cohort 3 1229 878 CCGAGAATTGAT_STIM_13_MERGED NA NA TRUE IV NA NA NA 13 NA NA NA STIM_13 Cohort 3 50000000 NA NA 15 weeks NA NA NA TRUE FALSE 7.699 NA NA NA NA NA NA NA NA NA NA NA NA A IV7 NA NA NA NA NA NA STIM_13 CCGAGAATTGAT A14V173 PPD 0 6.021155410903174 1.3018714401952807 0 12 12 TRUE 0.03288754452741799 0.013687574105980205 S T cells CD4+ T cells A P High-dose IV Naive CD4+ T cells
A14V173 Cohort 3 1062 716 AACACTACACAT_STIM_13_MERGED NA NA TRUE IV NA NA NA 13 NA NA NA STIM_13 Cohort 3 50000000 NA NA 15 weeks NA NA NA TRUE FALSE 7.699 NA NA NA NA NA NA NA NA NA NA NA NA A IV7 NA NA NA NA NA NA STIM_13 AACACTACACAT A14V173 PPD 0.09416195856873823 2.6365348399246704 1.2241054613935969 0 12 12 TRUE 0.12510363969785712 0.03926308901051519 S T cells CD8+ T cells A P High-dose IV Effector CD8+ T cells
A14V173 Cohort 3 1290 965 GAAAACCCACGT_STIM_13_MERGED NA NA TRUE IV NA NA NA 13 NA NA NA STIM_13 Cohort 3 50000000 NA NA 15 weeks NA NA NA TRUE FALSE 7.699 NA NA NA NA NA NA NA NA NA NA NA NA A IV7 NA NA NA NA NA NA STIM_13 GAAAACCCACGT A14V173 PPD 0 3.875968992248062 1.937984496124031 0 12 12 TRUE 0.07963299459413983 0.025381558372816207 S T cells CD4+ T cells A P High-dose IV Naive CD4+ T cells
A14V173 Cohort 3 978 758 GACGAGCGGCGC_STIM_13_MERGED NA NA TRUE IV NA NA NA 13 NA NA NA STIM_13 Cohort 3 50000000 NA NA 15 weeks NA NA NA TRUE FALSE 7.699 NA NA NA NA NA NA NA NA NA NA NA NA A IV7 NA NA NA NA NA NA STIM_13 GACGAGCGGCGC A14V173 PPD 0 5.725971370143149 0.81799591002045 0 12 12 TRUE 0.055316190205100035 -0.0642889634400214 S T cells CD8+ T cells A P High-dose IV Naive CD8+ T cells
A14V173 Cohort 3 912 676 GACACGCAAAGG_STIM_13_MERGED NA NA TRUE IV NA NA NA 13 NA NA NA STIM_13 Cohort 3 50000000 NA NA 15 weeks NA NA NA TRUE FALSE 7.699 NA NA NA NA NA NA NA NA NA NA NA NA A IV7 NA NA NA NA NA NA STIM_13 GACACGCAAAGG A14V173 PPD 0 2.7412280701754383 1.0964912280701753 0 12 12 TRUE 0.0729887385877367 0.18742048429884256 G2M T cells CD8+ T cells A P High-dose IV Naive CD8+ T cells
A14V173 Cohort 3 874 650 TGCTCTGAAGTT_STIM_13_MERGED NA NA TRUE IV NA NA NA 13 NA NA NA STIM_13 Cohort 3 50000000 NA NA 15 weeks NA NA NA TRUE FALSE 7.699 NA NA NA NA NA NA NA NA NA NA NA NA A IV7 NA NA NA NA NA NA STIM_13 TGCTCTGAAGTT A14V173 PPD 0 4.576659038901601 1.2585812356979404 0 12 12 TRUE -0.04476603415290846 0.03649554313842082 G2M T cells CD8+ T cells A P High-dose IV Naive CD8+ T cells
A14V173 Cohort 3 838 624 GGACGCGTCCCA_STIM_13_MERGED NA NA TRUE IV NA NA NA 13 NA NA NA STIM_13 Cohort 3 50000000 NA NA 15 weeks NA NA NA TRUE FALSE 7.699 NA NA NA NA NA NA NA NA NA NA NA NA A IV7 NA NA NA NA NA NA STIM_13 GGACGCGTCCCA A14V173 PPD 0 1.5513126491646778 0.9546539379474941 0 12 12 TRUE 0.020230080559987138 -0.05457456341756159 S T cells CD8+ T cells A P High-dose IV Naive CD8+ T cells
A14V173 Cohort 3 871 624 CTACAAGGTAGC_STIM_13_MERGED NA NA TRUE IV NA NA NA 13 NA NA NA STIM_13 Cohort 3 50000000 NA NA 15 weeks NA NA NA TRUE FALSE 7.699 NA NA NA NA NA NA NA NA NA NA NA NA A IV7 NA NA NA NA NA NA STIM_13 CTACAAGGTAGC A14V173 PPD 0 2.525832376578645 1.2629161882893225 0 12 12 TRUE 0.056565854563727966 0.004627094891776075 S T cells CD8+ T cells A P High-dose IV GZMK+ CD8+ T cells
A14V173 Cohort 3 1276 903 CCACTAGAACCA_STIM_13_MERGED NA NA TRUE IV NA NA NA 13 NA NA NA STIM_13 Cohort 3 50000000 NA NA 15 weeks NA NA NA TRUE FALSE 7.699 NA NA NA NA NA NA NA NA NA NA NA NA A IV7 NA NA NA NA NA NA STIM_13 CCACTAGAACCA A14V173 PPD 0 4.075235109717868 1.8808777429467085 0 12 12 TRUE 0.04522369497336335 0.02515331855726073 S T cells CD8+ T cells A P High-dose IV Effector CD8+ T cells
A14V173 Cohort 3 748 600 CCCAGAGCGACA_STIM_13_MERGED NA NA TRUE IV NA NA NA 13 NA NA NA STIM_13 Cohort 3 50000000 NA NA 15 weeks NA NA NA TRUE FALSE 7.699 NA NA NA NA NA NA NA NA NA NA NA NA A IV7 NA NA NA NA NA NA STIM_13 CCCAGAGCGACA A14V173 PPD 0 2.6737967914438503 2.272727272727273 0 12 12 TRUE -0.04776928178362813 0.033838426660774884 G2M T cells CD8+ T cells A P High-dose IV Naive CD8+ T cells
A14V173 Cohort 3 853 649 GTTCGGGCTCTG_STIM_13_MERGED NA NA TRUE IV NA NA NA 13 NA NA NA STIM_13 Cohort 3 50000000 NA NA 15 weeks NA NA NA TRUE FALSE 7.699 NA NA NA NA NA NA NA NA NA NA NA NA A IV7 NA NA NA NA NA NA STIM_13 GTTCGGGCTCTG A14V173 PPD 0 3.6342321219226257 1.1723329425556859 0 12 12 TRUE -0.04560855835542744 -0.010772750035626333 G1 T cells CD8+ T cells A P High-dose IV GZMK+ CD8+ T cells
A14V173 Cohort 3 1232 863 CCGAATGTTCCT_STIM_13_MERGED NA NA TRUE IV NA NA NA 13 NA NA NA STIM_13 Cohort 3 50000000 NA NA 15 weeks NA NA NA TRUE FALSE 7.699 NA NA NA NA NA NA NA NA NA NA NA NA A IV7 NA NA NA NA NA NA STIM_13 CCGAATGTTCCT A14V173 PPD 0 3.977272727272727 2.1103896103896105 0 12 12 TRUE -0.06323197577063588 0.022238533199756237 G2M T cells CD8+ T cells A P High-dose IV Naive CD8+ T cells
A14V173 Cohort 3 1422 979 GCGAGAAGACTC_STIM_13_MERGED NA NA TRUE IV NA NA NA 13 NA NA NA STIM_13 Cohort 3 50000000 NA NA 15 weeks NA NA NA TRUE FALSE 7.699 NA NA NA NA NA NA NA NA NA NA NA NA A IV7 NA NA NA NA NA NA STIM_13 GCGAGAAGACTC A14V173 PPD 0 4.50070323488045 1.8284106891701828 0 12 12 TRUE -0.005876787337527216 -0.02262921320868918 G1 T cells CD8+ T cells A P High-dose IV GZMK+ CD8+ T cells
A14V173 Cohort 3 1017 708 GGACTTCCACGC_STIM_13_MERGED NA NA TRUE IV NA NA NA 13 NA NA NA STIM_13 Cohort 3 50000000 NA NA 15 weeks NA NA NA TRUE FALSE 7.699 NA NA NA NA NA NA NA NA NA NA NA NA A IV7 NA NA NA NA NA NA STIM_13 GGACTTCCACGC A14V173 PPD 0 4.031465093411996 1.376597836774828 0 12 12 TRUE -0.006171990636942452 -0.027656050715402503 G1 T cells CD8+ T cells A P High-dose IV Effector CD8+ T cells
A14V173 Cohort 3 1043 738 TATCTGCGGATC_STIM_13_MERGED NA NA TRUE IV NA NA NA 13 NA NA NA STIM_13 Cohort 3 50000000 NA NA 15 weeks NA NA NA TRUE FALSE 7.699 NA NA NA NA NA NA NA NA NA NA NA NA A IV7 NA NA NA NA NA NA STIM_13 TATCTGCGGATC A14V173 PPD 0 2.205177372962608 0.9587727708533078 0 13 13 TRUE -0.003227261716161653 -0.0226046879270242 G1 NK cells NK cells A P High-dose IV NK cells
A14V173 Cohort 3 860 611 GAGAGGTCTAAA_STIM_13_MERGED NA NA TRUE IV NA NA NA 13 NA NA NA STIM_13 Cohort 3 50000000 NA NA 15 weeks NA NA NA TRUE FALSE 7.699 NA NA NA NA NA NA NA NA NA NA NA NA A IV7 NA NA NA NA NA NA STIM_13 GAGAGGTCTAAA A14V173 PPD 0 3.488372093023256 1.3953488372093024 0 12 12 TRUE 0.07149705010818165 0.11844699819903733 G2M T cells CD8+ T cells A P High-dose IV Naive CD8+ T cells
A14V173 Cohort 3 925 695 CTAAGCATTACG_STIM_13_MERGED NA NA TRUE IV NA NA NA 13 NA NA NA STIM_13 Cohort 3 50000000 NA NA 15 weeks NA NA NA TRUE FALSE 7.699 NA NA NA NA NA NA NA NA NA NA NA NA A IV7 NA NA NA NA NA NA STIM_13 CTAAGCATTACG A14V173 PPD 0 4.864864864864865 1.6216216216216217 0 12 12 TRUE 3.328907549532134e-4 0.12564879514832716 G2M T cells CD8+ T cells A P High-dose IV Naive CD8+ T cells
A14V173 Cohort 3 991 751 TGTCAGTCTCAC_STIM_13_MERGED NA NA TRUE IV NA NA NA 13 NA NA NA STIM_13 Cohort 3 50000000 NA NA 15 weeks NA NA NA TRUE FALSE 7.699 NA NA NA NA NA NA NA NA NA NA NA NA A IV7 NA NA NA NA NA NA STIM_13 TGTCAGTCTCAC A14V173 PPD 0 5.247225025227043 1.109989909182644 0 12 12 TRUE 0.06688628649121442 -0.0199788989291598 S T cells CD4+ T cells A P High-dose IV Naive CD4+ T cells
A14V173 Cohort 3 953 697 CCGATGACATTT_STIM_13_MERGED NA NA TRUE IV NA NA NA 13 NA NA NA STIM_13 Cohort 3 50000000 NA NA 15 weeks NA NA NA TRUE FALSE 7.699 NA NA NA NA NA NA NA NA NA NA NA NA A IV7 NA NA NA NA NA NA STIM_13 CCGATGACATTT A14V173 PPD 0.1049317943336831 3.882476390346275 0.8394543546694648 0 12 12 TRUE 0.014048585488174503 -0.030252662166669483 S T cells CD8+ T cells A P High-dose IV GZMK+ CD8+ T cells
A14V173 Cohort 3 928 693 GTGATCTCATGC_STIM_13_MERGED NA NA TRUE IV NA NA NA 13 NA NA NA STIM_13 Cohort 3 50000000 NA NA 15 weeks NA NA NA TRUE FALSE 7.699 NA NA NA NA NA NA NA NA NA NA NA NA A IV7 NA NA NA NA NA NA STIM_13 GTGATCTCATGC A14V173 PPD 0 3.9870689655172415 1.0775862068965518 0 13 13 TRUE 0.0036666038166620896 -0.003110664303868353 S NK cells NK cells A P High-dose IV NK cells
A14V173 Cohort 3 959 736 CCAGAGCCGACC_STIM_13_MERGED NA NA TRUE IV NA NA NA 13 NA NA NA STIM_13 Cohort 3 50000000 NA NA 15 weeks NA NA NA TRUE FALSE 7.699 NA NA NA NA NA NA NA NA NA NA NA NA A IV7 NA NA NA NA NA NA STIM_13 CCAGAGCCGACC A14V173 PPD 0 3.023983315954119 0.9384775808133473 0 12 12 TRUE 2.8971279466195876e-4 -0.052074368927891544 S T cells CD8+ T cells A P High-dose IV Naive CD8+ T cells
A14V173 Cohort 3 1049 732 CCGAATCTTCGG_STIM_13_MERGED NA NA TRUE IV NA NA NA 13 NA NA NA STIM_13 Cohort 3 50000000 NA NA 15 weeks NA NA NA TRUE FALSE 7.699 NA NA NA NA NA NA NA NA NA NA NA NA A IV7 NA NA NA NA NA NA STIM_13 CCGAATCTTCGG A14V173 PPD 0 4.003813155386082 1.6205910390848426 0 13 13 TRUE 0.007171972509927432 0.07184030052882552 G2M NK cells NK cells A P High-dose IV NK cells
A14V173 Cohort 3 807 609 CAGTGTTCGGGC_STIM_13_MERGED NA NA TRUE IV NA NA NA 13 NA NA NA STIM_13 Cohort 3 50000000 NA NA 15 weeks NA NA NA TRUE FALSE 7.699 NA NA NA NA NA NA NA NA NA NA NA NA A IV7 NA NA NA NA NA NA STIM_13 CAGTGTTCGGGC A14V173 PPD 0 3.593556381660471 1.1152416356877324 0 12 12 TRUE 0.016741696464743133 -0.0720842971897297 S T cells CD8+ T cells A P High-dose IV Naive CD8+ T cells
A14V173 Cohort 3 1167 865 CCGTGTACCATG_STIM_13_MERGED NA NA TRUE IV NA NA NA 13 NA NA NA STIM_13 Cohort 3 50000000 NA NA 15 weeks NA NA NA TRUE FALSE 7.699 NA NA NA NA NA NA NA NA NA NA NA NA A IV7 NA NA NA NA NA NA STIM_13 CCGTGTACCATG A14V173 PPD 0 4.284490145672665 0.7712082262210797 0 12 12 TRUE -0.02709967516730486 0.07390877358840849 G2M T cells CD8+ T cells A P High-dose IV GZMK+ CD8+ T cells
A14V173 Cohort 3 1510 1031 GGTACATAGCAT_STIM_13_MERGED NA NA TRUE IV NA NA NA 13 NA NA NA STIM_13 Cohort 3 50000000 NA NA 15 weeks NA NA NA TRUE FALSE 7.699 NA NA NA NA NA NA NA NA NA NA NA NA A IV7 NA NA NA NA NA NA STIM_13 GGTACATAGCAT A14V173 PPD 0.06622516556291391 1.9205298013245033 0.9271523178807948 0 6 6 TRUE 0.07586728930548234 -0.016887337518533732 S Alveolar macrophages Alveolar macrophages A P High-dose IV Alveolar macrophages
A14V173 Cohort 3 1197 859 AACAGAGGTCCC_STIM_13_MERGED NA NA TRUE IV NA NA NA 13 NA NA NA STIM_13 Cohort 3 50000000 NA NA 15 weeks NA NA NA TRUE FALSE 7.699 NA NA NA NA NA NA NA NA NA NA NA NA A IV7 NA NA NA NA NA NA STIM_13 AACAGAGGTCCC A14V173 PPD 0 3.091060985797828 2.0885547201336676 0 12 12 TRUE 0.037042780201890294 0.08529974662298917 G2M T cells CD8+ T cells A P High-dose IV Effector CD8+ T cells
A14V173 Cohort 3 1235 833 CCGACAGTCCAC_STIM_13_MERGED NA NA TRUE IV NA NA NA 13 NA NA NA STIM_13 Cohort 3 50000000 NA NA 15 weeks NA NA NA TRUE FALSE 7.699 NA NA NA NA NA NA NA NA NA NA NA NA A IV7 NA NA NA NA NA NA STIM_13 CCGACAGTCCAC A14V173 PPD 0.08097165991902834 5.991902834008097 1.7004048582995952 0 12 12 TRUE 0.17072055509102846 0.18378341592240371 G2M T cells CD4+ T cells A P High-dose IV Naive CD4+ T cells
A14V173 Cohort 3 877 697 CGAAGGGTGGAC_STIM_13_MERGED NA NA TRUE IV NA NA NA 13 NA NA NA STIM_13 Cohort 3 50000000 NA NA 15 weeks NA NA NA TRUE FALSE 7.699 NA NA NA NA NA NA NA NA NA NA NA NA A IV7 NA NA NA NA NA NA STIM_13 CGAAGGGTGGAC A14V173 PPD 0 4.789053591790194 1.4823261117445838 0 12 12 TRUE -0.05874963724154206 0.001908212305578659 G2M T cells CD8+ T cells A P High-dose IV IL2RA+ CD8+ T cells
A14V173 Cohort 3 1266 917 AACTAACTCATC_STIM_13_MERGED NA NA TRUE IV NA NA NA 13 NA NA NA STIM_13 Cohort 3 50000000 NA NA 15 weeks NA NA NA TRUE FALSE 7.699 NA NA NA NA NA NA NA NA NA NA NA NA A IV7 NA NA NA NA NA NA STIM_13 AACTAACTCATC A14V173 PPD 0 3.7914691943127963 2.132701421800948 0 13 13 TRUE 0.09493804210931163 0.08429553354144675 S NK cells NK cells A P High-dose IV NK cells
A14V173 Cohort 3 1142 814 AAGTGGCCTTAT_STIM_13_MERGED NA NA TRUE IV NA NA NA 13 NA NA NA STIM_13 Cohort 3 50000000 NA NA 15 weeks NA NA NA TRUE FALSE 7.699 NA NA NA NA NA NA NA NA NA NA NA NA A IV7 NA NA NA NA NA NA STIM_13 AAGTGGCCTTAT A14V173 PPD 0.08756567425569177 2.189141856392294 1.138353765323993 0 12 12 TRUE 0.17601819955343834 -0.020773989783862648 S T cells CD8+ T cells A P High-dose IV Naive CD8+ T cells
A14V173 Cohort 3 1157 849 AAGTGTACCATG_STIM_13_MERGED NA NA TRUE IV NA NA NA 13 NA NA NA STIM_13 Cohort 3 50000000 NA NA 15 weeks NA NA NA TRUE FALSE 7.699 NA NA NA NA NA NA NA NA NA NA NA NA A IV7 NA NA NA NA NA NA STIM_13 AAGTGTACCATG A14V173 PPD 0 4.235090751944685 0.432152117545376 0 12 12 TRUE -0.01781984691718659 0.06004874527340566 G2M T cells CD8+ T cells A P High-dose IV GZMK+ CD8+ T cells
A14V173 Cohort 3 940 683 CACCTTGTGGCG_STIM_13_MERGED NA NA TRUE IV NA NA NA 13 NA NA NA STIM_13 Cohort 3 50000000 NA NA 15 weeks NA NA NA TRUE FALSE 7.699 NA NA NA NA NA NA NA NA NA NA NA NA A IV7 NA NA NA NA NA NA STIM_13 CACCTTGTGGCG A14V173 PPD 0 1.702127659574468 3.0851063829787235 0 12 12 TRUE 0.00938617524936066 -0.06576709423587336 S T cells CD4+ T cells A P High-dose IV Polyfunctional T cells
A14V173 Cohort 3 1236 886 CCCTAACTCATC_STIM_13_MERGED NA NA TRUE IV NA NA NA 13 NA NA NA STIM_13 Cohort 3 50000000 NA NA 15 weeks NA NA NA TRUE FALSE 7.699 NA NA NA NA NA NA NA NA NA NA NA NA A IV7 NA NA NA NA NA NA STIM_13 CCCTAACTCATC A14V173 PPD 0 4.935275080906148 2.3462783171521036 0 13 13 TRUE 0.06263233346483346 0.046173090101001166 S NK cells NK cells A P High-dose IV NK cells
A14V173 Cohort 3 985 706 CCCGTGACCGCA_STIM_13_MERGED NA NA TRUE IV NA NA NA 13 NA NA NA STIM_13 Cohort 3 50000000 NA NA 15 weeks NA NA NA TRUE FALSE 7.699 NA NA NA NA NA NA NA NA NA NA NA NA A IV7 NA NA NA NA NA NA STIM_13 CCCGTGACCGCA A14V173 PPD 0.10152284263959391 2.8426395939086295 0.7106598984771574 0 12 12 TRUE 0.006200370614181959 0.01143856266478438 G2M T cells CD8+ T cells A P High-dose IV Naive CD8+ T cells
A14V173 Cohort 3 953 698 TTGGTTTGAGGA_STIM_13_MERGED NA NA TRUE IV NA NA NA 13 NA NA NA STIM_13 Cohort 3 50000000 NA NA 15 weeks NA NA NA TRUE FALSE 7.699 NA NA NA NA NA NA NA NA NA NA NA NA A IV7 NA NA NA NA NA NA STIM_13 TTGGTTTGAGGA A14V173 PPD 0.1049317943336831 3.4627492130115427 1.2591815320041972 0 12 12 TRUE 0.06686404195228463 0.03990233739389524 S T cells CD8+ T cells A P High-dose IV Naive CD8+ T cells
A14V173 Cohort 3 1019 735 CCCGCGCTTTCG_STIM_13_MERGED NA NA TRUE IV NA NA NA 13 NA NA NA STIM_13 Cohort 3 50000000 NA NA 15 weeks NA NA NA TRUE FALSE 7.699 NA NA NA NA NA NA NA NA NA NA NA NA A IV7 NA NA NA NA NA NA STIM_13 CCCGCGCTTTCG A14V173 PPD 0 4.710500490677134 2.1589793915603535 0 13 13 TRUE -0.09233766273096802 0.11862552832962422 G2M T cells CD8+ T cells A P High-dose IV Stem-like CD8+ T cells
A14V173 Cohort 3 801 573 TTGAGACCTCGA_STIM_13_MERGED NA NA TRUE IV NA NA NA 13 NA NA NA STIM_13 Cohort 3 50000000 NA NA 15 weeks NA NA NA TRUE FALSE 7.699 NA NA NA NA NA NA NA NA NA NA NA NA A IV7 NA NA NA NA NA NA STIM_13 TTGAGACCTCGA A14V173 PPD 0 2.3720349563046192 1.4981273408239701 0 12 12 TRUE 0.1096376132732031 -0.05085163421684015 S T cells CD4+ T cells A P High-dose IV Naive CD4+ T cells
A14V173 Cohort 3 966 743 CCGCATTGGCTC_STIM_13_MERGED NA NA TRUE IV NA NA NA 13 NA NA NA STIM_13 Cohort 3 50000000 NA NA 15 weeks NA NA NA TRUE FALSE 7.699 NA NA NA NA NA NA NA NA NA NA NA NA A IV7 NA NA NA NA NA NA STIM_13 CCGCATTGGCTC A14V173 PPD 0 3.8302277432712217 1.4492753623188406 0 13 13 TRUE 0.04005198467541052 -0.02000338146284391 S T cells CD8+ T cells A P High-dose IV Stem-like CD8+ T cells
A14V173 Cohort 3 1681 1065 GCAATAACTGCC_STIM_13_MERGED NA NA TRUE IV NA NA NA 13 NA NA NA STIM_13 Cohort 3 50000000 NA NA 15 weeks NA NA NA TRUE FALSE 7.699 NA NA NA NA NA NA NA NA NA NA NA NA A IV7 NA NA NA NA NA NA STIM_13 GCAATAACTGCC A14V173 PPD 0 1.9631171921475312 1.665675193337299 0 6 6 TRUE 0.03941411235078914 0.00327643237640754 S Alveolar macrophages Alveolar macrophages A P High-dose IV Alveolar macrophages
A14V173 Cohort 3 1178 797 CGAAGTTGCGCG_STIM_13_MERGED NA NA TRUE IV NA NA NA 13 NA NA NA STIM_13 Cohort 3 50000000 NA NA 15 weeks NA NA NA TRUE FALSE 7.699 NA NA NA NA NA NA NA NA NA NA NA NA A IV7 NA NA NA NA NA NA STIM_13 CGAAGTTGCGCG A14V173 PPD 0 2.037351443123939 2.2920203735144313 0 12 12 TRUE -0.06324551806802006 -0.014989711422703764 G1 T cells CD8+ T cells A P High-dose IV Effector CD8+ T cells
A14V173 Cohort 3 1064 738 CCCTAAGTATTA_STIM_13_MERGED NA NA TRUE IV NA NA NA 13 NA NA NA STIM_13 Cohort 3 50000000 NA NA 15 weeks NA NA NA TRUE FALSE 7.699 NA NA NA NA NA NA NA NA NA NA NA NA A IV7 NA NA NA NA NA NA STIM_13 CCCTAAGTATTA A14V173 PPD 0 2.725563909774436 1.1278195488721803 0 12 12 TRUE -0.061340728171873214 0.06495724660371387 G2M T cells CD8+ T cells A P High-dose IV Naive CD8+ T cells
A14V173 Cohort 3 831 635 CGTACATCGTGG_STIM_13_MERGED NA NA TRUE IV NA NA NA 13 NA NA NA STIM_13 Cohort 3 50000000 NA NA 15 weeks NA NA NA TRUE FALSE 7.699 NA NA NA NA NA NA NA NA NA NA NA NA A IV7 NA NA NA NA NA NA STIM_13 CGTACATCGTGG A14V173 PPD 0 3.1287605294825513 0.24067388688327318 0 12 12 TRUE 0.011978075323046011 0.10553956943025335 G2M T cells CD8+ T cells A P High-dose IV Naive CD8+ T cells
A14V173 Cohort 3 837 663 CTTACGCTATAC_STIM_13_MERGED NA NA TRUE IV NA NA NA 13 NA NA NA STIM_13 Cohort 3 50000000 NA NA 15 weeks NA NA NA TRUE FALSE 7.699 NA NA NA NA NA NA NA NA NA NA NA NA A IV7 NA NA NA NA NA NA STIM_13 CTTACGCTATAC A14V173 PPD 0 5.973715651135006 1.5531660692951015 0 12 12 TRUE 0.05730339708179513 0.1276550494832506 G2M T cells CD4+ T cells A P High-dose IV Naive CD4+ T cells
A14V173 Cohort 3 839 632 GAACACATGGGG_STIM_13_MERGED NA NA TRUE IV NA NA NA 13 NA NA NA STIM_13 Cohort 3 50000000 NA NA 15 weeks NA NA NA TRUE FALSE 7.699 NA NA NA NA NA NA NA NA NA NA NA NA A IV7 NA NA NA NA NA NA STIM_13 GAACACATGGGG A14V173 PPD 0.11918951132300357 1.7878426698450536 2.1454112038140645 0 12 12 TRUE 0.008844535331919666 0.030989330600246306 G2M T cells CD8+ T cells A P High-dose IV Naive CD8+ T cells
A14V173 Cohort 3 1226 903 AAGAACGCCTCT_STIM_13_MERGED NA NA TRUE IV NA NA NA 13 NA NA NA STIM_13 Cohort 3 50000000 NA NA 15 weeks NA NA NA TRUE FALSE 7.699 NA NA NA NA NA NA NA NA NA NA NA NA A IV7 NA NA NA NA NA NA STIM_13 AAGAACGCCTCT A14V173 PPD 0 4.486133768352365 0.734094616639478 0 13 13 TRUE 0.08595701665261397 0.10556098322709888 G2M T cells CD8+ T cells A P High-dose IV Stem-like CD8+ T cells
A14V173 Cohort 3 1001 750 CAAGACGTTACG_STIM_13_MERGED NA NA TRUE IV NA NA NA 13 NA NA NA STIM_13 Cohort 3 50000000 NA NA 15 weeks NA NA NA TRUE FALSE 7.699 NA NA NA NA NA NA NA NA NA NA NA NA A IV7 NA NA NA NA NA NA STIM_13 CAAGACGTTACG A14V173 PPD 0 4.9950049950049955 2.197802197802198 0 12 12 TRUE 0.021481656185297147 -0.021637127918286453 S T cells CD4+ T cells A P High-dose IV Naive CD4+ T cells
A14V173 Cohort 3 1128 808 AACGAGACCCGG_STIM_13_MERGED NA NA TRUE IV NA NA NA 13 NA NA NA STIM_13 Cohort 3 50000000 NA NA 15 weeks NA NA NA TRUE FALSE 7.699 NA NA NA NA NA NA NA NA NA NA NA NA A IV7 NA NA NA NA NA NA STIM_13 AACGAGACCCGG A14V173 PPD 0 5.319148936170213 1.3297872340425532 0 12 12 TRUE 0.12648198227851323 0.07697625501281202 S T cells CD8+ T cells A P High-dose IV GZMK+ CD8+ T cells
A14V173 Cohort 3 763 583 CCCAAATTCAAG_STIM_13_MERGED NA NA TRUE IV NA NA NA 13 NA NA NA STIM_13 Cohort 3 50000000 NA NA 15 weeks NA NA NA TRUE FALSE 7.699 NA NA NA NA NA NA NA NA NA NA NA NA A IV7 NA NA NA NA NA NA STIM_13 CCCAAATTCAAG A14V173 PPD 0 3.014416775884666 0.9174311926605505 0 12 12 TRUE -0.04966835453450893 0.09837774300227486 G2M T cells CD8+ T cells A P High-dose IV Effector CD8+ T cells
A14V173 Cohort 3 751 581 TCCTTCATTGGG_STIM_13_MERGED NA NA TRUE IV NA NA NA 13 NA NA NA STIM_13 Cohort 3 50000000 NA NA 15 weeks NA NA NA TRUE FALSE 7.699 NA NA NA NA NA NA NA NA NA NA NA NA A IV7 NA NA NA NA NA NA STIM_13 TCCTTCATTGGG A14V173 PPD 0 5.59254327563249 1.5978695073235687 0 12 12 TRUE 0.021174177398508492 0.05232033719194166 G2M T cells CD8+ T cells A P High-dose IV GZMK+ CD8+ T cells
A14V173 Cohort 3 850 628 GCCGCTCCCGCG_STIM_13_MERGED NA NA TRUE IV NA NA NA 13 NA NA NA STIM_13 Cohort 3 50000000 NA NA 15 weeks NA NA NA TRUE FALSE 7.699 NA NA NA NA NA NA NA NA NA NA NA NA A IV7 NA NA NA NA NA NA STIM_13 GCCGCTCCCGCG A14V173 PPD 0 5.529411764705882 1.647058823529412 0 12 12 TRUE 0.3288139193116645 0.0019855300633286957 S T cells CD4+ T cells A P High-dose IV IL7R+ CD4+ T cells
A14V173 Cohort 3 1130 807 AACCCTCTCCGT_STIM_13_MERGED NA NA TRUE IV NA NA NA 13 NA NA NA STIM_13 Cohort 3 50000000 NA NA 15 weeks NA NA NA TRUE FALSE 7.699 NA NA NA NA NA NA NA NA NA NA NA NA A IV7 NA NA NA NA NA NA STIM_13 AACCCTCTCCGT A14V173 PPD 0 2.47787610619469 0.9734513274336283 0 12 12 TRUE 0.005188391143254006 -0.01790448916144327 S T cells CD8+ T cells A P High-dose IV Naive CD8+ T cells
A14V173 Cohort 3 959 700 CCCGGCACGATG_STIM_13_MERGED NA NA TRUE IV NA NA NA 13 NA NA NA STIM_13 Cohort 3 50000000 NA NA 15 weeks NA NA NA TRUE FALSE 7.699 NA NA NA NA NA NA NA NA NA NA NA NA A IV7 NA NA NA NA NA NA STIM_13 CCCGGCACGATG A14V173 PPD 0 4.588112617309697 1.7726798748696557 0 12 12 TRUE 0.20354743837178768 0.1891277957855667 S T cells CD4+ T cells A P High-dose IV IL7R+ CD4+ T cells
A14V173 Cohort 3 1170 858 GCGCTGTTCAGC_STIM_13_MERGED NA NA TRUE IV NA NA NA 13 NA NA NA STIM_13 Cohort 3 50000000 NA NA 15 weeks NA NA NA TRUE FALSE 7.699 NA NA NA NA NA NA NA NA NA NA NA NA A IV7 NA NA NA NA NA NA STIM_13 GCGCTGTTCAGC A14V173 PPD 0 4.358974358974359 1.6239316239316242 0 12 12 TRUE 0.09337515756370388 0.025775342296120066 S T cells CD4+ T cells A P High-dose IV Naive CD4+ T cells
A14V173 Cohort 3 1196 860 AATCATAATGCC_STIM_13_MERGED NA NA TRUE IV NA NA NA 13 NA NA NA STIM_13 Cohort 3 50000000 NA NA 15 weeks NA NA NA TRUE FALSE 7.699 NA NA NA NA NA NA NA NA NA NA NA NA A IV7 NA NA NA NA NA NA STIM_13 AATCATAATGCC A14V173 PPD 0 1.588628762541806 0.919732441471572 0 12 12 TRUE -0.005073107866428443 0.09108445540135152 G2M T cells CD8+ T cells A P High-dose IV Naive CD8+ T cells
A14V173 Cohort 3 824 606 GCTAGACTCTGG_STIM_13_MERGED NA NA TRUE IV NA NA NA 13 NA NA NA STIM_13 Cohort 3 50000000 NA NA 15 weeks NA NA NA TRUE FALSE 7.699 NA NA NA NA NA NA NA NA NA NA NA NA A IV7 NA NA NA NA NA NA STIM_13 GCTAGACTCTGG A14V173 PPD 0.12135922330097086 5.461165048543689 1.2135922330097086 0 12 12 TRUE 0.07535065697543278 -0.056043320748472715 S T cells CD8+ T cells A P High-dose IV Naive CD8+ T cells
A14V173 Cohort 3 907 706 TACTCCTATACG_STIM_13_MERGED NA NA TRUE IV NA NA NA 13 NA NA NA STIM_13 Cohort 3 50000000 NA NA 15 weeks NA NA NA TRUE FALSE 7.699 NA NA NA NA NA NA NA NA NA NA NA NA A IV7 NA NA NA NA NA NA STIM_13 TACTCCTATACG A14V173 PPD 0 3.307607497243661 1.7640573318632855 0 12 12 TRUE -0.05209881401935096 0.02064612704514196 G2M T cells CD4+ T cells A P High-dose IV Naive CD4+ T cells
A14V173 Cohort 3 853 660 TGAGGTAATTCA_STIM_13_MERGED NA NA TRUE IV NA NA NA 13 NA NA NA STIM_13 Cohort 3 50000000 NA NA 15 weeks NA NA NA TRUE FALSE 7.699 NA NA NA NA NA NA NA NA NA NA NA NA A IV7 NA NA NA NA NA NA STIM_13 TGAGGTAATTCA A14V173 PPD 0 2.3446658851113718 0.9378663540445485 0 12 12 TRUE 0.014474744842063202 -0.050867543953383804 S T cells CD8+ T cells A P High-dose IV GZMK+ CD8+ T cells
A14V173 Cohort 3 747 569 TACATAGAAATT_STIM_13_MERGED NA NA TRUE IV NA NA NA 13 NA NA NA STIM_13 Cohort 3 50000000 NA NA 15 weeks NA NA NA TRUE FALSE 7.699 NA NA NA NA NA NA NA NA NA NA NA NA A IV7 NA NA NA NA NA NA STIM_13 TACATAGAAATT A14V173 PPD 0 2.5435073627844713 1.2048192771084338 0 12 12 TRUE 0.024795598265666616 1.4259216377619094e-4 S T cells CD4+ T cells A P High-dose IV Naive CD4+ T cells
A14V173 Cohort 3 874 617 CCGGGATCATAG_STIM_13_MERGED NA NA TRUE IV NA NA NA 13 NA NA NA STIM_13 Cohort 3 50000000 NA NA 15 weeks NA NA NA TRUE FALSE 7.699 NA NA NA NA NA NA NA NA NA NA NA NA A IV7 NA NA NA NA NA NA STIM_13 CCGGGATCATAG A14V173 PPD 0.11441647597254005 5.606407322654462 1.8306636155606408 0 12 12 TRUE -0.03956928710100583 0.03470678674606217 G2M T cells CD8+ T cells A P High-dose IV GZMK+ CD8+ T cells
A14V173 Cohort 3 1124 811 GCTGACCCTACT_STIM_13_MERGED NA NA TRUE IV NA NA NA 13 NA NA NA STIM_13 Cohort 3 50000000 NA NA 15 weeks NA NA NA TRUE FALSE 7.699 NA NA NA NA NA NA NA NA NA NA NA NA A IV7 NA NA NA NA NA NA STIM_13 GCTGACCCTACT A14V173 PPD 0 1.7793594306049825 1.601423487544484 0 12 12 TRUE -0.06768240368653644 0.012050250544651225 G2M T cells CD8+ T cells A P High-dose IV Naive CD8+ T cells
A14V173 Cohort 3 1106 780 CCCCCTCTCCGT_STIM_13_MERGED NA NA TRUE IV NA NA NA 13 NA NA NA STIM_13 Cohort 3 50000000 NA NA 15 weeks NA NA NA TRUE FALSE 7.699 NA NA NA NA NA NA NA NA NA NA NA NA A IV7 NA NA NA NA NA NA STIM_13 CCCCCTCTCCGT A14V173 PPD 0 3.074141048824593 0.9945750452079566 0 12 12 TRUE 0.00585302820898384 0.02182765585338324 G2M T cells CD8+ T cells A P High-dose IV Naive CD8+ T cells
A14V173 Cohort 3 971 732 GAATTATTATCA_STIM_13_MERGED NA NA TRUE IV NA NA NA 13 NA NA NA STIM_13 Cohort 3 50000000 NA NA 15 weeks NA NA NA TRUE FALSE 7.699 NA NA NA NA NA NA NA NA NA NA NA NA A IV7 NA NA NA NA NA NA STIM_13 GAATTATTATCA A14V173 PPD 0 3.192584963954686 2.059732234809475 0 12 12 TRUE 0.06547177779214343 0.013696853811611953 S T cells CD4+ T cells A P High-dose IV Naive CD4+ T cells
A14V173 Cohort 3 944 680 AACGCGCTTTCG_STIM_13_MERGED NA NA TRUE IV NA NA NA 13 NA NA NA STIM_13 Cohort 3 50000000 NA NA 15 weeks NA NA NA TRUE FALSE 7.699 NA NA NA NA NA NA NA NA NA NA NA NA A IV7 NA NA NA NA NA NA STIM_13 AACGCGCTTTCG A14V173 PPD 0 4.343220338983051 2.0127118644067794 0 13 13 TRUE 0.046045400298789216 -0.01774413906410078 S T cells CD8+ T cells A P High-dose IV Stem-like CD8+ T cells
A14V173 Cohort 3 924 727 TAGGCTGGCTAG_STIM_13_MERGED NA NA TRUE IV NA NA NA 13 NA NA NA STIM_13 Cohort 3 50000000 NA NA 15 weeks NA NA NA TRUE FALSE 7.699 NA NA NA NA NA NA NA NA NA NA NA NA A IV7 NA NA NA NA NA NA STIM_13 TAGGCTGGCTAG A14V173 PPD 0 4.004329004329004 1.0822510822510822 0 12 12 TRUE -0.06604929836118562 -0.01701981758150789 G1 T cells CD4+ T cells A P High-dose IV Naive CD4+ T cells
A14V173 Cohort 3 972 712 AAGAATCTTCGG_STIM_13_MERGED NA NA TRUE IV NA NA NA 13 NA NA NA STIM_13 Cohort 3 50000000 NA NA 15 weeks NA NA NA TRUE FALSE 7.699 NA NA NA NA NA NA NA NA NA NA NA NA A IV7 NA NA NA NA NA NA STIM_13 AAGAATCTTCGG A14V173 PPD 0 3.4979423868312756 1.337448559670782 0 13 13 TRUE 0.010299739201210203 -0.0773367051002259 S T cells CD8+ T cells A P High-dose IV Stem-like CD8+ T cells
A14V173 Cohort 3 807 628 CGTTGGTACTGC_STIM_13_MERGED NA NA TRUE IV NA NA NA 13 NA NA NA STIM_13 Cohort 3 50000000 NA NA 15 weeks NA NA NA TRUE FALSE 7.699 NA NA NA NA NA NA NA NA NA NA NA NA A IV7 NA NA NA NA NA NA STIM_13 CGTTGGTACTGC A14V173 PPD 0.12391573729863693 6.071871127633209 2.1065675340768277 0 13 13 TRUE 0.1347866491551627 -0.05285576841672371 S T cells CD8+ T cells A P High-dose IV Stem-like CD8+ T cells
A14V173 Cohort 3 801 645 GGAATCCGATTT_STIM_13_MERGED NA NA TRUE IV NA NA NA 13 NA NA NA STIM_13 Cohort 3 50000000 NA NA 15 weeks NA NA NA TRUE FALSE 7.699 NA NA NA NA NA NA NA NA NA NA NA NA A IV7 NA NA NA NA NA NA STIM_13 GGAATCCGATTT A14V173 PPD 0 2.247191011235955 0.6242197253433208 0 12 12 TRUE 0.0035781579660770085 0.03427045764304806 G2M T cells CD4+ T cells A P High-dose IV Naive CD4+ T cells
A14V173 Cohort 3 823 594 GACCTGCCTTGC_STIM_13_MERGED NA NA TRUE IV NA NA NA 13 NA NA NA STIM_13 Cohort 3 50000000 NA NA 15 weeks NA NA NA TRUE FALSE 7.699 NA NA NA NA NA NA NA NA NA NA NA NA A IV7 NA NA NA NA NA NA STIM_13 GACCTGCCTTGC A14V173 PPD 0 5.34629404617254 1.5795868772782502 0 12 12 TRUE -0.052787998294852326 0.1573688815808869 G2M T cells CD8+ T cells A P High-dose IV Naive CD8+ T cells
A14V173 Cohort 3 907 714 TCTGTCTGCCTC_STIM_13_MERGED NA NA TRUE IV NA NA NA 13 NA NA NA STIM_13 Cohort 3 50000000 NA NA 15 weeks NA NA NA TRUE FALSE 7.699 NA NA NA NA NA NA NA NA NA NA NA NA A IV7 NA NA NA NA NA NA STIM_13 TCTGTCTGCCTC A14V173 PPD 0.11025358324145534 4.410143329658213 1.3230429988974641 0 12 12 TRUE 0.06364952533769846 -0.021027496507801398 S T cells CD8+ T cells A P High-dose IV Naive CD8+ T cells
A14V173 Cohort 3 1154 854 GCGAGTCCCATA_STIM_13_MERGED NA NA TRUE IV NA NA NA 13 NA NA NA STIM_13 Cohort 3 50000000 NA NA 15 weeks NA NA NA TRUE FALSE 7.699 NA NA NA NA NA NA NA NA NA NA NA NA A IV7 NA NA NA NA NA NA STIM_13 GCGAGTCCCATA A14V173 PPD 0.17331022530329288 2.68630849220104 0.779896013864818 0 12 12 TRUE -0.07378006377669435 0.0391719686240479 G2M T cells CD4+ T cells A P High-dose IV Naive CD4+ T cells
A14V173 Cohort 3 978 721 CGACCAGTACAT_STIM_13_MERGED NA NA TRUE IV NA NA NA 13 NA NA NA STIM_13 Cohort 3 50000000 NA NA 15 weeks NA NA NA TRUE FALSE 7.699 NA NA NA NA NA NA NA NA NA NA NA NA A IV7 NA NA NA NA NA NA STIM_13 CGACCAGTACAT A14V173 PPD 0 4.08997955010225 1.6359918200409 0 12 12 TRUE -0.003508725558106926 0.08393290701511835 G2M T cells CD4+ T cells A P High-dose IV Naive CD4+ T cells
A14V173 Cohort 3 970 762 CGAGGACAAGTC_STIM_13_MERGED NA NA TRUE IV NA NA NA 13 NA NA NA STIM_13 Cohort 3 50000000 NA NA 15 weeks NA NA NA TRUE FALSE 7.699 NA NA NA NA NA NA NA NA NA NA NA NA A IV7 NA NA NA NA NA NA STIM_13 CGAGGACAAGTC A14V173 PPD 0 2.5773195876288657 1.3402061855670102 0 12 12 TRUE 0.01006372348217592 0.06450120192059111 G2M T cells CD4+ T cells A P High-dose IV Naive CD4+ T cells
A14V173 Cohort 3 952 715 GCCTGTGTGGAT_STIM_13_MERGED NA NA TRUE IV NA NA NA 13 NA NA NA STIM_13 Cohort 3 50000000 NA NA 15 weeks NA NA NA TRUE FALSE 7.699 NA NA NA NA NA NA NA NA NA NA NA NA A IV7 NA NA NA NA NA NA STIM_13 GCCTGTGTGGAT A14V173 PPD 0 2.5210084033613445 1.2605042016806722 0 12 12 TRUE -0.05198203582310908 -0.01619486061152549 G1 T cells CD8+ T cells A P High-dose IV Naive CD8+ T cells
A14V173 Cohort 3 914 669 GAACCCAGGAAT_STIM_13_MERGED NA NA TRUE IV NA NA NA 13 NA NA NA STIM_13 Cohort 3 50000000 NA NA 15 weeks NA NA NA TRUE FALSE 7.699 NA NA NA NA NA NA NA NA NA NA NA NA A IV7 NA NA NA NA NA NA STIM_13 GAACCCAGGAAT A14V173 PPD 0 1.6411378555798686 1.5317286652078774 0 12 12 TRUE 0.016910582448911728 0.029465689092519683 G2M T cells CD8+ T cells A P High-dose IV Naive CD8+ T cells
A14V173 Cohort 3 879 585 GCGTTGGGTCAA_STIM_13_MERGED NA NA TRUE IV NA NA NA 13 NA NA NA STIM_13 Cohort 3 50000000 NA NA 15 weeks NA NA NA TRUE FALSE 7.699 NA NA NA NA NA NA NA NA NA NA NA NA A IV7 NA NA NA NA NA NA STIM_13 GCGTTGGGTCAA A14V173 PPD 0 1.9340159271899888 0.6825938566552902 0 12 12 TRUE -0.04823037510564466 -0.003183216549790091 G1 T cells CD8+ T cells A P High-dose IV Effector CD8+ T cells
A14V173 Cohort 3 721 588 CCGCAGGGCACC_STIM_13_MERGED NA NA TRUE IV NA NA NA 13 NA NA NA STIM_13 Cohort 3 50000000 NA NA 15 weeks NA NA NA TRUE FALSE 7.699 NA NA NA NA NA NA NA NA NA NA NA NA A IV7 NA NA NA NA NA NA STIM_13 CCGCAGGGCACC A14V173 PPD 0 1.248266296809986 1.1095700416088765 0 12 12 TRUE 0.0031465535684719603 0.03557732603647831 G2M T cells CD4+ T cells A P High-dose IV Naive CD4+ T cells
A14V173 Cohort 3 896 651 AACGGCACGATG_STIM_13_MERGED NA NA TRUE IV NA NA NA 13 NA NA NA STIM_13 Cohort 3 50000000 NA NA 15 weeks NA NA NA TRUE FALSE 7.699 NA NA NA NA NA NA NA NA NA NA NA NA A IV7 NA NA NA NA NA NA STIM_13 AACGGCACGATG A14V173 PPD 0 4.017857142857143 1.1160714285714286 0 12 12 TRUE 0.1554018141316855 0.08267292099301303 S T cells CD4+ T cells A P High-dose IV Naive CD4+ T cells
A14V173 Cohort 3 926 699 AAAACAACGCGA_STIM_13_MERGED NA NA TRUE IV NA NA NA 13 NA NA NA STIM_13 Cohort 3 50000000 NA NA 15 weeks NA NA NA TRUE FALSE 7.699 NA NA NA NA NA NA NA NA NA NA NA NA A IV7 NA NA NA NA NA NA STIM_13 AAAACAACGCGA A14V173 PPD 0 2.699784017278618 2.375809935205184 0 12 12 TRUE 0.06984595560768175 -0.006313760448972264 S T cells CD8+ T cells A P High-dose IV Naive CD8+ T cells
A14V173 Cohort 3 1073 733 AAGACAGTCCAC_STIM_13_MERGED NA NA TRUE IV NA NA NA 13 NA NA NA STIM_13 Cohort 3 50000000 NA NA 15 weeks NA NA NA TRUE FALSE 7.699 NA NA NA NA NA NA NA NA NA NA NA NA A IV7 NA NA NA NA NA NA STIM_13 AAGACAGTCCAC A14V173 PPD 0 4.659832246039143 2.2367194780987885 0 12 12 TRUE 0.21321202967639571 0.07446041533920732 S T cells CD4+ T cells A P High-dose IV Naive CD4+ T cells
A14V173 Cohort 3 1168 872 GCCCTACAGAAA_STIM_13_MERGED NA NA TRUE IV NA NA NA 13 NA NA NA STIM_13 Cohort 3 50000000 NA NA 15 weeks NA NA NA TRUE FALSE 7.699 NA NA NA NA NA NA NA NA NA NA NA NA A IV7 NA NA NA NA NA NA STIM_13 GCCCTACAGAAA A14V173 PPD 0 4.794520547945205 2.3972602739726026 0 12 12 TRUE -0.02995771307521697 0.13666195691816507 G2M T cells CD4+ T cells A P High-dose IV Naive CD4+ T cells
A14V173 Cohort 3 979 719 GCGTGGTGCGCC_STIM_13_MERGED NA NA TRUE IV NA NA NA 13 NA NA NA STIM_13 Cohort 3 50000000 NA NA 15 weeks NA NA NA TRUE FALSE 7.699 NA NA NA NA NA NA NA NA NA NA NA NA A IV7 NA NA NA NA NA NA STIM_13 GCGTGGTGCGCC A14V173 PPD 0 4.59652706843718 0.7150153217568949 0 13 13 TRUE 0.06754813665312706 -0.009333223281384015 S T cells CD8+ T cells A P High-dose IV Stem-like CD8+ T cells
A14V173 Cohort 3 767 571 TCGGGCGATGTG_STIM_13_MERGED NA NA TRUE IV NA NA NA 13 NA NA NA STIM_13 Cohort 3 50000000 NA NA 15 weeks NA NA NA TRUE FALSE 7.699 NA NA NA NA NA NA NA NA NA NA NA NA A IV7 NA NA NA NA NA NA STIM_13 TCGGGCGATGTG A14V173 PPD 0 3.259452411994785 1.303780964797914 0 12 12 TRUE 0.01983544566149227 -0.039540320686865506 S T cells CD8+ T cells A P High-dose IV Naive CD8+ T cells
A14V173 Cohort 3 1103 821 GCTCCGAGGTGC_STIM_13_MERGED NA NA TRUE IV NA NA NA 13 NA NA NA STIM_13 Cohort 3 50000000 NA NA 15 weeks NA NA NA TRUE FALSE 7.699 NA NA NA NA NA NA NA NA NA NA NA NA A IV7 NA NA NA NA NA NA STIM_13 GCTCCGAGGTGC A14V173 PPD 0 3.9891205802357206 0.9066183136899365 0 2 2 TRUE -0.0685558374756873 -0.06713685399817869 G1 Mast cells Mast cells A P High-dose IV Mast cells
A14V173 Cohort 3 976 732 GCGTCAAAACGA_STIM_13_MERGED NA NA TRUE IV NA NA NA 13 NA NA NA STIM_13 Cohort 3 50000000 NA NA 15 weeks NA NA NA TRUE FALSE 7.699 NA NA NA NA NA NA NA NA NA NA NA NA A IV7 NA NA NA NA NA NA STIM_13 GCGTCAAAACGA A14V173 PPD 0 1.1270491803278688 2.8688524590163933 0 12 12 TRUE -0.04600306051299654 -0.06047340339923619 G1 T cells CD8+ T cells A P High-dose IV Effector CD8+ T cells
A14V173 Cohort 3 770 620 TCTTGTGTATGT_STIM_13_MERGED NA NA TRUE IV NA NA NA 13 NA NA NA STIM_13 Cohort 3 50000000 NA NA 15 weeks NA NA NA TRUE FALSE 7.699 NA NA NA NA NA NA NA NA NA NA NA NA A IV7 NA NA NA NA NA NA STIM_13 TCTTGTGTATGT A14V173 PPD 0 1.8181818181818181 0.7792207792207793 0 12 12 TRUE 0.14494217553264813 0.13366485767489958 S T cells CD8+ T cells A P High-dose IV Naive CD8+ T cells
A14V173 Cohort 3 793 601 CCGCGGGATCCT_STIM_13_MERGED NA NA TRUE IV NA NA NA 13 NA NA NA STIM_13 Cohort 3 50000000 NA NA 15 weeks NA NA NA TRUE FALSE 7.699 NA NA NA NA NA NA NA NA NA NA NA NA A IV7 NA NA NA NA NA NA STIM_13 CCGCGGGATCCT A14V173 PPD 0.12610340479192939 5.548549810844893 0.7566204287515763 0 13 13 TRUE 0.013726209819279897 -0.0471233492825533 S T cells CD8+ T cells A P High-dose IV Stem-like CD8+ T cells
A14V173 Cohort 3 1040 748 CCATGACCTAGG_STIM_13_MERGED NA NA TRUE IV NA NA NA 13 NA NA NA STIM_13 Cohort 3 50000000 NA NA 15 weeks NA NA NA TRUE FALSE 7.699 NA NA NA NA NA NA NA NA NA NA NA NA A IV7 NA NA NA NA NA NA STIM_13 CCATGACCTAGG A14V173 PPD 0 2.6923076923076925 1.25 0 12 12 TRUE -0.06764668372301065 0.02220497227172742 G2M T cells CD8+ T cells A P High-dose IV Naive CD8+ T cells
