## Supplemental Table 2 for "Protective intravenous BCG vaccination induces enhanced immune signaling in the airways" (part 65 of 72)

### Sheet: TableS2 (continued)
nhp_id orig.ident nCount_RNA nFeature_RNA cell_barcode unique_identifiers barcodes stimulated route vaccine_route_unique vaccine_route_unique_group reads array cluster celltype week batch study dose log_dose_vaccine pitt_nhp_id time log_total_cfu log_lung_cfu log_ln_cfu has_scrnaseq total_cfu_estimated log_dose mtb_dose classification dose_group date_infected date_nx total_cfu lung_cfu lymph_cfu num_grans fdg gps eps burden_group approx_group days_infected gender age_at_vaccination nhp_cohort born holding biosample_id barcode vrc_nhp_id stimulation percent_mito percent_ribo percent_hsp percent_hgb harmony_leiden tree.ident passing_qc S.Score G2M.Score Phase integrated_celltypel1 integrated_celltypel2 quaternary_group binary_group tertiary_group consensus_celltype
A14V173 Cohort 3 1269 853 GGATAGGCCCGC_STIM_13_MERGED NA NA TRUE IV NA NA NA 13 NA NA NA STIM_13 Cohort 3 50000000 NA NA 15 weeks NA NA NA TRUE FALSE 7.699 NA NA NA NA NA NA NA NA NA NA NA NA A IV7 NA NA NA NA NA NA STIM_13 GGATAGGCCCGC A14V173 PPD 0 3.8613081166272654 2.127659574468085 0 7 7 TRUE -0.0040648839555886135 0.08521152542397836 G2M Myeloid cells Recruited macrophages A P High-dose IV Recruited macrophages
A14V173 Cohort 3 902 684 AAAGAGCTACCG_STIM_13_MERGED NA NA TRUE IV NA NA NA 13 NA NA NA STIM_13 Cohort 3 50000000 NA NA 15 weeks NA NA NA TRUE FALSE 7.699 NA NA NA NA NA NA NA NA NA NA NA NA A IV7 NA NA NA NA NA NA STIM_13 AAAGAGCTACCG A14V173 PPD 0 3.1042128603104215 1.3303769401330376 0 12 12 TRUE -0.059261260880749046 -0.0136778672382733 G1 T cells CD8+ T cells A P High-dose IV Naive CD8+ T cells
A14V173 Cohort 3 1059 786 CCCTTACGGGGA_STIM_13_MERGED NA NA TRUE IV NA NA NA 13 NA NA NA STIM_13 Cohort 3 50000000 NA NA 15 weeks NA NA NA TRUE FALSE 7.699 NA NA NA NA NA NA NA NA NA NA NA NA A IV7 NA NA NA NA NA NA STIM_13 CCCTTACGGGGA A14V173 PPD 0.09442870632672333 4.53257790368272 1.41643059490085 0 12 12 TRUE 0.06550445532185456 -0.015940566954722082 S T cells CD8+ T cells A P High-dose IV GZMK+ CD8+ T cells
A14V173 Cohort 3 802 622 AACGTGACCGCA_STIM_13_MERGED NA NA TRUE IV NA NA NA 13 NA NA NA STIM_13 Cohort 3 50000000 NA NA 15 weeks NA NA NA TRUE FALSE 7.699 NA NA NA NA NA NA NA NA NA NA NA NA A IV7 NA NA NA NA NA NA STIM_13 AACGTGACCGCA A14V173 PPD 0.12468827930174563 2.369077306733167 1.1221945137157108 0 12 12 TRUE 0.16311316422702707 0.024054005365649292 S T cells CD8+ T cells A P High-dose IV Naive CD8+ T cells
A14V173 Cohort 3 966 754 AAGCATTGGCTC_STIM_13_MERGED NA NA TRUE IV NA NA NA 13 NA NA NA STIM_13 Cohort 3 50000000 NA NA 15 weeks NA NA NA TRUE FALSE 7.699 NA NA NA NA NA NA NA NA NA NA NA NA A IV7 NA NA NA NA NA NA STIM_13 AAGCATTGGCTC A14V173 PPD 0 3.2091097308488616 2.070393374741201 0 13 13 TRUE -0.06920052301646082 0.013987170845066677 G2M T cells CD8+ T cells A P High-dose IV Stem-like CD8+ T cells
A14V173 Cohort 3 973 687 GCCTCGGCAGCT_STIM_13_MERGED NA NA TRUE IV NA NA NA 13 NA NA NA STIM_13 Cohort 3 50000000 NA NA 15 weeks NA NA NA TRUE FALSE 7.699 NA NA NA NA NA NA NA NA NA NA NA NA A IV7 NA NA NA NA NA NA STIM_13 GCCTCGGCAGCT A14V173 PPD 0 4.213771839671121 1.9527235354573484 0 12 12 TRUE 0.18635898906571047 -0.01340095060537673 S T cells CD8+ T cells A P High-dose IV Naive CD8+ T cells
A14V173 Cohort 3 939 746 CATTAGCGTTTC_STIM_13_MERGED NA NA TRUE IV NA NA NA 13 NA NA NA STIM_13 Cohort 3 50000000 NA NA 15 weeks NA NA NA TRUE FALSE 7.699 NA NA NA NA NA NA NA NA NA NA NA NA A IV7 NA NA NA NA NA NA STIM_13 CATTAGCGTTTC A14V173 PPD 0 5.005324813631523 0.6389776357827476 0 12 12 TRUE -0.0012999797487297793 0.03323345780615969 G2M T cells CD8+ T cells A P High-dose IV GZMK+ CD8+ T cells
A14V173 Cohort 3 1349 831 GGGCCGTCTCTA_STIM_13_MERGED NA NA TRUE IV NA NA NA 13 NA NA NA STIM_13 Cohort 3 50000000 NA NA 15 weeks NA NA NA TRUE FALSE 7.699 NA NA NA NA NA NA NA NA NA NA NA NA A IV7 NA NA NA NA NA NA STIM_13 GGGCCGTCTCTA A14V173 PPD 0.07412898443291327 1.3343217197924389 3.4840622683469236 0 7 7 TRUE -0.047946880964190704 -0.0038134828072387064 G1 Alveolar macrophages Alveolar macrophages A P High-dose IV Alveolar macrophages
A14V173 Cohort 3 778 588 GCGCGTTCTACG_STIM_13_MERGED NA NA TRUE IV NA NA NA 13 NA NA NA STIM_13 Cohort 3 50000000 NA NA 15 weeks NA NA NA TRUE FALSE 7.699 NA NA NA NA NA NA NA NA NA NA NA NA A IV7 NA NA NA NA NA NA STIM_13 GCGCGTTCTACG A14V173 PPD 0 2.827763496143959 2.570694087403599 0 12 12 TRUE -0.06127310835894803 0.045958615556713676 G2M T cells CD8+ T cells A P High-dose IV Naive CD8+ T cells
A14V173 Cohort 3 1037 809 CCGGGTAATCCG_STIM_13_MERGED NA NA TRUE IV NA NA NA 13 NA NA NA STIM_13 Cohort 3 50000000 NA NA 15 weeks NA NA NA TRUE FALSE 7.699 NA NA NA NA NA NA NA NA NA NA NA NA A IV7 NA NA NA NA NA NA STIM_13 CCGGGTAATCCG A14V173 PPD 0 4.243008678881389 2.2179363548698166 0 12 12 TRUE 0.079434415691071375 0.16082196401559934 G2M T cells CD8+ T cells A P High-dose IV Naive CD8+ T cells
A14V173 Cohort 3 871 672 CACAAGTCTCAA_STIM_13_MERGED NA NA TRUE IV NA NA NA 13 NA NA NA STIM_13 Cohort 3 50000000 NA NA 15 weeks NA NA NA TRUE FALSE 7.699 NA NA NA NA NA NA NA NA NA NA NA NA A IV7 NA NA NA NA NA NA STIM_13 CACAAGTCTCAA A14V173 PPD 0.1148105625717566 3.329506314580941 1.1481056257175661 0 12 12 TRUE 0.06647646251774839 0.029476901630181948 S NK cells NK cells A P High-dose IV NK cells
A14V173 Cohort 3 811 605 CGTTTCGGATTG_STIM_13_MERGED NA NA TRUE IV NA NA NA 13 NA NA NA STIM_13 Cohort 3 50000000 NA NA 15 weeks NA NA NA TRUE FALSE 7.699 NA NA NA NA NA NA NA NA NA NA NA NA A IV7 NA NA NA NA NA NA STIM_13 CGTTTCGGATTG A14V173 PPD 0.12330456226880394 3.822441430332922 1.3563501849568433 0 12 12 TRUE 0.09212203730691179 0.019690932282662783 S T cells CD8+ T cells A P High-dose IV Naive CD8+ T cells
A14V173 Cohort 3 987 725 GCGGACTTGTAG_STIM_13_MERGED NA NA TRUE IV NA NA NA 13 NA NA NA STIM_13 Cohort 3 50000000 NA NA 15 weeks NA NA NA TRUE FALSE 7.699 NA NA NA NA NA NA NA NA NA NA NA NA A IV7 NA NA NA NA NA NA STIM_13 GCGGACTTGTAG A14V173 PPD 0 3.242147922998987 0.911854103343465 0 13 13 TRUE -0.053015122030912104 0.07086998199937941 G2M T cells CD8+ T cells A P High-dose IV Stem-like CD8+ T cells
A14V173 Cohort 3 930 689 AACCGGTTTTGA_STIM_13_MERGED NA NA TRUE IV NA NA NA 13 NA NA NA STIM_13 Cohort 3 50000000 NA NA 15 weeks NA NA NA TRUE FALSE 7.699 NA NA NA NA NA NA NA NA NA NA NA NA A IV7 NA NA NA NA NA NA STIM_13 AACCGGTTTTGA A14V173 PPD 0 2.043010752688172 2.6881720430107525 0 12 12 TRUE 0.009708683494342826 0.030276740485087175 G2M T cells CD4+ T cells A P High-dose IV Naive CD4+ T cells
A14V173 Cohort 3 810 643 CCAGTACAGCTA_STIM_13_MERGED NA NA TRUE IV NA NA NA 13 NA NA NA STIM_13 Cohort 3 50000000 NA NA 15 weeks NA NA NA TRUE FALSE 7.699 NA NA NA NA NA NA NA NA NA NA NA NA A IV7 NA NA NA NA NA NA STIM_13 CCAGTACAGCTA A14V173 PPD 0 2.0987654320987654 1.3580246913580247 0 12 12 TRUE -0.04903126254732921 -0.0685764989106996 G1 T cells CD4+ T cells A P High-dose IV Naive CD4+ T cells
A14V173 Cohort 3 831 603 CTCTTCGTGTAC_STIM_13_MERGED NA NA TRUE IV NA NA NA 13 NA NA NA STIM_13 Cohort 3 50000000 NA NA 15 weeks NA NA NA TRUE FALSE 7.699 NA NA NA NA NA NA NA NA NA NA NA NA A IV7 NA NA NA NA NA NA STIM_13 CTCTTCGTGTAC A14V173 PPD 0 3.2490974729241873 3.369434416365824 0 12 12 TRUE 0.013874659989582781 -0.005069505158005472 S T cells CD8+ T cells A P High-dose IV GZMK+ CD8+ T cells
A14V173 Cohort 3 961 722 CCTACACGGTCC_STIM_13_MERGED NA NA TRUE IV NA NA NA 13 NA NA NA STIM_13 Cohort 3 50000000 NA NA 15 weeks NA NA NA TRUE FALSE 7.699 NA NA NA NA NA NA NA NA NA NA NA NA A IV7 NA NA NA NA NA NA STIM_13 CCTACACGGTCC A14V173 PPD 0 4.682622268470343 1.768990634755463 0 12 12 TRUE 0.06189975533920423 0.03954835728402017 S T cells CD8+ T cells A P High-dose IV GZMK+ CD8+ T cells
A14V173 Cohort 3 731 590 GGGTGGCGGATC_STIM_13_MERGED NA NA TRUE IV NA NA NA 13 NA NA NA STIM_13 Cohort 3 50000000 NA NA 15 weeks NA NA NA TRUE FALSE 7.699 NA NA NA NA NA NA NA NA NA NA NA NA A IV7 NA NA NA NA NA NA STIM_13 GGGTGGCGGATC A14V173 PPD 0 4.514363885088919 1.6415868673050615 0 12 12 TRUE 0.009746371064131086 0.04137101165023114 G2M T cells CD8+ T cells A P High-dose IV Naive CD8+ T cells
A14V173 Cohort 3 890 668 AAGAAGAGACGC_STIM_13_MERGED NA NA TRUE IV NA NA NA 13 NA NA NA STIM_13 Cohort 3 50000000 NA NA 15 weeks NA NA NA TRUE FALSE 7.699 NA NA NA NA NA NA NA NA NA NA NA NA A IV7 NA NA NA NA NA NA STIM_13 AAGAAGAGACGC A14V173 PPD 0 4.606741573033708 1.2359550561797752 0 12 12 TRUE -1.0207977105874261e-4 -0.010552769401665697 G1 T cells CD4+ T cells A P High-dose IV Naive CD4+ T cells
A14V173 Cohort 3 994 714 GCCACAGTATCA_STIM_13_MERGED NA NA TRUE IV NA NA NA 13 NA NA NA STIM_13 Cohort 3 50000000 NA NA 15 weeks NA NA NA TRUE FALSE 7.699 NA NA NA NA NA NA NA NA NA NA NA NA A IV7 NA NA NA NA NA NA STIM_13 GCCACAGTATCA A14V173 PPD 0 3.2193158953722336 1.9114688128772637 0 12 12 TRUE 0.18944473587413058 -0.01691884854583988 S T cells CD4+ T cells A P High-dose IV Polyfunctional T cells
A14V173 Cohort 3 1063 750 GCTCACATCTAC_STIM_13_MERGED NA NA TRUE IV NA NA NA 13 NA NA NA STIM_13 Cohort 3 50000000 NA NA 15 weeks NA NA NA TRUE FALSE 7.699 NA NA NA NA NA NA NA NA NA NA NA NA A IV7 NA NA NA NA NA NA STIM_13 GCTCACATCTAC A14V173 PPD 0 2.634054562558796 1.5992474129821261 0 12 12 TRUE 0.21110397657473048 0.028800678204333865 S T cells CD8+ T cells A P High-dose IV Effector CD8+ T cells
A14V173 Cohort 3 865 683 GCCTCGAGGCAA_STIM_13_MERGED NA NA TRUE IV NA NA NA 13 NA NA NA STIM_13 Cohort 3 50000000 NA NA 15 weeks NA NA NA TRUE FALSE 7.699 NA NA NA NA NA NA NA NA NA NA NA NA A IV7 NA NA NA NA NA NA STIM_13 GCCTCGAGGCAA A14V173 PPD 0 4.277456647398844 1.8497109826589597 0 12 12 TRUE 0.12270984151312496 -0.06257447702962833 S T cells CD4+ T cells A P High-dose IV Naive CD4+ T cells
A14V173 Cohort 3 918 643 CCCCATGCTTAA_STIM_13_MERGED NA NA TRUE IV NA NA NA 13 NA NA NA STIM_13 Cohort 3 50000000 NA NA 15 weeks NA NA NA TRUE FALSE 7.699 NA NA NA NA NA NA NA NA NA NA NA NA A IV7 NA NA NA NA NA NA STIM_13 CCCCATGCTTAA A14V173 PPD 0 3.376906318082789 1.6339869281045754 0 12 12 TRUE 0.0757472547003101 -0.021784562665278825 S T cells CD4+ T cells A P High-dose IV Naive CD4+ T cells
A14V173 Cohort 3 863 554 CCATGTGTCCCA_STIM_13_MERGED NA NA TRUE IV NA NA NA 13 NA NA NA STIM_13 Cohort 3 50000000 NA NA 15 weeks NA NA NA TRUE FALSE 7.699 NA NA NA NA NA NA NA NA NA NA NA NA A IV7 NA NA NA NA NA NA STIM_13 CCATGTGTCCCA A14V173 PPD 0 0.34762456546929316 2.20162224797219 0 14 14 TRUE -0.05101558051052502 -0.00323951731804642 G1 Neutrophils Neutrophils A P High-dose IV Neutrophils
A14V173 Cohort 3 887 661 AAGACCTTTTGA_STIM_13_MERGED NA NA TRUE IV NA NA NA 13 NA NA NA STIM_13 Cohort 3 50000000 NA NA 15 weeks NA NA NA TRUE FALSE 7.699 NA NA NA NA NA NA NA NA NA NA NA NA A IV7 NA NA NA NA NA NA STIM_13 AAGACCTTTTGA A14V173 PPD 0 1.8038331454340473 0.9019165727170236 0 12 12 TRUE 0.012514367411211959 -0.006136559396013035 S T cells CD8+ T cells A P High-dose IV GZMK+ CD8+ T cells
A14V173 Cohort 3 893 665 AACCATGCTTAA_STIM_13_MERGED NA NA TRUE IV NA NA NA 13 NA NA NA STIM_13 Cohort 3 50000000 NA NA 15 weeks NA NA NA TRUE FALSE 7.699 NA NA NA NA NA NA NA NA NA NA NA NA A IV7 NA NA NA NA NA NA STIM_13 AACCATGCTTAA A14V173 PPD 0 2.57558790593505 1.2318029115341544 0 12 12 TRUE 0.08818481178379713 -0.06751506538021182 S T cells CD4+ T cells A P High-dose IV Naive CD4+ T cells
A14V173 Cohort 3 1115 765 CCGAGAGGTGAG_STIM_13_MERGED NA NA TRUE IV NA NA NA 13 NA NA NA STIM_13 Cohort 3 50000000 NA NA 15 weeks NA NA NA TRUE FALSE 7.699 NA NA NA NA NA NA NA NA NA NA NA NA A IV7 NA NA NA NA NA NA STIM_13 CCGAGAGGTGAG A14V173 PPD 0 2.8699551569506725 1.345291479820628 0 7 7 TRUE 0.07268133892201784 -0.008627625391524361 S Myeloid cells DCs A P High-dose IV mregDCs
A14V173 Cohort 3 894 648 GCGCCGGCCGCT_STIM_13_MERGED NA NA TRUE IV NA NA NA 13 NA NA NA STIM_13 Cohort 3 50000000 NA NA 15 weeks NA NA NA TRUE FALSE 7.699 NA NA NA NA NA NA NA NA NA NA NA NA A IV7 NA NA NA NA NA NA STIM_13 GCGCCGGCCGCT A14V173 PPD 0 3.691275167785235 0.8948545861297539 0 12 12 TRUE 0.005234431075002932 0.027356838421813856 G2M T cells CD8+ T cells A P High-dose IV Naive CD8+ T cells
A14V173 Cohort 3 848 662 AAGCTACCTGTG_STIM_13_MERGED NA NA TRUE IV NA NA NA 13 NA NA NA STIM_13 Cohort 3 50000000 NA NA 15 weeks NA NA NA TRUE FALSE 7.699 NA NA NA NA NA NA NA NA NA NA NA NA A IV7 NA NA NA NA NA NA STIM_13 AAGCTACCTGTG A14V173 PPD 0 3.7735849056603774 1.650943396226415 0 12 12 TRUE 0.07859028715946609 0.09295295297018052 G2M T cells CD4+ T cells A P High-dose IV Naive CD4+ T cells
A14V173 Cohort 3 737 574 TACAGCCAGTAA_STIM_13_MERGED NA NA TRUE IV NA NA NA 13 NA NA NA STIM_13 Cohort 3 50000000 NA NA 15 weeks NA NA NA TRUE FALSE 7.699 NA NA NA NA NA NA NA NA NA NA NA NA A IV7 NA NA NA NA NA NA STIM_13 TACAGCCAGTAA A14V173 PPD 0 3.7991858887381276 2.578018995929444 0 12 12 TRUE -0.0580378336429626 -0.012407247644288029 G1 T cells CD4+ T cells A P High-dose IV Polyfunctional T cells
A14V173 Cohort 3 737 559 CGGTTGAACACA_STIM_13_MERGED NA NA TRUE IV NA NA NA 13 NA NA NA STIM_13 Cohort 3 50000000 NA NA 15 weeks NA NA NA TRUE FALSE 7.699 NA NA NA NA NA NA NA NA NA NA NA NA A IV7 NA NA NA NA NA NA STIM_13 CGGTTGAACACA A14V173 PPD 0 5.156037991858888 1.7639077340569878 0 12 12 TRUE 0.14839829385523806 0.0011146202206044134 S T cells CD8+ T cells A P High-dose IV IL2RA+ CD8+ T cells
A14V173 Cohort 3 787 611 CCGAAGAGACGC_STIM_13_MERGED NA NA TRUE IV NA NA NA 13 NA NA NA STIM_13 Cohort 3 50000000 NA NA 15 weeks NA NA NA TRUE FALSE 7.699 NA NA NA NA NA NA NA NA NA NA NA NA A IV7 NA NA NA NA NA NA STIM_13 CCGAAGAGACGC A14V173 PPD 0 7.115628970775095 1.2706480304955527 0 12 12 TRUE 0.06589048186656402 -0.06923755865104897 S T cells CD4+ T cells A P High-dose IV Naive CD4+ T cells
A14V173 Cohort 3 981 682 GCCTCCTAGCCC_STIM_13_MERGED NA NA TRUE IV NA NA NA 13 NA NA NA STIM_13 Cohort 3 50000000 NA NA 15 weeks NA NA NA TRUE FALSE 7.699 NA NA NA NA NA NA NA NA NA NA NA NA A IV7 NA NA NA NA NA NA STIM_13 GCCTCCTAGCCC A14V173 PPD 0 6.829765545361875 2.344546381243629 0 12 12 TRUE -0.048600087223846844 0.03679335736888399 G2M T cells CD4+ T cells A P High-dose IV Naive CD4+ T cells
A14V173 Cohort 3 918 708 AAGGCAGCGAAT_STIM_13_MERGED NA NA TRUE IV NA NA NA 13 NA NA NA STIM_13 Cohort 3 50000000 NA NA 15 weeks NA NA NA TRUE FALSE 7.699 NA NA NA NA NA NA NA NA NA NA NA NA A IV7 NA NA NA NA NA NA STIM_13 AAGGCAGCGAAT A14V173 PPD 0 3.485838779956427 1.9607843137254901 0 12 12 TRUE 0.008049272373666046 0.1242574148544624 G2M T cells CD8+ T cells A P High-dose IV Effector CD8+ T cells
A14V173 Cohort 3 868 669 CCGGCAGCGAAT_STIM_13_MERGED NA NA TRUE IV NA NA NA 13 NA NA NA STIM_13 Cohort 3 50000000 NA NA 15 weeks NA NA NA TRUE FALSE 7.699 NA NA NA NA NA NA NA NA NA NA NA NA A IV7 NA NA NA NA NA NA STIM_13 CCGGCAGCGAAT A14V173 PPD 0 3.571428571428571 2.4193548387096775 0 12 12 TRUE 0.017858757379716088 0.038593461693354994 G2M T cells CD4+ T cells A P High-dose IV Naive CD4+ T cells
A14V173 Cohort 3 863 608 CCTGGCTCCATG_STIM_13_MERGED NA NA TRUE IV NA NA NA 13 NA NA NA STIM_13 Cohort 3 50000000 NA NA 15 weeks NA NA NA TRUE FALSE 7.699 NA NA NA NA NA NA NA NA NA NA NA NA A IV7 NA NA NA NA NA NA STIM_13 CCTGGCTCCATG A14V173 PPD 0.11587485515643105 3.2444959443800694 5.330243337195829 0 12 12 TRUE 0.10363070282162523 0.0015738509918726343 S T cells CD4+ T cells A P High-dose IV Activated T cells
A14V173 Cohort 3 999 727 CCGTTGGCTTTC_STIM_13_MERGED NA NA TRUE IV NA NA NA 13 NA NA NA STIM_13 Cohort 3 50000000 NA NA 15 weeks NA NA NA TRUE FALSE 7.699 NA NA NA NA NA NA NA NA NA NA NA NA A IV7 NA NA NA NA NA NA STIM_13 CCGTTGGCTTTC A14V173 PPD 0 2.7027027027027026 3.903903903903904 0 2 2 TRUE 0.013672037451439564 0.029169817933751667 G2M Mast cells Mast cells A P High-dose IV Mast cells
A14V173 Cohort 3 792 651 CCGCTACCTGTG_STIM_13_MERGED NA NA TRUE IV NA NA NA 13 NA NA NA STIM_13 Cohort 3 50000000 NA NA 15 weeks NA NA NA TRUE FALSE 7.699 NA NA NA NA NA NA NA NA NA NA NA NA A IV7 NA NA NA NA NA NA STIM_13 CCGCTACCTGTG A14V173 PPD 0 3.1565656565656566 1.5151515151515151 0 12 12 TRUE 0.07821392591268707 0.14422510417596066 G2M T cells CD4+ T cells A P High-dose IV Naive CD4+ T cells
A14V173 Cohort 3 1039 665 GGAGGCTGTATC_STIM_13_MERGED NA NA TRUE IV NA NA NA 13 NA NA NA STIM_13 Cohort 3 50000000 NA NA 15 weeks NA NA NA TRUE FALSE 7.699 NA NA NA NA NA NA NA NA NA NA NA NA A IV7 NA NA NA NA NA NA STIM_13 GGAGGCTGTATC A14V173 PPD 0 2.6948989412897015 1.9249278152069296 0 7 7 TRUE -0.04016899634130334 0.00921668955138074 G2M Myeloid cells Monocytes A P High-dose IV Monocytes
A14V173 Cohort 3 920 716 GGTAGGGCAATG_STIM_13_MERGED NA NA TRUE IV NA NA NA 13 NA NA NA STIM_13 Cohort 3 50000000 NA NA 15 weeks NA NA NA TRUE FALSE 7.699 NA NA NA NA NA NA NA NA NA NA NA NA A IV7 NA NA NA NA NA NA STIM_13 GGTAGGGCAATG A14V173 PPD 0 4.239130434782608 3.804347826086957 0 11 11 TRUE -0.05206597367288699 0.04142930203661723 G2M B cells B cells A P High-dose IV B cells
A14V173 Cohort 3 753 583 GCGGAGTTGAAA_STIM_13_MERGED NA NA TRUE IV NA NA NA 13 NA NA NA STIM_13 Cohort 3 50000000 NA NA 15 weeks NA NA NA TRUE FALSE 7.699 NA NA NA NA NA NA NA NA NA NA NA NA A IV7 NA NA NA NA NA NA STIM_13 GCGGAGTTGAAA A14V173 PPD 0 2.1248339973439574 1.4608233731739706 0 12 12 TRUE 0.03283300441261312 -0.06082370251806548 S T cells CD8+ T cells A P High-dose IV GZMK+ CD8+ T cells
A14V173 Cohort 3 832 628 CCGACCTTTTGA_STIM_13_MERGED NA NA TRUE IV NA NA NA 13 NA NA NA STIM_13 Cohort 3 50000000 NA NA 15 weeks NA NA NA TRUE FALSE 7.699 NA NA NA NA NA NA NA NA NA NA NA NA A IV7 NA NA NA NA NA NA STIM_13 CCGACCTTTTGA A14V173 PPD 0.1201923076923077 2.403846153846154 1.3221153846153846 0 12 12 TRUE 6.198718033328943e-5 -0.04859916442778003 S T cells CD8+ T cells A P High-dose IV Naive CD8+ T cells
A14V173 Cohort 3 707 544 CCTAGGGTATGT_STIM_13_MERGED NA NA TRUE IV NA NA NA 13 NA NA NA STIM_13 Cohort 3 50000000 NA NA 15 weeks NA NA NA TRUE FALSE 7.699 NA NA NA NA NA NA NA NA NA NA NA NA A IV7 NA NA NA NA NA NA STIM_13 CCTAGGGTATGT A14V173 PPD 0 4.243281471004243 1.5558698727015559 0 12 12 TRUE 0.10293348507878433 -0.04455169001108308 S T cells CD4+ T cells A P High-dose IV Polyfunctional T cells
A14V173 Cohort 3 746 595 GCGGCCGTTTAC_STIM_13_MERGED NA NA TRUE IV NA NA NA 13 NA NA NA STIM_13 Cohort 3 50000000 NA NA 15 weeks NA NA NA TRUE FALSE 7.699 NA NA NA NA NA NA NA NA NA NA NA NA A IV7 NA NA NA NA NA NA STIM_13 GCGGCCGTTTAC A14V173 PPD 0 4.6916890080428955 1.2064343163538873 0 12 12 TRUE 0.10392657651387602 -0.05760251296486604 S T cells CD8+ T cells A P High-dose IV Naive CD8+ T cells
A14V173 Cohort 3 875 664 GCCACGGCCGAT_STIM_13_MERGED NA NA TRUE IV NA NA NA 13 NA NA NA STIM_13 Cohort 3 50000000 NA NA 15 weeks NA NA NA TRUE FALSE 7.699 NA NA NA NA NA NA NA NA NA NA NA NA A IV7 NA NA NA NA NA NA STIM_13 GCCACGGCCGAT A14V173 PPD 0 4 1.0285714285714285 0 12 12 TRUE -0.0610305380582757 -0.008656084840256366 G1 T cells CD8+ T cells A P High-dose IV Naive CD8+ T cells
A14V173 Cohort 3 817 676 GGTTTTATCAAC_STIM_13_MERGED NA NA TRUE IV NA NA NA 13 NA NA NA STIM_13 Cohort 3 50000000 NA NA 15 weeks NA NA NA TRUE FALSE 7.699 NA NA NA NA NA NA NA NA NA NA NA NA A IV7 NA NA NA NA NA NA STIM_13 GGTTTTATCAAC A14V173 PPD 0 4.283965728274174 1.591187270501836 0 12 12 TRUE -0.05597795371289165 -0.05463839249987775 G1 T cells CD4+ T cells A P High-dose IV Naive CD4+ T cells
A14V173 Cohort 3 853 676 CCAATCTTTGAC_STIM_13_MERGED NA NA TRUE IV NA NA NA 13 NA NA NA STIM_13 Cohort 3 50000000 NA NA 15 weeks NA NA NA TRUE FALSE 7.699 NA NA NA NA NA NA NA NA NA NA NA NA A IV7 NA NA NA NA NA NA STIM_13 CCAATCTTTGAC A14V173 PPD 0 2.4618991793669402 1.0550996483001172 0 12 12 TRUE 0.0065240844859613956 -0.011226807748443562 S T cells CD8+ T cells A P High-dose IV Naive CD8+ T cells
A14V173 Cohort 3 847 619 CCAAGCGATTAA_STIM_13_MERGED NA NA TRUE IV NA NA NA 13 NA NA NA STIM_13 Cohort 3 50000000 NA NA 15 weeks NA NA NA TRUE FALSE 7.699 NA NA NA NA NA NA NA NA NA NA NA NA A IV7 NA NA NA NA NA NA STIM_13 CCAAGCGATTAA A14V173 PPD 0 6.6115702479338845 2.3612750885478158 0 12 12 TRUE 0.07583523817244889 0.008061462770568045 S T cells CD4+ T cells A P High-dose IV Naive CD4+ T cells
A14V173 Cohort 3 814 624 GCCGCCTGAGCA_STIM_13_MERGED NA NA TRUE IV NA NA NA 13 NA NA NA STIM_13 Cohort 3 50000000 NA NA 15 weeks NA NA NA TRUE FALSE 7.699 NA NA NA NA NA NA NA NA NA NA NA NA A IV7 NA NA NA NA NA NA STIM_13 GCCGCCTGAGCA A14V173 PPD 0 0.4914004914004914 1.71990171990172 0 12 12 TRUE 0.015922727728079795 -0.007812808129871035 S T cells CD8+ T cells A P High-dose IV Naive CD8+ T cells
A14V173 Cohort 3 826 656 CCCTTAGGTCAA_STIM_13_MERGED NA NA TRUE IV NA NA NA 13 NA NA NA STIM_13 Cohort 3 50000000 NA NA 15 weeks NA NA NA TRUE FALSE 7.699 NA NA NA NA NA NA NA NA NA NA NA NA A IV7 NA NA NA NA NA NA STIM_13 CCCTTAGGTCAA A14V173 PPD 0.12106537530266344 5.205811138014528 1.8159806295399514 0 12 12 TRUE 0.12073387324742178 0.05585052346040674 S T cells CD4+ T cells A P High-dose IV Naive CD4+ T cells
A14V173 Cohort 3 957 686 CCAGATGTGGTA_STIM_13_MERGED NA NA TRUE IV NA NA NA 13 NA NA NA STIM_13 Cohort 3 50000000 NA NA 15 weeks NA NA NA TRUE FALSE 7.699 NA NA NA NA NA NA NA NA NA NA NA NA A IV7 NA NA NA NA NA NA STIM_13 CCAGATGTGGTA A14V173 PPD 0 2.9258098223615465 2.089864158829676 0 7 7 TRUE 0.07443156329517833 -0.009254995300194677 S Myeloid cells DCs A P High-dose IV mregDCs
A14V173 Cohort 3 861 667 GCCAGCGGTGTA_STIM_13_MERGED NA NA TRUE IV NA NA NA 13 NA NA NA STIM_13 Cohort 3 50000000 NA NA 15 weeks NA NA NA TRUE FALSE 7.699 NA NA NA NA NA NA NA NA NA NA NA NA A IV7 NA NA NA NA NA NA STIM_13 GCCAGCGGTGTA A14V173 PPD 0 3.0197444831591174 1.0452961672473868 0 12 12 TRUE 0.1276542602723654 -0.0165504136652649 S T cells CD8+ T cells A P High-dose IV Naive CD8+ T cells
A14V173 Cohort 3 744 571 GCGGATACACAA_STIM_13_MERGED NA NA TRUE IV NA NA NA 13 NA NA NA STIM_13 Cohort 3 50000000 NA NA 15 weeks NA NA NA TRUE FALSE 7.699 NA NA NA NA NA NA NA NA NA NA NA NA A IV7 NA NA NA NA NA NA STIM_13 GCGGATACACAA A14V173 PPD 0 3.6290322580645165 0.6720430107526881 0 2 2 TRUE 0.0025102507564822296 -0.056325702162690124 S Mast cells Mast cells A P High-dose IV Mast cells
A14V173 Cohort 3 715 522 GCTATAAGACTA_STIM_13_MERGED NA NA TRUE IV NA NA NA 13 NA NA NA STIM_13 Cohort 3 50000000 NA NA 15 weeks NA NA NA TRUE FALSE 7.699 NA NA NA NA NA NA NA NA NA NA NA NA A IV7 NA NA NA NA NA NA STIM_13 GCTATAAGACTA A14V173 PPD 0 3.3566433566433567 0.6993006993006993 0 12 12 TRUE 0.09919520489918163 0.0014433580732862786 S T cells CD8+ T cells A P High-dose IV Naive CD8+ T cells
A14V173 Cohort 3 721 537 CCTCCCGTTGCC_STIM_13_MERGED NA NA TRUE IV NA NA NA 13 NA NA NA STIM_13 Cohort 3 50000000 NA NA 15 weeks NA NA NA TRUE FALSE 7.699 NA NA NA NA NA NA NA NA NA NA NA NA A IV7 NA NA NA NA NA NA STIM_13 CCTCCCGTTGCC A14V173 PPD 0 3.8834951456310676 0.4160887656033287 0 12 12 TRUE 0.02164438096184794 -0.041163964105787335 S T cells CD8+ T cells A P High-dose IV Naive CD8+ T cells
A14V173 Cohort 3 754 611 AACTTAGGTCAA_STIM_13_MERGED NA NA TRUE IV NA NA NA 13 NA NA NA STIM_13 Cohort 3 50000000 NA NA 15 weeks NA NA NA TRUE FALSE 7.699 NA NA NA NA NA NA NA NA NA NA NA NA A IV7 NA NA NA NA NA NA STIM_13 AACTTAGGTCAA A14V173 PPD 0 4.111405835543767 1.8567639257294428 0 12 12 TRUE -0.049637969271373185 -0.05064068519596821 G1 T cells CD4+ T cells A P High-dose IV Naive CD4+ T cells
A14V173 Cohort 3 843 694 GGTGTGAGTAAG_STIM_13_MERGED NA NA TRUE IV NA NA NA 13 NA NA NA STIM_13 Cohort 3 50000000 NA NA 15 weeks NA NA NA TRUE FALSE 7.699 NA NA NA NA NA NA NA NA NA NA NA NA A IV7 NA NA NA NA NA NA STIM_13 GGTGTGAGTAAG A14V173 PPD 0 3.795966785290629 1.4234875444839856 0 12 12 TRUE 0.013954447213316769 -0.011879372271943599 S T cells CD4+ T cells A P High-dose IV Naive CD4+ T cells
A14V173 Cohort 3 704 533 CCAACTTACAAT_STIM_13_MERGED NA NA TRUE IV NA NA NA 13 NA NA NA STIM_13 Cohort 3 50000000 NA NA 15 weeks NA NA NA TRUE FALSE 7.699 NA NA NA NA NA NA NA NA NA NA NA NA A IV7 NA NA NA NA NA NA STIM_13 CCAACTTACAAT A14V173 PPD 0 1.9886363636363635 1.4204545454545454 0 12 12 TRUE -0.07413013777483653 -0.008911567063047202 G1 T cells CD8+ T cells A P High-dose IV Naive CD8+ T cells
A14V173 Cohort 3 804 624 GCGAGATAGGAG_STIM_13_MERGED NA NA TRUE IV NA NA NA 13 NA NA NA STIM_13 Cohort 3 50000000 NA NA 15 weeks NA NA NA TRUE FALSE 7.699 NA NA NA NA NA NA NA NA NA NA NA NA A IV7 NA NA NA NA NA NA STIM_13 GCGAGATAGGAG A14V173 PPD 0 3.482587064676617 2.2388059701492535 0 11 11 TRUE -0.05203039353805603 0.006234148519221286 G2M B cells B cells A P High-dose IV B cells
A14V173 Cohort 3 721 558 GGCGCGCTCAGT_STIM_13_MERGED NA NA TRUE IV NA NA NA 13 NA NA NA STIM_13 Cohort 3 50000000 NA NA 15 weeks NA NA NA TRUE FALSE 7.699 NA NA NA NA NA NA NA NA NA NA NA NA A IV7 NA NA NA NA NA NA STIM_13 GGCGCGCTCAGT A14V173 PPD 0 3.19001386962552 4.0221914008321775 0 2 2 TRUE 0.08771685300166468 -0.06022656139321796 S Mast cells Mast cells A P High-dose IV Mast cells
A14V173 Cohort 3 724 610 GGTTCTCGATTC_STIM_13_MERGED NA NA TRUE IV NA NA NA 13 NA NA NA STIM_13 Cohort 3 50000000 NA NA 15 weeks NA NA NA TRUE FALSE 7.699 NA NA NA NA NA NA NA NA NA NA NA NA A IV7 NA NA NA NA NA NA STIM_13 GGTTCTCGATTC A14V173 PPD 0 2.4861878453038675 0.8287292817679558 0 2 2 TRUE 0.00333770385004839 -0.06978621918391253 S Mast cells Mast cells A P High-dose IV Mast cells
A14V149 Cohort 3 55913 7453 TGACTCCGCGGG_STIM_14_MERGED NA NA TRUE IV NA NA NA 14 NA NA NA STIM_14 Cohort 3 50000000 NA NA 15 weeks NA NA NA TRUE FALSE 7.699 NA NA NA NA NA NA NA NA NA NA NA NA A IV7 NA NA NA NA NA NA STIM_14 TGACTCCGCGGG A14V149 PPD 0.026827392556292812 1.9512456852610307 1.001555988768265 0 5 5 TRUE 0.028090190261545855 -0.04208859531780444 S Alveolar macrophages Alveolar macrophages A P High-dose IV Alveolar macrophages
A14V149 Cohort 3 49712 6929 CGTGTGCCACGT_STIM_14_MERGED NA NA TRUE IV NA NA NA 14 NA NA NA STIM_14 Cohort 3 50000000 NA NA 15 weeks NA NA NA TRUE FALSE 7.699 NA NA NA NA NA NA NA NA NA NA NA NA A IV7 NA NA NA NA NA NA STIM_14 CGTGTGCCACGT A14V149 PPD 0.01810428065658191 2.456147409076279 1.3276472481493402 0 7 7 TRUE 0.04470841224512212 -0.0278828709972129 S Myeloid cells Recruited macrophages A P High-dose IV Recruited macrophages
A14V149 Cohort 3 42240 7245 TTCCCTATCTGT_STIM_14_MERGED NA NA TRUE IV NA NA NA 14 NA NA NA STIM_14 Cohort 3 50000000 NA NA 15 weeks NA NA NA TRUE FALSE 7.699 NA NA NA NA NA NA NA NA NA NA NA NA A IV7 NA NA NA NA NA NA STIM_14 TTCCCTATCTGT A14V149 PPD 0.0165719696969697 2.6420454545454546 1.6832386363636365 0 14 14 TRUE 0.028705650108652586 0.001728283254452595 S Neutrophils Neutrophils A P High-dose IV Neutrophils
A14V149 Cohort 3 44274 6208 TTGCGGTCGAAC_STIM_14_MERGED NA NA TRUE IV NA NA NA 14 NA NA NA STIM_14 Cohort 3 50000000 NA NA 15 weeks NA NA NA TRUE FALSE 7.699 NA NA NA NA NA NA NA NA NA NA NA NA A IV7 NA NA NA NA NA NA STIM_14 TTGCGGTCGAAC A14V149 PPD 0.009034647874599087 1.653340561051633 1.020915209829697 0 5 5 TRUE -0.007299412297274266 -0.024450419952924324 G1 Alveolar macrophages Alveolar macrophages A P High-dose IV Alveolar macrophages
A14V149 Cohort 3 41604 6724 GTACTGAGCTAA_STIM_14_MERGED NA NA TRUE IV NA NA NA 14 NA NA NA STIM_14 Cohort 3 50000000 NA NA 15 weeks NA NA NA TRUE FALSE 7.699 NA NA NA NA NA NA NA NA NA NA NA NA A IV7 NA NA NA NA NA NA STIM_14 GTACTGAGCTAA A14V149 PPD 0.031246995481203733 2.365157196423421 1.0720123065089895 0 6 6 TRUE -0.013934918455306394 -0.03805872955498052 G1 Alveolar macrophages Alveolar macrophages A P High-dose IV Alveolar macrophages
A14V149 Cohort 3 46097 6835 TTTCGTCCTGAG_STIM_14_MERGED NA NA TRUE IV NA NA NA 14 NA NA NA STIM_14 Cohort 3 50000000 NA NA 15 weeks NA NA NA TRUE FALSE 7.699 NA NA NA NA NA NA NA NA NA NA NA NA A IV7 NA NA NA NA NA NA STIM_14 TTTCGTCCTGAG A14V149 PPD 0.023862724255374536 1.8330910905264983 1.4773195652645508 0 5 5 TRUE 0.0320764858028621 -0.039676724657998666 S Alveolar macrophages Alveolar macrophages A P High-dose IV Alveolar macrophages
A14V149 Cohort 3 15988 4636 TTCGCTAGGTTT_STIM_14_MERGED NA NA TRUE IV NA NA NA 14 NA NA NA STIM_14 Cohort 3 50000000 NA NA 15 weeks NA NA NA TRUE FALSE 7.699 NA NA NA NA NA NA NA NA NA NA NA NA A IV7 NA NA NA NA NA NA STIM_14 TTCGCTAGGTTT A14V149 PPD 0.02501876407305479 1.926444833625219 1.5011258443832876 0 7 7 TRUE 0.03803666888560556 0.01388327052195093 S Myeloid cells Recruited macrophages A P High-dose IV Recruited macrophages
A14V149 Cohort 3 40631 6306 CCTATGCCACCC_STIM_14_MERGED NA NA TRUE IV NA NA NA 14 NA NA NA STIM_14 Cohort 3 50000000 NA NA 15 weeks NA NA NA TRUE FALSE 7.699 NA NA NA NA NA NA NA NA NA NA NA NA A IV7 NA NA NA NA NA NA STIM_14 CCTATGCCACCC A14V149 PPD 0.004922349929856513 1.658831926361645 0.8195712633211095 0 5 5 TRUE 0.011619941700002079 -0.02367318649365227 S Alveolar macrophages Alveolar macrophages A P High-dose IV Alveolar macrophages
A14V149 Cohort 3 35381 6220 GTGTGTTCTTGC_STIM_14_MERGED NA NA TRUE IV NA NA NA 14 NA NA NA STIM_14 Cohort 3 50000000 NA NA 15 weeks NA NA NA TRUE FALSE 7.699 NA NA NA NA NA NA NA NA NA NA NA NA A IV7 NA NA NA NA NA NA STIM_14 GTGTGTTCTTGC A14V149 PPD 0.03391650886068794 2.1423928097001212 1.353833978689127 0 5 5 TRUE 0.009071296391587241 -0.09087539914118174 S Alveolar macrophages Alveolar macrophages A P High-dose IV Alveolar macrophages
A14V149 Cohort 3 37196 6568 CGTCAGTCCTCG_STIM_14_MERGED NA NA TRUE IV NA NA NA 14 NA NA NA STIM_14 Cohort 3 50000000 NA NA 15 weeks NA NA NA TRUE FALSE 7.699 NA NA NA NA NA NA NA NA NA NA NA NA A IV7 NA NA NA NA NA NA STIM_14 CGTCAGTCCTCG A14V149 PPD 0.010753844499408539 2.0270996881385095 1.6641574362834712 0 5 5 TRUE 0.07325003559631393 0.017872381396283915 S Alveolar macrophages Alveolar macrophages A P High-dose IV Alveolar macrophages
A14V149 Cohort 3 40311 6579 CGAGAAAGTATG_STIM_14_MERGED NA NA TRUE IV NA NA NA 14 NA NA NA STIM_14 Cohort 3 50000000 NA NA 15 weeks NA NA NA TRUE FALSE 7.699 NA NA NA NA NA NA NA NA NA NA NA NA A IV7 NA NA NA NA NA NA STIM_14 CGAGAAAGTATG A14V149 PPD 0.017364987224330827 1.7538637096574137 1.1560120066483093 0 5 5 TRUE 0.020847723001529428 -0.030985318177032525 S Alveolar macrophages Alveolar macrophages A P High-dose IV Alveolar macrophages
A14V149 Cohort 3 31795 6040 GTGACAACCGGT_STIM_14_MERGED NA NA TRUE IV NA NA NA 14 NA NA NA STIM_14 Cohort 3 50000000 NA NA 15 weeks NA NA NA TRUE FALSE 7.699 NA NA NA NA NA NA NA NA NA NA NA NA A IV7 NA NA NA NA NA NA STIM_14 GTGACAACCGGT A14V149 PPD 0.022016040257902186 1.9059600566126749 1.0945117156785658 0 7 7 TRUE 0.048910023866999636 0.003921491919594761 S Myeloid cells Recruited macrophages A P High-dose IV Recruited macrophages
A14V149 Cohort 3 37464 6235 GGTACGACGTGC_STIM_14_MERGED NA NA TRUE IV NA NA NA 14 NA NA NA STIM_14 Cohort 3 50000000 NA NA 15 weeks NA NA NA TRUE FALSE 7.699 NA NA NA NA NA NA NA NA NA NA NA NA A IV7 NA NA NA NA NA NA STIM_14 GGTACGACGTGC A14V149 PPD 0.010676916506512918 1.5187913730514626 1.1878069613495623 0 5 5 TRUE -0.05310938566721911 -0.08139201105654807 G1 Alveolar macrophages Alveolar macrophages A P High-dose IV Alveolar macrophages
A14V149 Cohort 3 36049 5980 GCCGTAGTGCCC_STIM_14_MERGED NA NA TRUE IV NA NA NA 14 NA NA NA STIM_14 Cohort 3 50000000 NA NA 15 weeks NA NA NA TRUE FALSE 7.699 NA NA NA NA NA NA NA NA NA NA NA NA A IV7 NA NA NA NA NA NA STIM_14 GCCGTAGTGCCC A14V149 PPD 0.02496601847485367 2.2358456545257845 1.153984853948792 0 6 6 TRUE -0.0320464218212059 -0.05719045617834692 G1 Alveolar macrophages Alveolar macrophages A P High-dose IV Alveolar macrophages
A14V149 Cohort 3 36123 6201 TGTTCGCTCAGT_STIM_14_MERGED NA NA TRUE IV NA NA NA 14 NA NA NA STIM_14 Cohort 3 50000000 NA NA 15 weeks NA NA NA TRUE FALSE 7.699 NA NA NA NA NA NA NA NA NA NA NA NA A IV7 NA NA NA NA NA NA STIM_14 TGTTCGCTCAGT A14V149 PPD 0.011073277413282396 1.9129086731445337 1.9682750602109458 0 5 5 TRUE 0.0033136369020749235 -0.009415236680020339 S Alveolar macrophages Alveolar macrophages A P High-dose IV Alveolar macrophages
A14V149 Cohort 3 30201 5742 TTCGACCTAGCG_STIM_14_MERGED NA NA TRUE IV NA NA NA 14 NA NA NA STIM_14 Cohort 3 50000000 NA NA 15 weeks NA NA NA TRUE FALSE 7.699 NA NA NA NA NA NA NA NA NA NA NA NA A IV7 NA NA NA NA NA NA STIM_14 TTCGACCTAGCG A14V149 PPD 0.016555743187311678 1.4767722923082018 1.2747922254229993 0 5 5 TRUE 0.002915700254112058 -0.024309640746449535 S Alveolar macrophages Alveolar macrophages A P High-dose IV Alveolar macrophages
A14V149 Cohort 3 35416 6045 CTTCACCGCATG_STIM_14_MERGED NA NA TRUE IV NA NA NA 14 NA NA NA STIM_14 Cohort 3 50000000 NA NA 15 weeks NA NA NA TRUE FALSE 7.699 NA NA NA NA NA NA NA NA NA NA NA NA A IV7 NA NA NA NA NA NA STIM_14 CTTCACCGCATG A14V149 PPD 0.0197650779308787 1.979331375649424 1.7986220917099616 0 5 5 TRUE -0.006031127476422399 -0.04887385281087282 G1 Alveolar macrophages Alveolar macrophages A P High-dose IV Alveolar macrophages
A14V149 Cohort 3 30600 6138 CAGCTCCGGTGC_STIM_14_MERGED NA NA TRUE IV NA NA NA 14 NA NA NA STIM_14 Cohort 3 50000000 NA NA 15 weeks NA NA NA TRUE FALSE 7.699 NA NA NA NA NA NA NA NA NA NA NA NA A IV7 NA NA NA NA NA NA STIM_14 CAGCTCCGGTGC A14V149 PPD 0.01633986928104575 2.0588235294117645 0.8529411764705883 0 5 5 TRUE 0.0022427427161603175 0.012602209705175477 G2M Alveolar macrophages Alveolar macrophages A P High-dose IV Alveolar macrophages
A14V149 Cohort 3 30609 6351 GACAGTGAATGT_STIM_14_MERGED NA NA TRUE IV NA NA NA 14 NA NA NA STIM_14 Cohort 3 50000000 NA NA 15 weeks NA NA NA TRUE FALSE 7.699 NA NA NA NA NA NA NA NA NA NA NA NA A IV7 NA NA NA NA NA NA STIM_14 GACAGTGAATGT A14V149 PPD 0.035937142670456404 2.522134012872031 1.5845012904701232 0 3 3 TRUE 0.29832687374176103 0.5440609093522324 G2M Cycling cells Cycling cells A P High-dose IV Cycling alveolar macrophages
A14V149 Cohort 3 28181 6005 GTATTGGTAGTG_STIM_14_MERGED NA NA TRUE IV NA NA NA 14 NA NA NA STIM_14 Cohort 3 50000000 NA NA 15 weeks NA NA NA TRUE FALSE 7.699 NA NA NA NA NA NA NA NA NA NA NA NA A IV7 NA NA NA NA NA NA STIM_14 GTATTGGTAGTG A14V149 PPD 0.014193960469820091 2.178772932117384 1.2064866399347078 0 5 5 TRUE -0.043539355857759546 -0.06802471372218989 G1 Alveolar macrophages Alveolar macrophages A P High-dose IV Alveolar macrophages
A14V149 Cohort 3 25255 5858 TTTCCGCAAGAA_STIM_14_MERGED NA NA TRUE IV NA NA NA 14 NA NA NA STIM_14 Cohort 3 50000000 NA NA 15 weeks NA NA NA TRUE FALSE 7.699 NA NA NA NA NA NA NA NA NA NA NA NA A IV7 NA NA NA NA NA NA STIM_14 TTTCCGCAAGAA A14V149 PPD 0.015838447832112454 1.472975648386458 0.942387646010691 0 5 5 TRUE 0.047174147751376294 0.017605408877816336 S Alveolar macrophages Alveolar macrophages A P High-dose IV Alveolar macrophages
A14V149 Cohort 3 29629 5694 CCGTTCGAGTTC_STIM_14_MERGED NA NA TRUE IV NA NA NA 14 NA NA NA STIM_14 Cohort 3 50000000 NA NA 15 weeks NA NA NA TRUE FALSE 7.699 NA NA NA NA NA NA NA NA NA NA NA NA A IV7 NA NA NA NA NA NA STIM_14 CCGTTCGAGTTC A14V149 PPD 0.027000573762192445 1.6976610752978503 1.262276823382497 0 5 5 TRUE 0.0742718536570803 0.03133729238687635 S Myeloid cells Monocytes A P High-dose IV Monocytes
A14V149 Cohort 3 28836 5599 CTGACCAAAGTA_STIM_14_MERGED NA NA TRUE IV NA NA NA 14 NA NA NA STIM_14 Cohort 3 50000000 NA NA 15 weeks NA NA NA TRUE FALSE 7.699 NA NA NA NA NA NA NA NA NA NA NA NA A IV7 NA NA NA NA NA NA STIM_14 CTGACCAAAGTA A14V149 PPD 0.010403662089055347 1.7859619919545013 1.2900540990428633 0 5 5 TRUE 0.08732319137081265 0.015296358990072811 S Myeloid cells Monocytes A P High-dose IV Monocytes
A14V149 Cohort 3 27064 5152 TTGAGACATACA_STIM_14_MERGED NA NA TRUE IV NA NA NA 14 NA NA NA STIM_14 Cohort 3 50000000 NA NA 15 weeks NA NA NA TRUE FALSE 7.699 NA NA NA NA NA NA NA NA NA NA NA NA A IV7 NA NA NA NA NA NA STIM_14 TTGAGACATACA A14V149 PPD 0.003694945314809341 1.732929352645581 1.73662429796039 0 6 6 TRUE 0.04057861111795699 -0.003968611631654101 S Alveolar macrophages Alveolar macrophages A P High-dose IV Alveolar macrophages
A14V149 Cohort 3 28173 5512 GTCCATTGGGTT_STIM_14_MERGED NA NA TRUE IV NA NA NA 14 NA NA NA STIM_14 Cohort 3 50000000 NA NA 15 weeks NA NA NA TRUE FALSE 7.699 NA NA NA NA NA NA NA NA NA NA NA NA A IV7 NA NA NA NA NA NA STIM_14 GTCCATTGGGTT A14V149 PPD 0.02484648422248252 1.9273772761154297 0.8057359883576474 0 5 5 TRUE 0.0014379476071442188 -0.025217450421281304 S Alveolar macrophages Alveolar macrophages A P High-dose IV Alveolar macrophages
A14V149 Cohort 3 26537 5765 GTCGATCGTACC_STIM_14_MERGED NA NA TRUE IV NA NA NA 14 NA NA NA STIM_14 Cohort 3 50000000 NA NA 15 weeks NA NA NA TRUE FALSE 7.699 NA NA NA NA NA NA NA NA NA NA NA NA A IV7 NA NA NA NA NA NA STIM_14 GTCGATCGTACC A14V149 PPD 0.022609940837321475 2.3024456419339034 1.8351735312959263 0 5 5 TRUE -0.0029508609476706915 0.006013635089006236 G2M Alveolar macrophages Alveolar macrophages A P High-dose IV Alveolar macrophages
A14V149 Cohort 3 25894 5760 GCAGTATGCCTG_STIM_14_MERGED NA NA TRUE IV NA NA NA 14 NA NA NA STIM_14 Cohort 3 50000000 NA NA 15 weeks NA NA NA TRUE FALSE 7.699 NA NA NA NA NA NA NA NA NA NA NA NA A IV7 NA NA NA NA NA NA STIM_14 GCAGTATGCCTG A14V149 PPD 0.011585695527921526 1.8382636904302154 1.8189541978836796 0 5 5 TRUE -0.03265193257561433 -0.028341386335928878 G1 Alveolar macrophages Alveolar macrophages A P High-dose IV Alveolar macrophages
A14V149 Cohort 3 31105 5780 CTCTGTTTTGCG_STIM_14_MERGED NA NA TRUE IV NA NA NA 14 NA NA NA STIM_14 Cohort 3 50000000 NA NA 15 weeks NA NA NA TRUE FALSE 7.699 NA NA NA NA NA NA NA NA NA NA NA NA A IV7 NA NA NA NA NA NA STIM_14 CTCTGTTTTGCG A14V149 PPD 0.016074586079408457 1.7457000482237583 1.3374055618067835 0 5 5 TRUE -0.020352639613387347 -0.012315113148569506 G1 Alveolar macrophages Alveolar macrophages A P High-dose IV Alveolar macrophages
A14V149 Cohort 3 29238 5842 TCAGCTATTCAT_STIM_14_MERGED NA NA TRUE IV NA NA NA 14 NA NA NA STIM_14 Cohort 3 50000000 NA NA 15 weeks NA NA NA TRUE FALSE 7.699 NA NA NA NA NA NA NA NA NA NA NA NA A IV7 NA NA NA NA NA NA STIM_14 TCAGCTATTCAT A14V149 PPD 0.034202065804774605 1.5527737875367673 1.0876256925918326 0 5 5 TRUE 0.025414947364438945 -0.05940490481360282 S Alveolar macrophages Alveolar macrophages A P High-dose IV Alveolar macrophages
A14V149 Cohort 3 29354 5569 GTCCACTACCCC_STIM_14_MERGED NA NA TRUE IV NA NA NA 14 NA NA NA STIM_14 Cohort 3 50000000 NA NA 15 weeks NA NA NA TRUE FALSE 7.699 NA NA NA NA NA NA NA NA NA NA NA NA A IV7 NA NA NA NA NA NA STIM_14 GTCCACTACCCC A14V149 PPD 0.030660216665531103 1.5704844314233153 1.1037677999591198 0 5 5 TRUE 0.09104866132792927 -0.017716198471858957 S Alveolar macrophages Alveolar macrophages A P High-dose IV Alveolar macrophages
A14V149 Cohort 3 27828 6010 CAACACGACCCT_STIM_14_MERGED NA NA TRUE IV NA NA NA 14 NA NA NA STIM_14 Cohort 3 50000000 NA NA 15 weeks NA NA NA TRUE FALSE 7.699 NA NA NA NA NA NA NA NA NA NA NA NA A IV7 NA NA NA NA NA NA STIM_14 CAACACGACCCT A14V149 PPD 0.014374011786689664 1.969239614776484 1.2577260313353458 0 5 5 TRUE 0.03579754900437379 -0.05700473333231448 S Alveolar macrophages Alveolar macrophages A P High-dose IV Alveolar macrophages
A14V149 Cohort 3 27823 5439 GGGCGTAATAAA_STIM_14_MERGED NA NA TRUE IV NA NA NA 14 NA NA NA STIM_14 Cohort 3 50000000 NA NA 15 weeks NA NA NA TRUE FALSE 7.699 NA NA NA NA NA NA NA NA NA NA NA NA A IV7 NA NA NA NA NA NA STIM_14 GGGCGTAATAAA A14V149 PPD 0.028753189806994213 1.8977105272616182 1.272328648959494 0 5 5 TRUE 0.0053824209378376675 -0.0668335679330078 S Alveolar macrophages Alveolar macrophages A P High-dose IV Alveolar macrophages
A14V149 Cohort 3 27446 5066 CCTTTCCTCACC_STIM_14_MERGED NA NA TRUE IV NA NA NA 14 NA NA NA STIM_14 Cohort 3 50000000 NA NA 15 weeks NA NA NA TRUE FALSE 7.699 NA NA NA NA NA NA NA NA NA NA NA NA A IV7 NA NA NA NA NA NA STIM_14 CCTTTCCTCACC A14V149 PPD 0.02550462726809007 3.370254317569045 1.8436201996647965 0 7 7 TRUE -0.05053591590237634 -0.041797789776668356 G1 Myeloid cells DCs A P High-dose IV mregDCs
A14V149 Cohort 3 24180 5487 CCCGAGCATGTG_STIM_14_MERGED NA NA TRUE IV NA NA NA 14 NA NA NA STIM_14 Cohort 3 50000000 NA NA 15 weeks NA NA NA TRUE FALSE 7.699 NA NA NA NA NA NA NA NA NA NA NA NA A IV7 NA NA NA NA NA NA STIM_14 CCCGAGCATGTG A14V149 PPD 0.0041356492969396195 2.3325062034739457 1.4433416046319272 0 5 5 TRUE 0.002301636033130716 -0.05170265052012159 S Alveolar macrophages Alveolar macrophages A P High-dose IV Alveolar macrophages
A14V149 Cohort 3 27990 5566 TGCACCAACCCC_STIM_14_MERGED NA NA TRUE IV NA NA NA 14 NA NA NA STIM_14 Cohort 3 50000000 NA NA 15 weeks NA NA NA TRUE FALSE 7.699 NA NA NA NA NA NA NA NA NA NA NA NA A IV7 NA NA NA NA NA NA STIM_14 TGCACCAACCCC A14V149 PPD 0.014290818149339048 1.7041800643086815 1.5219721329046088 0 5 5 TRUE 0.026871523906348227 -0.02758913798631192 S Alveolar macrophages Alveolar macrophages A P High-dose IV Alveolar macrophages
A14V149 Cohort 3 28403 5789 TTAGCGACCGCC_STIM_14_MERGED NA NA TRUE IV NA NA NA 14 NA NA NA STIM_14 Cohort 3 50000000 NA NA 15 weeks NA NA NA TRUE FALSE 7.699 NA NA NA NA NA NA NA NA NA NA NA NA A IV7 NA NA NA NA NA NA STIM_14 TTAGCGACCGCC A14V149 PPD 0.021124529099038836 1.8378340316163786 1.2217019328944125 0 5 5 TRUE -0.024324969097758914 -0.029199160569438457 G1 Alveolar macrophages Alveolar macrophages A P High-dose IV Alveolar macrophages
A14V149 Cohort 3 22964 5003 TTAGCACCCTAG_STIM_14_MERGED NA NA TRUE IV NA NA NA 14 NA NA NA STIM_14 Cohort 3 50000000 NA NA 15 weeks NA NA NA TRUE FALSE 7.699 NA NA NA NA NA NA NA NA NA NA NA NA A IV7 NA NA NA NA NA NA STIM_14 TTAGCACCCTAG A14V149 PPD 0.03483713638738896 2.852290541717471 1.0276955234279743 0 5 5 TRUE 0.028057832299327512 -0.04807773095729531 S Alveolar macrophages Alveolar macrophages A P High-dose IV Alveolar macrophages
A14V149 Cohort 3 29531 5958 CCATTCCGAAAC_STIM_14_MERGED NA NA TRUE IV NA NA NA 14 NA NA NA STIM_14 Cohort 3 50000000 NA NA 15 weeks NA NA NA TRUE FALSE 7.699 NA NA NA NA NA NA NA NA NA NA NA NA A IV7 NA NA NA NA NA NA STIM_14 CCATTCCGAAAC A14V149 PPD 0.013545088212386983 2.3805492533270125 2.4448884223358505 0 5 5 TRUE -0.021929362421169912 -0.008621145649172268 G1 Alveolar macrophages Alveolar macrophages A P High-dose IV Alveolar macrophages
A14V149 Cohort 3 26534 5419 CTACTTTGTCCC_STIM_14_MERGED NA NA TRUE IV NA NA NA 14 NA NA NA STIM_14 Cohort 3 50000000 NA NA 15 weeks NA NA NA TRUE FALSE 7.699 NA NA NA NA NA NA NA NA NA NA NA NA A IV7 NA NA NA NA NA NA STIM_14 CTACTTTGTCCC A14V149 PPD 0.007537499057812617 1.1909248511343937 1.0288686213914222 0 5 5 TRUE -0.03303256661323896 -0.022261277872228216 G1 Alveolar macrophages Alveolar macrophages A P High-dose IV Alveolar macrophages
A14V149 Cohort 3 27566 5625 CGATTACAAACC_STIM_14_MERGED NA NA TRUE IV NA NA NA 14 NA NA NA STIM_14 Cohort 3 50000000 NA NA 15 weeks NA NA NA TRUE FALSE 7.699 NA NA NA NA NA NA NA NA NA NA NA NA A IV7 NA NA NA NA NA NA STIM_14 CGATTACAAACC A14V149 PPD 0.025393600812595223 2.064136980338098 0.9177972865123704 0.003627657258942175 5 5 TRUE 0.0036793902506388476 -0.03737333338117828 S Alveolar macrophages Alveolar macrophages A P High-dose IV Alveolar macrophages
A14V149 Cohort 3 25301 5166 TTCAGGACGGCC_STIM_14_MERGED NA NA TRUE IV NA NA NA 14 NA NA NA STIM_14 Cohort 3 50000000 NA NA 15 weeks NA NA NA TRUE FALSE 7.699 NA NA NA NA NA NA NA NA NA NA NA NA A IV7 NA NA NA NA NA NA STIM_14 TTCAGGACGGCC A14V149 PPD 0.015809651792419274 2.9840717758191375 2.7627366507252678 0 6 6 TRUE 0.01183150927397919 -0.05373395775498463 S Alveolar macrophages Alveolar macrophages A P High-dose IV Alveolar macrophages
A14V149 Cohort 3 28312 5735 TTAACTCCGCGC_STIM_14_MERGED NA NA TRUE IV NA NA NA 14 NA NA NA STIM_14 Cohort 3 50000000 NA NA 15 weeks NA NA NA TRUE FALSE 7.699 NA NA NA NA NA NA NA NA NA NA NA NA A IV7 NA NA NA NA NA NA STIM_14 TTAACTCCGCGC A14V149 PPD 0.024724498445888667 2.5819440519920884 3.2106527267589717 0 6 6 TRUE 0.007504120803977082 0.05151420561380632 G2M Alveolar macrophages Alveolar macrophages A P High-dose IV Alveolar macrophages
A14V149 Cohort 3 26006 6069 TGTGATTGCGAC_STIM_14_MERGED NA NA TRUE IV NA NA NA 14 NA NA NA STIM_14 Cohort 3 50000000 NA NA 15 weeks NA NA NA TRUE FALSE 7.699 NA NA NA NA NA NA NA NA NA NA NA NA A IV7 NA NA NA NA NA NA STIM_14 TGTGATTGCGAC A14V149 PPD 0.023071598861801122 1.4650465277243714 5.448742597862031 0 10 10 TRUE -0.06798908391578805 -0.003212192614616638 G1 Epithelial cells Epithelial cells A P High-dose IV Epithelial cells
A14V149 Cohort 3 21581 4707 CGGACGGCCTCA_STIM_14_MERGED NA NA TRUE IV NA NA NA 14 NA NA NA STIM_14 Cohort 3 50000000 NA NA 15 weeks NA NA NA TRUE FALSE 7.699 NA NA NA NA NA NA NA NA NA NA NA NA A IV7 NA NA NA NA NA NA STIM_14 CGGACGGCCTCA A14V149 PPD 0.027802233446086833 1.9554237523747742 1.4364487280478198 0 7 7 TRUE -0.001287973567752565 -0.022829195120912568 G1 Myeloid cells Monocytes A P High-dose IV Monocytes
A14V149 Cohort 3 22301 5292 CGCACCCCGTCA_STIM_14_MERGED NA NA TRUE IV NA NA NA 14 NA NA NA STIM_14 Cohort 3 50000000 NA NA 15 weeks NA NA NA TRUE FALSE 7.699 NA NA NA NA NA NA NA NA NA NA NA NA A IV7 NA NA NA NA NA NA STIM_14 CGCACCCCGTCA A14V149 PPD 0 1.5290794134792163 1.071700820591005 0 5 5 TRUE -0.009572247207595586 -0.05306378474112912 G1 Alveolar macrophages Alveolar macrophages A P High-dose IV Alveolar macrophages
A14V149 Cohort 3 24080 5327 TGTCTTACATGA_STIM_14_MERGED NA NA TRUE IV NA NA NA 14 NA NA NA STIM_14 Cohort 3 50000000 NA NA 15 weeks NA NA NA TRUE FALSE 7.699 NA NA NA NA NA NA NA NA NA NA NA NA A IV7 NA NA NA NA NA NA STIM_14 TGTCTTACATGA A14V149 PPD 0.004152823920265781 1.7151162790697676 1.208471760797342 0 5 5 TRUE -0.008689382934601406 -0.01935425024690851 G1 Alveolar macrophages Alveolar macrophages A P High-dose IV Alveolar macrophages
A14V149 Cohort 3 21718 5388 CGGCAATACGTG_STIM_14_MERGED NA NA TRUE IV NA NA NA 14 NA NA NA STIM_14 Cohort 3 50000000 NA NA 15 weeks NA NA NA TRUE FALSE 7.699 NA NA NA NA NA NA NA NA NA NA NA NA A IV7 NA NA NA NA NA NA STIM_14 CGGCAATACGTG A14V149 PPD 0.009208951100469657 1.8970439266967491 1.1096786076065936 0 5 5 TRUE -0.06282668987874905 -0.007986342265726337 G1 Alveolar macrophages Alveolar macrophages A P High-dose IV Alveolar macrophages
A14V149 Cohort 3 18066 4693 TTGGAAATGGCA_STIM_14_MERGED NA NA TRUE IV NA NA NA 14 NA NA NA STIM_14 Cohort 3 50000000 NA NA 15 weeks NA NA NA TRUE FALSE 7.699 NA NA NA NA NA NA NA NA NA NA NA NA A IV7 NA NA NA NA NA NA STIM_14 TTGGAAATGGCA A14V149 PPD 0.016605778811026237 4.804605335990257 1.5720137274438173 0 12 12 TRUE 0.1111836778707499 0.09005390016334805 S T cells CD8+ T cells A P High-dose IV IL2RA+ CD8+ T cells
A14V149 Cohort 3 23194 5320 CCACGGGAAGCG_STIM_14_MERGED NA NA TRUE IV NA NA NA 14 NA NA NA STIM_14 Cohort 3 50000000 NA NA 15 weeks NA NA NA TRUE FALSE 7.699 NA NA NA NA NA NA NA NA NA NA NA NA A IV7 NA NA NA NA NA NA STIM_14 CCACGGGAAGCG A14V149 PPD 0.004311459860308701 2.0996809519703374 0.9269638699663706 0 7 7 TRUE 0.004256228731718603 -0.09081798576043788 S Myeloid cells Recruited macrophages A P High-dose IV Recruited macrophages
A14V149 Cohort 3 23519 5307 TCCTACTTGTAT_STIM_14_MERGED NA NA TRUE IV NA NA NA 14 NA NA NA STIM_14 Cohort 3 50000000 NA NA 15 weeks NA NA NA TRUE FALSE 7.699 NA NA NA NA NA NA NA NA NA NA NA NA A IV7 NA NA NA NA NA NA STIM_14 TCCTACTTGTAT A14V149 PPD 0.042518814575449634 1.4711509843105575 1.6497300055274458 0 7 7 TRUE 0.03277273170018474 -0.05714220271320071 S Myeloid cells Monocytes A P High-dose IV Monocytes
A14V149 Cohort 3 21545 5399 CTGAAGTCCCAT_STIM_14_MERGED NA NA TRUE IV NA NA NA 14 NA NA NA STIM_14 Cohort 3 50000000 NA NA 15 weeks NA NA NA TRUE FALSE 7.699 NA NA NA NA NA NA NA NA NA NA NA NA A IV7 NA NA NA NA NA NA STIM_14 CTGAAGTCCCAT A14V149 PPD 0.018565792527268508 1.9494082153631933 0.9747041076815967 0 5 5 TRUE -0.0014131889795810926 -0.033774290145423116 G1 Alveolar macrophages Alveolar macrophages A P High-dose IV Alveolar macrophages
A14V149 Cohort 3 20435 5280 TCCGCACCGTTT_STIM_14_MERGED NA NA TRUE IV NA NA NA 14 NA NA NA STIM_14 Cohort 3 50000000 NA NA 15 weeks NA NA NA TRUE FALSE 7.699 NA NA NA NA NA NA NA NA NA NA NA NA A IV7 NA NA NA NA NA NA STIM_14 TCCGCACCGTTT A14V149 PPD 0.03914851969659897 1.639344262295082 1.3408367996085147 0 5 5 TRUE -0.00898141781871492 -9.159956419612925e-4 G1 Alveolar macrophages Alveolar macrophages A P High-dose IV Alveolar macrophages
A14V149 Cohort 3 21593 5345 TCTAAATACCAC_STIM_14_MERGED NA NA TRUE IV NA NA NA 14 NA NA NA STIM_14 Cohort 3 50000000 NA NA 15 weeks NA NA NA TRUE FALSE 7.699 NA NA NA NA NA NA NA NA NA NA NA NA A IV7 NA NA NA NA NA NA STIM_14 TCTAAATACCAC A14V149 PPD 0.013893391376835085 1.5143796600750243 1.0466354837215763 0 5 5 TRUE 0.04814286001350829 -0.015047545248665889 S Alveolar macrophages Alveolar macrophages A P High-dose IV Alveolar macrophages
A14V149 Cohort 3 22864 4611 CCGCATTATTGC_STIM_14_MERGED NA NA TRUE IV NA NA NA 14 NA NA NA STIM_14 Cohort 3 50000000 NA NA 15 weeks NA NA NA TRUE FALSE 7.699 NA NA NA NA NA NA NA NA NA NA NA NA A IV7 NA NA NA NA NA NA STIM_14 CCGCATTATTGC A14V149 PPD 0.00437368789363191 2.020643806857943 0.8572428271518544 0 5 5 TRUE -0.027480362783158102 0.024557956189216412 G2M Alveolar macrophages Alveolar macrophages A P High-dose IV Alveolar macrophages
A14V149 Cohort 3 21791 4856 TTGGAGACATGG_STIM_14_MERGED NA NA TRUE IV NA NA NA 14 NA NA NA STIM_14 Cohort 3 50000000 NA NA 15 weeks NA NA NA TRUE FALSE 7.699 NA NA NA NA NA NA NA NA NA NA NA NA A IV7 NA NA NA NA NA NA STIM_14 TTGGAGACATGG A14V149 PPD 0.01835620210178514 1.4363728144646872 0.8260290945803315 0 5 5 TRUE -0.04731556693705026 -0.005711434286763933 G1 Alveolar macrophages Alveolar macrophages A P High-dose IV Alveolar macrophages
A14V149 Cohort 3 19268 4963 CTGGCTCGGTGC_STIM_14_MERGED NA NA TRUE IV NA NA NA 14 NA NA NA STIM_14 Cohort 3 50000000 NA NA 15 weeks NA NA NA TRUE FALSE 7.699 NA NA NA NA NA NA NA NA NA NA NA NA A IV7 NA NA NA NA NA NA STIM_14 CTGGCTCGGTGC A14V149 PPD 0.031139713514635667 2.8077641685696495 3.2281503010172306 0 6 6 TRUE 0.26824067164728627 0.2733665109194555 G2M Alveolar macrophages Alveolar macrophages A P High-dose IV Alveolar macrophages
A14V149 Cohort 3 22815 5297 CACAGTCTCTCG_STIM_14_MERGED NA NA TRUE IV NA NA NA 14 NA NA NA STIM_14 Cohort 3 50000000 NA NA 15 weeks NA NA NA TRUE FALSE 7.699 NA NA NA NA NA NA NA NA NA NA NA NA A IV7 NA NA NA NA NA NA STIM_14 CACAGTCTCTCG A14V149 PPD 0.013149243918474687 2.4019285557747097 1.6524216524216526 0 5 5 TRUE -0.021137688976173408 0.001346115842441431 G2M Myeloid cells Recruited macrophages A P High-dose IV Recruited macrophages
A14V149 Cohort 3 20497 4697 TTGACGGAGAGA_STIM_14_MERGED NA NA TRUE IV NA NA NA 14 NA NA NA STIM_14 Cohort 3 50000000 NA NA 15 weeks NA NA NA TRUE FALSE 7.699 NA NA NA NA NA NA NA NA NA NA NA NA A IV7 NA NA NA NA NA NA STIM_14 TTGACGGAGAGA A14V149 PPD 0.02439381372883837 1.673415621798312 0.8098746157974337 0 5 5 TRUE -0.06693578083820197 -0.02034042160412214 G1 Alveolar macrophages Alveolar macrophages A P High-dose IV Alveolar macrophages
A14V149 Cohort 3 16988 4572 TCACGAGGCCGC_STIM_14_MERGED NA NA TRUE IV NA NA NA 14 NA NA NA STIM_14 Cohort 3 50000000 NA NA 15 weeks NA NA NA TRUE FALSE 7.699 NA NA NA NA NA NA NA NA NA NA NA NA A IV7 NA NA NA NA NA NA STIM_14 TCACGAGGCCGC A14V149 PPD 0.01177301624676242 1.9307746644690371 2.760772309865788 0 5 5 TRUE 0.01175782541465395 -0.07331537399574595 S Alveolar macrophages Alveolar macrophages A P High-dose IV Alveolar macrophages
A14V149 Cohort 3 20132 4194 GGCTTACCCTTC_STIM_14_MERGED NA NA TRUE IV NA NA NA 14 NA NA NA STIM_14 Cohort 3 50000000 NA NA 15 weeks NA NA NA TRUE FALSE 7.699 NA NA NA NA NA NA NA NA NA NA NA NA A IV7 NA NA NA NA NA NA STIM_14 GGCTTACCCTTC A14V149 PPD 0.004967216371945162 1.4553943969799323 1.589509239022452 0 7 7 TRUE 0.08101417446863765 0.02362260067999164 S Myeloid cells Monocytes A P High-dose IV Monocytes
A14V149 Cohort 3 18933 5202 CGATACTCATGA_STIM_14_MERGED NA NA TRUE IV NA NA NA 14 NA NA NA STIM_14 Cohort 3 50000000 NA NA 15 weeks NA NA NA TRUE FALSE 7.699 NA NA NA NA NA NA NA NA NA NA NA NA A IV7 NA NA NA NA NA NA STIM_14 CGATACTCATGA A14V149 PPD 0.0316906987799081 2.66201869751228 1.6584799028151904 0 5 5 TRUE -0.03460165091377243 -0.06135545449276324 G1 Alveolar macrophages Alveolar macrophages A P High-dose IV Alveolar macrophages
A14V149 Cohort 3 19129 4336 TTCGGATGTCCT_STIM_14_MERGED NA NA TRUE IV NA NA NA 14 NA NA NA STIM_14 Cohort 3 50000000 NA NA 15 weeks NA NA NA TRUE FALSE 7.699 NA NA NA NA NA NA NA NA NA NA NA NA A IV7 NA NA NA NA NA NA STIM_14 TTCGGATGTCCT A14V149 PPD 0.010455329604265774 3.8318782999634067 1.9342359767891684 0 7 7 TRUE 0.07384253157023601 -0.018433440204099746 S Myeloid cells DCs A P High-dose IV pDCs
A14V149 Cohort 3 18802 4683 GTTGGTTCGTGC_STIM_14_MERGED NA NA TRUE IV NA NA NA 14 NA NA NA STIM_14 Cohort 3 50000000 NA NA 15 weeks NA NA NA TRUE FALSE 7.699 NA NA NA NA NA NA NA NA NA NA NA NA A IV7 NA NA NA NA NA NA STIM_14 GTTGGTTCGTGC A14V149 PPD 0.01595574938836294 1.5317519412828422 0.7392830549941496 0 5 5 TRUE -0.08343584803513208 -0.0511976817676002 G1 Alveolar macrophages Alveolar macrophages A P High-dose IV Alveolar macrophages
A14V149 Cohort 3 21177 5083 GCGCTTAAGGGC_STIM_14_MERGED NA NA TRUE IV NA NA NA 14 NA NA NA STIM_14 Cohort 3 50000000 NA NA 15 weeks NA NA NA TRUE FALSE 7.699 NA NA NA NA NA NA NA NA NA NA NA NA A IV7 NA NA NA NA NA NA STIM_14 GCGCTTAAGGGC A14V149 PPD 0.009444208339235963 1.8935637720168108 1.0955281673513717 0 5 5 TRUE 0.053780352533521814 0.02440225242345309 S Alveolar macrophages Alveolar macrophages A P High-dose IV Alveolar macrophages
A14V149 Cohort 3 22144 5668 CACGAAAGCACC_STIM_14_MERGED NA NA TRUE IV NA NA NA 14 NA NA NA STIM_14 Cohort 3 50000000 NA NA 15 weeks NA NA NA TRUE FALSE 7.699 NA NA NA NA NA NA NA NA NA NA NA NA A IV7 NA NA NA NA NA NA STIM_14 CACGAAAGCACC A14V149 PPD 0.049674855491329474 4.827492774566474 1.8063583815028903 0 3 3 TRUE 1.0458842911964124 0.7193829481287555 S Cycling cells Cycling cells A P High-dose IV Cycling B cells
A14V149 Cohort 3 18396 4591 TAGTCGAGGCGC_STIM_14_MERGED NA NA TRUE IV NA NA NA 14 NA NA NA STIM_14 Cohort 3 50000000 NA NA 15 weeks NA NA NA TRUE FALSE 7.699 NA NA NA NA NA NA NA NA NA NA NA NA A IV7 NA NA NA NA NA NA STIM_14 TAGTCGAGGCGC A14V149 PPD 0.005435964340073929 1.8699717329854315 1.5057621222004782 0 7 7 TRUE -0.007726564247099887 -0.011201269949770165 G1 Myeloid cells Monocytes A P High-dose IV Monocytes
A14V149 Cohort 3 22051 4684 CGTATTGTAGTG_STIM_14_MERGED NA NA TRUE IV NA NA NA 14 NA NA NA STIM_14 Cohort 3 50000000 NA NA 15 weeks NA NA NA TRUE FALSE 7.699 NA NA NA NA NA NA NA NA NA NA NA NA A IV7 NA NA NA NA NA NA STIM_14 CGTATTGTAGTG A14V149 PPD 0.013604825177996462 1.0430365969797288 1.6416489048115732 0 5 5 TRUE -0.01006325062603225 0.0229424441183268 G2M Alveolar macrophages Alveolar macrophages A P High-dose IV Alveolar macrophages
A14V149 Cohort 3 20376 4407 TTGTCAATATTG_STIM_14_MERGED NA NA TRUE IV NA NA NA 14 NA NA NA STIM_14 Cohort 3 50000000 NA NA 15 weeks NA NA NA TRUE FALSE 7.699 NA NA NA NA NA NA NA NA NA NA NA NA A IV7 NA NA NA NA NA NA STIM_14 TTGTCAATATTG A14V149 PPD 0.019630938358853555 1.2612877895563408 1.2023949744797802 0 5 5 TRUE 0.017881959832881142 0.023843096403756606 G2M Myeloid cells Monocytes A P High-dose IV Monocytes
A14V149 Cohort 3 20464 4953 CGACTTCTATAT_STIM_14_MERGED NA NA TRUE IV NA NA NA 14 NA NA NA STIM_14 Cohort 3 50000000 NA NA 15 weeks NA NA NA TRUE FALSE 7.699 NA NA NA NA NA NA NA NA NA NA NA NA A IV7 NA NA NA NA NA NA STIM_14 CGACTTCTATAT A14V149 PPD 0.014659890539483973 2.184323690383112 1.1092650508209538 0 5 5 TRUE -0.056710694160741884 -0.009478742496882492 G1 Alveolar macrophages Alveolar macrophages A P High-dose IV Alveolar macrophages
A14V149 Cohort 3 18417 3805 CGACTGTTAGTC_STIM_14_MERGED NA NA TRUE IV NA NA NA 14 NA NA NA STIM_14 Cohort 3 50000000 NA NA 15 weeks NA NA NA TRUE FALSE 7.699 NA NA NA NA NA NA NA NA NA NA NA NA A IV7 NA NA NA NA NA NA STIM_14 CGACTGTTAGTC A14V149 PPD 0 2.2044849866970733 2.296791008307542 0 7 7 TRUE 0.006678956360130647 0.027507107495186436 G2M Myeloid cells Monocytes A P High-dose IV Monocytes
A14V149 Cohort 3 20402 4789 TTCCTGTATACC_STIM_14_MERGED NA NA TRUE IV NA NA NA 14 NA NA NA STIM_14 Cohort 3 50000000 NA NA 15 weeks NA NA NA TRUE FALSE 7.699 NA NA NA NA NA NA NA NA NA NA NA NA A IV7 NA NA NA NA NA NA STIM_14 TTCCTGTATACC A14V149 PPD 0.009802960494069209 2.35271051857661 2.284089795118126 0 5 5 TRUE -0.0354394349745699 -0.02498859509471875 G1 Myeloid cells Monocytes A P High-dose IV Monocytes
A14V149 Cohort 3 16034 4716 TGCTAATCTATC_STIM_14_MERGED NA NA TRUE IV NA NA NA 14 NA NA NA STIM_14 Cohort 3 50000000 NA NA 15 weeks NA NA NA TRUE FALSE 7.699 NA NA NA NA NA NA NA NA NA NA NA NA A IV7 NA NA NA NA NA NA STIM_14 TGCTAATCTATC A14V149 PPD 0.012473493825620557 1.1600349257827116 0.9666957714855932 0 7 7 TRUE -0.017428585210217146 -0.02595881295640802 G1 Myeloid cells Recruited macrophages A P High-dose IV Recruited macrophages
A14V149 Cohort 3 17827 4785 CCGTGGTCCTCA_STIM_14_MERGED NA NA TRUE IV NA NA NA 14 NA NA NA STIM_14 Cohort 3 50000000 NA NA 15 weeks NA NA NA TRUE FALSE 7.699 NA NA NA NA NA NA NA NA NA NA NA NA A IV7 NA NA NA NA NA NA STIM_14 CCGTGGTCCTCA A14V149 PPD 0.016828406349918664 1.5313849778425983 1.3406630392101868 0 5 5 TRUE 0.049792665566012695 7.178844989366717e-5 S Alveolar macrophages Alveolar macrophages A P High-dose IV Alveolar macrophages
A14V149 Cohort 3 20539 5221 CGACAGTGAAGA_STIM_14_MERGED NA NA TRUE IV NA NA NA 14 NA NA NA STIM_14 Cohort 3 50000000 NA NA 15 weeks NA NA NA TRUE FALSE 7.699 NA NA NA NA NA NA NA NA NA NA NA NA A IV7 NA NA NA NA NA NA STIM_14 CGACAGTGAAGA A14V149 PPD 0.024343931057987246 1.6115682360387555 1.0906081113978285 0 5 5 TRUE -0.02260324538026537 -0.035362719467373724 G1 Alveolar macrophages Alveolar macrophages A P High-dose IV Alveolar macrophages
A14V149 Cohort 3 17253 4726 TGTGTATGTGAT_STIM_14_MERGED NA NA TRUE IV NA NA NA 14 NA NA NA STIM_14 Cohort 3 50000000 NA NA 15 weeks NA NA NA TRUE FALSE 7.699 NA NA NA NA NA NA NA NA NA NA NA NA A IV7 NA NA NA NA NA NA STIM_14 TGTGTATGTGAT A14V149 PPD 0.01738828029907842 2.1213701964875673 0.9795397901814178 0 5 5 TRUE 0.010884483571637321 -0.028366310722102855 S Alveolar macrophages Alveolar macrophages A P High-dose IV Alveolar macrophages
A14V149 Cohort 3 16151 5163 GCAAGGGATCTG_STIM_14_MERGED NA NA TRUE IV NA NA NA 14 NA NA NA STIM_14 Cohort 3 50000000 NA NA 15 weeks NA NA NA TRUE FALSE 7.699 NA NA NA NA NA NA NA NA NA NA NA NA A IV7 NA NA NA NA NA NA STIM_14 GCAAGGGATCTG A14V149 PPD 0.018574701256888117 4.321713825769303 1.7212556498049658 0.006191567085629373 3 3 TRUE 0.8512030246082424 0.464946460183806 S Cycling cells Cycling cells A P High-dose IV Cycling B cells
A14V149 Cohort 3 17624 4639 CCCTTAGTCAGA_STIM_14_MERGED NA NA TRUE IV NA NA NA 14 NA NA NA STIM_14 Cohort 3 50000000 NA NA 15 weeks NA NA NA TRUE FALSE 7.699 NA NA NA NA NA NA NA NA NA NA NA NA A IV7 NA NA NA NA NA NA STIM_14 CCCTTAGTCAGA A14V149 PPD 0.028370403994552883 1.2993645029505219 1.1802088061734 0 5 5 TRUE 0.057587336017491164 0.0018819874429448769 S Alveolar macrophages Alveolar macrophages A P High-dose IV Alveolar macrophages
A14V149 Cohort 3 13697 3907 CAGGAGCGGGAG_STIM_14_MERGED NA NA TRUE IV NA NA NA 14 NA NA NA STIM_14 Cohort 3 50000000 NA NA 15 weeks NA NA NA TRUE FALSE 7.699 NA NA NA NA NA NA NA NA NA NA NA NA A IV7 NA NA NA NA NA NA STIM_14 CAGGAGCGGGAG A14V149 PPD 0.04380521282032562 1.270351171789443 1.8179163320435132 0 6 6 TRUE 0.016970907509377686 -0.0730966665518442 S Alveolar macrophages Alveolar macrophages A P High-dose IV Alveolar macrophages
A14V149 Cohort 3 15588 3866 GCCCATAAATTA_STIM_14_MERGED NA NA TRUE IV NA NA NA 14 NA NA NA STIM_14 Cohort 3 50000000 NA NA 15 weeks NA NA NA TRUE FALSE 7.699 NA NA NA NA NA NA NA NA NA NA NA NA A IV7 NA NA NA NA NA NA STIM_14 GCCCATAAATTA A14V149 PPD 0.012830382345393894 2.501924557351809 1.3856812933025404 0 7 7 TRUE -0.015295713356132667 -0.0539453480547161 G1 Myeloid cells Recruited macrophages A P High-dose IV Recruited macrophages
A14V149 Cohort 3 17171 4781 TAAGCCTCCGCT_STIM_14_MERGED NA NA TRUE IV NA NA NA 14 NA NA NA STIM_14 Cohort 3 50000000 NA NA 15 weeks NA NA NA TRUE FALSE 7.699 NA NA NA NA NA NA NA NA NA NA NA NA A IV7 NA NA NA NA NA NA STIM_14 TAAGCCTCCGCT A14V149 PPD 0.011647545279832274 1.7820744278143383 1.741308019334925 0 5 5 TRUE -7.932241041739285e-4 -0.0020549977738706926 G1 Alveolar macrophages Alveolar macrophages A P High-dose IV Alveolar macrophages
A14V149 Cohort 3 16623 4464 TCAGTTGCCATG_STIM_14_MERGED NA NA TRUE IV NA NA NA 14 NA NA NA STIM_14 Cohort 3 50000000 NA NA 15 weeks NA NA NA TRUE FALSE 7.699 NA NA NA NA NA NA NA NA NA NA NA NA A IV7 NA NA NA NA NA NA STIM_14 TCAGTTGCCATG A14V149 PPD 0.006015761294591831 2.3220838597124467 1.0106478974914275 0 7 7 TRUE -0.010914473677786668 0.0027734656537671543 G2M Myeloid cells DCs A P High-dose IV mregDCs
A14V149 Cohort 3 18659 4680 TTATTGAACGGA_STIM_14_MERGED NA NA TRUE IV NA NA NA 14 NA NA NA STIM_14 Cohort 3 50000000 NA NA 15 weeks NA NA NA TRUE FALSE 7.699 NA NA NA NA NA NA NA NA NA NA NA NA A IV7 NA NA NA NA NA NA STIM_14 TTATTGAACGGA A14V149 PPD 0 1.9990353180770675 1.768583525376494 0 6 6 TRUE -0.015985575982253836 -0.0408163773598228 G1 Alveolar macrophages Alveolar macrophages A P High-dose IV Alveolar macrophages
A14V149 Cohort 3 18600 4552 CATTTCTATTTC_STIM_14_MERGED NA NA TRUE IV NA NA NA 14 NA NA NA STIM_14 Cohort 3 50000000 NA NA 15 weeks NA NA NA TRUE FALSE 7.699 NA NA NA NA NA NA NA NA NA NA NA NA A IV7 NA NA NA NA NA NA STIM_14 CATTTCTATTTC A14V149 PPD 0.016129032258064516 2.1344086021505375 4.005376344086022 0 5 5 TRUE -0.006601655981582369 -0.0479327304512934 G1 Alveolar macrophages Alveolar macrophages A P High-dose IV Alveolar macrophages
A14V149 Cohort 3 17147 4391 TTAAGTGACCGT_STIM_14_MERGED NA NA TRUE IV NA NA NA 14 NA NA NA STIM_14 Cohort 3 50000000 NA NA 15 weeks NA NA NA TRUE FALSE 7.699 NA NA NA NA NA NA NA NA NA NA NA NA A IV7 NA NA NA NA NA NA STIM_14 TTAAGTGACCGT A14V149 PPD 0 1.6329387064792675 1.6154429346241326 0 7 7 TRUE 0.1095209394528564 0.0033348708598937293 S Myeloid cells Monocytes A P High-dose IV Monocytes
A14V149 Cohort 3 16575 4484 CTAGAGGATCTG_STIM_14_MERGED NA NA TRUE IV NA NA NA 14 NA NA NA STIM_14 Cohort 3 50000000 NA NA 15 weeks NA NA NA TRUE FALSE 7.699 NA NA NA NA NA NA NA NA NA NA NA NA A IV7 NA NA NA NA NA NA STIM_14 CTAGAGGATCTG A14V149 PPD 0.024132730015082957 2.413273001508296 1.502262443438914 0 6 6 TRUE -0.09262613206109763 -0.095765388898783 G1 Alveolar macrophages Alveolar macrophages A P High-dose IV Alveolar macrophages
A14V149 Cohort 3 18833 4981 CTCTGCGCTCTG_STIM_14_MERGED NA NA TRUE IV NA NA NA 14 NA NA NA STIM_14 Cohort 3 50000000 NA NA 15 weeks NA NA NA TRUE FALSE 7.699 NA NA NA NA NA NA NA NA NA NA NA NA A IV7 NA NA NA NA NA NA STIM_14 CTCTGCGCTCTG A14V149 PPD 0.01061965698507938 2.421281792598099 1.4389635214782563 0 5 5 TRUE -0.02589713069447505 -0.01731591620557771 G1 Alveolar macrophages Alveolar macrophages A P High-dose IV Alveolar macrophages
A14V149 Cohort 3 16074 4629 CGTTGACTTCTC_STIM_14_MERGED NA NA TRUE IV NA NA NA 14 NA NA NA STIM_14 Cohort 3 50000000 NA NA 15 weeks NA NA NA TRUE FALSE 7.699 NA NA NA NA NA NA NA NA NA NA NA NA A IV7 NA NA NA NA NA NA STIM_14 CGTTGACTTCTC A14V149 PPD 0.024884907303720297 2.115217120816225 1.524200572352868 0 5 5 TRUE 0.0016118848743788272 0.008798319575018448 G2M Alveolar macrophages Alveolar macrophages A P High-dose IV Alveolar macrophages
A14V149 Cohort 3 17967 4729 GCATACTCCACA_STIM_14_MERGED NA NA TRUE IV NA NA NA 14 NA NA NA STIM_14 Cohort 3 50000000 NA NA 15 weeks NA NA NA TRUE FALSE 7.699 NA NA NA NA NA NA NA NA NA NA NA NA A IV7 NA NA NA NA NA NA STIM_14 GCATACTCCACA A14V149 PPD 0.005565759447876663 2.031502198474982 0.9628763844826628 0 6 6 TRUE 0.06681426751022335 0.02444769877244876 S Alveolar macrophages Alveolar macrophages A P High-dose IV Alveolar macrophages
A14V149 Cohort 3 16057 4018 TTATTGTGTTAA_STIM_14_MERGED NA NA TRUE IV NA NA NA 14 NA NA NA STIM_14 Cohort 3 50000000 NA NA 15 weeks NA NA NA TRUE FALSE 7.699 NA NA NA NA NA NA NA NA NA NA NA NA A IV7 NA NA NA NA NA NA STIM_14 TTATTGTGTTAA A14V149 PPD 0 0.6165535280562995 1.830977143924768 0 10 10 TRUE -0.01581087493070782 -0.04790795074878414 G1 Epithelial cells Epithelial cells A P High-dose IV Epithelial cells
A14V149 Cohort 3 16649 4601 GGTTCACGGAGT_STIM_14_MERGED NA NA TRUE IV NA NA NA 14 NA NA NA STIM_14 Cohort 3 50000000 NA NA 15 weeks NA NA NA TRUE FALSE 7.699 NA NA NA NA NA NA NA NA NA NA NA NA A IV7 NA NA NA NA NA NA STIM_14 GGTTCACGGAGT A14V149 PPD 0.012012733497507358 1.7838909243798426 1.009069613790618 0 5 5 TRUE -0.033103610504932046 0.007197766080108886 G2M Alveolar macrophages Alveolar macrophages A P High-dose IV Alveolar macrophages
A14V149 Cohort 3 14861 4433 GCGATATAAACT_STIM_14_MERGED NA NA TRUE IV NA NA NA 14 NA NA NA STIM_14 Cohort 3 50000000 NA NA 15 weeks NA NA NA TRUE FALSE 7.699 NA NA NA NA NA NA NA NA NA NA NA NA A IV7 NA NA NA NA NA NA STIM_14 GCGATATAAACT A14V149 PPD 0 1.3323464100666174 1.0362694300518136 0 5 5 TRUE -0.06356347759030656 -0.04226484290554618 G1 Alveolar macrophages Alveolar macrophages A P High-dose IV Alveolar macrophages
A14V149 Cohort 3 16136 4058 CCATGTATGACC_STIM_14_MERGED NA NA TRUE IV NA NA NA 14 NA NA NA STIM_14 Cohort 3 50000000 NA NA 15 weeks NA NA NA TRUE FALSE 7.699 NA NA NA NA NA NA NA NA NA NA NA NA A IV7 NA NA NA NA NA NA STIM_14 CCATGTATGACC A14V149 PPD 0 1.574119980168567 1.6546851760039665 0 7 7 TRUE -0.05079373673978936 -0.04823759625278845 G1 Myeloid cells Monocytes A P High-dose IV Monocytes
A14V149 Cohort 3 15292 3809 GAGCGTAGTTGT_STIM_14_MERGED NA NA TRUE IV NA NA NA 14 NA NA NA STIM_14 Cohort 3 50000000 NA NA 15 weeks NA NA NA TRUE FALSE 7.699 NA NA NA NA NA NA NA NA NA NA NA NA A IV7 NA NA NA NA NA NA STIM_14 GAGCGTAGTTGT A14V149 PPD 0.006539366989275437 1.582526811404656 0.9809050483913158 0 5 5 TRUE 0.044745321549295475 -0.012948223537542672 S Alveolar macrophages Alveolar macrophages A P High-dose IV Alveolar macrophages
A14V149 Cohort 3 13828 4365 GGTAGGATTATC_STIM_14_MERGED NA NA TRUE IV NA NA NA 14 NA NA NA STIM_14 Cohort 3 50000000 NA NA 15 weeks NA NA NA TRUE FALSE 7.699 NA NA NA NA NA NA NA NA NA NA NA NA A IV7 NA NA NA NA NA NA STIM_14 GGTAGGATTATC A14V149 PPD 0.050621926525889496 2.1912062481920738 1.2438530517789992 0 5 5 TRUE 0.015521182080771273 0.0010717150099579242 S Alveolar macrophages Alveolar macrophages A P High-dose IV Alveolar macrophages
A14V149 Cohort 3 13570 4373 CCTACGACAAAT_STIM_14_MERGED NA NA TRUE IV NA NA NA 14 NA NA NA STIM_14 Cohort 3 50000000 NA NA 15 weeks NA NA NA TRUE FALSE 7.699 NA NA NA NA NA NA NA NA NA NA NA NA A IV7 NA NA NA NA NA NA STIM_14 CCTACGACAAAT A14V149 PPD 0.014738393515106854 3.949889462048637 2.1518054532056006 0 11 11 TRUE 0.31441390149881887 0.04162303986608973 S B cells B cells A P High-dose IV B cells
A14V149 Cohort 3 13965 4335 TGTATTTACAAA_STIM_14_MERGED NA NA TRUE IV NA NA NA 14 NA NA NA STIM_14 Cohort 3 50000000 NA NA 15 weeks NA NA NA TRUE FALSE 7.699 NA NA NA NA NA NA NA NA NA NA NA NA A IV7 NA NA NA NA NA NA STIM_14 TGTATTTACAAA A14V149 PPD 0.028643036161833155 1.7329036877909056 1.2316505549588257 0 5 5 TRUE -0.009635916536060746 -0.0010742132183623743 G1 Alveolar macrophages Alveolar macrophages A P High-dose IV Alveolar macrophages
A14V149 Cohort 3 14663 4082 CCTTCGGAACCC_STIM_14_MERGED NA NA TRUE IV NA NA NA 14 NA NA NA STIM_14 Cohort 3 50000000 NA NA 15 weeks NA NA NA TRUE FALSE 7.699 NA NA NA NA NA NA NA NA NA NA NA NA A IV7 NA NA NA NA NA NA STIM_14 CCTTCGGAACCC A14V149 PPD 0.013639773579758577 3.225806451612903 1.7322512446293392 0 6 6 TRUE -0.06760875057972912 -0.041609772791838875 G1 Alveolar macrophages Alveolar macrophages A P High-dose IV Alveolar macrophages
A14V149 Cohort 3 16948 4142 CCCTTTCGTTAT_STIM_14_MERGED NA NA TRUE IV NA NA NA 14 NA NA NA STIM_14 Cohort 3 50000000 NA NA 15 weeks NA NA NA TRUE FALSE 7.699 NA NA NA NA NA NA NA NA NA NA NA NA A IV7 NA NA NA NA NA NA STIM_14 CCCTTTCGTTAT A14V149 PPD 0 3.1331130516875145 9.16922350719849 0 6 6 TRUE -0.022564667593234042 0.024510424560274302 G2M Alveolar macrophages Alveolar macrophages A P High-dose IV Alveolar macrophages
A14V149 Cohort 3 16948 4649 CTAGCGCAAATT_STIM_14_MERGED NA NA TRUE IV NA NA NA 14 NA NA NA STIM_14 Cohort 3 50000000 NA NA 15 weeks NA NA NA TRUE FALSE 7.699 NA NA NA NA NA NA NA NA NA NA NA NA A IV7 NA NA NA NA NA NA STIM_14 CTAGCGCAAATT A14V149 PPD 0.01180080245456691 1.734717960821336 1.45149870191173 0 5 5 TRUE 0.013774985011448554 -0.04265825869011507 S Alveolar macrophages Alveolar macrophages A P High-dose IV Alveolar macrophages
A14V149 Cohort 3 15788 4210 CCTTCTTACGGC_STIM_14_MERGED NA NA TRUE IV NA NA NA 14 NA NA NA STIM_14 Cohort 3 50000000 NA NA 15 weeks NA NA NA TRUE FALSE 7.699 NA NA NA NA NA NA NA NA NA NA NA NA A IV7 NA NA NA NA NA NA STIM_14 CCTTCTTACGGC A14V149 PPD 0.03800354699771979 2.2548771218647077 0.7917405624524955 0 5 5 TRUE 0.001181532007722641 -0.04614367801055273 S Alveolar macrophages Alveolar macrophages A P High-dose IV Alveolar macrophages
A14V149 Cohort 3 15505 4497 CGCTGCCGGTAA_STIM_14_MERGED NA NA TRUE IV NA NA NA 14 NA NA NA STIM_14 Cohort 3 50000000 NA NA 15 weeks NA NA NA TRUE FALSE 7.699 NA NA NA NA NA NA NA NA NA NA NA NA A IV7 NA NA NA NA NA NA STIM_14 CGCTGCCGGTAA A14V149 PPD 0.038697194453402126 1.9284101902612059 1.4769429216381813 0 5 5 TRUE -0.011977247307596375 0.009019682870491486 G2M Alveolar macrophages Alveolar macrophages A P High-dose IV Alveolar macrophages
A14V149 Cohort 3 13281 3786 CTACCCCTAACA_STIM_14_MERGED NA NA TRUE IV NA NA NA 14 NA NA NA STIM_14 Cohort 3 50000000 NA NA 15 weeks NA NA NA TRUE FALSE 7.699 NA NA NA NA NA NA NA NA NA NA NA NA A IV7 NA NA NA NA NA NA STIM_14 CTACCCCTAACA A14V149 PPD 0 5.135155485279723 3.569008357804382 0 12 12 TRUE 0.057249057323404656 -0.0077618021173264384 S T cells CD8+ T cells A P High-dose IV IL2RA+ CD8+ T cells
A14V149 Cohort 3 13585 3680 TCAATCAGGAAA_STIM_14_MERGED NA NA TRUE IV NA NA NA 14 NA NA NA STIM_14 Cohort 3 50000000 NA NA 15 weeks NA NA NA TRUE FALSE 7.699 NA NA NA NA NA NA NA NA NA NA NA NA A IV7 NA NA NA NA NA NA STIM_14 TCAATCAGGAAA A14V149 PPD 0.01472211998527788 2.075818917924181 1.0820758189179243 0 7 7 TRUE 0.05279000549703061 0.01073251278307881 S Myeloid cells Monocytes A P High-dose IV Monocytes
A14V149 Cohort 3 14765 4598 GTACTCGAGGAT_STIM_14_MERGED NA NA TRUE IV NA NA NA 14 NA NA NA STIM_14 Cohort 3 50000000 NA NA 15 weeks NA NA NA TRUE FALSE 7.699 NA NA NA NA NA NA NA NA NA NA NA NA A IV7 NA NA NA NA NA NA STIM_14 GTACTCGAGGAT A14V149 PPD 0.006772773450728073 2.228242465289536 1.3748730104977989 0 5 5 TRUE 0.01801423936907423 -0.006224442271448111 S Alveolar macrophages Alveolar macrophages A P High-dose IV Alveolar macrophages
A14V149 Cohort 3 15531 4502 TATGTAAGCTTT_STIM_14_MERGED NA NA TRUE IV NA NA NA 14 NA NA NA STIM_14 Cohort 3 50000000 NA NA 15 weeks NA NA NA TRUE FALSE 7.699 NA NA NA NA NA NA NA NA NA NA NA NA A IV7 NA NA NA NA NA NA STIM_14 TATGTAAGCTTT A14V149 PPD 0.025754941729444338 2.3952095808383236 0.6181186015066641 0 6 6 TRUE -0.06076904548040517 -0.11459225888308999 G1 Myeloid cells Monocytes A P High-dose IV Monocytes
A14V149 Cohort 3 14661 4357 TATCTAGCCTAA_STIM_14_MERGED NA NA TRUE IV NA NA NA 14 NA NA NA STIM_14 Cohort 3 50000000 NA NA 15 weeks NA NA NA TRUE FALSE 7.699 NA NA NA NA NA NA NA NA NA NA NA NA A IV7 NA NA NA NA NA NA STIM_14 TATCTAGCCTAA A14V149 PPD 0.02046245140167792 2.523702339540277 1.780233271945979 0 7 7 TRUE 0.07056368956731204 0.00663371391148071 S Myeloid cells Recruited macrophages A P High-dose IV Recruited macrophages
A14V149 Cohort 3 12839 4247 CCACGCTAAAAC_STIM_14_MERGED NA NA TRUE IV NA NA NA 14 NA NA NA STIM_14 Cohort 3 50000000 NA NA 15 weeks NA NA NA TRUE FALSE 7.699 NA NA NA NA NA NA NA NA NA NA NA NA A IV7 NA NA NA NA NA NA STIM_14 CCACGCTAAAAC A14V149 PPD 0.015577537191370044 3.62956616558922 1.4564997273930993 0 12 12 TRUE 0.10259078757929663 0.05264258017707624 S T cells CD4+ T cells A P High-dose IV IL7R+ CD4+ T cells
A14V149 Cohort 3 12506 3556 TTAAATCACCTG_STIM_14_MERGED NA NA TRUE IV NA NA NA 14 NA NA NA STIM_14 Cohort 3 50000000 NA NA 15 weeks NA NA NA TRUE FALSE 7.699 NA NA NA NA NA NA NA NA NA NA NA NA A IV7 NA NA NA NA NA NA STIM_14 TTAAATCACCTG A14V149 PPD 0 2.8146489684951224 0.7516392131776747 0 7 7 TRUE 0.025524106067963834 0.005021710442261407 S Myeloid cells DCs A P High-dose IV mregDCs
A14V149 Cohort 3 14710 4283 GAAGCCGTTATC_STIM_14_MERGED NA NA TRUE IV NA NA NA 14 NA NA NA STIM_14 Cohort 3 50000000 NA NA 15 weeks NA NA NA TRUE FALSE 7.699 NA NA NA NA NA NA NA NA NA NA NA NA A IV7 NA NA NA NA NA NA STIM_14 GAAGCCGTTATC A14V149 PPD 0.006798096532970768 2.5424881033310673 1.1284840244731476 0 6 6 TRUE 0.03320659461928033 -0.011554276440631228 S Alveolar macrophages Alveolar macrophages A P High-dose IV Alveolar macrophages
A14V149 Cohort 3 10835 3946 CGATCGCATAGG_STIM_14_MERGED NA NA TRUE IV NA NA NA 14 NA NA NA STIM_14 Cohort 3 50000000 NA NA 15 weeks NA NA NA TRUE FALSE 7.699 NA NA NA NA NA NA NA NA NA NA NA NA A IV7 NA NA NA NA NA NA STIM_14 CGATCGCATAGG A14V149 PPD 0.009229349330872173 3.368712505768343 1.7628057221965852 0 12 12 TRUE 0.10769597028734085 0.08834456964170442 S T cells CD4+ T cells A P High-dose IV IL7R+ CD4+ T cells
A14V149 Cohort 3 15501 4761 GATACTCGGTGC_STIM_14_MERGED NA NA TRUE IV NA NA NA 14 NA NA NA STIM_14 Cohort 3 50000000 NA NA 15 weeks NA NA NA TRUE FALSE 7.699 NA NA NA NA NA NA NA NA NA NA NA NA A IV7 NA NA NA NA NA NA STIM_14 GATACTCGGTGC A14V149 PPD 0.025804786787949164 2.0063221727630474 1.528933617185988 0 5 5 TRUE -0.014146581155930371 -0.024978624186412612 G1 Alveolar macrophages Alveolar macrophages A P High-dose IV Alveolar macrophages
A14V149 Cohort 3 14373 4174 CATCCATACCGG_STIM_14_MERGED NA NA TRUE IV NA NA NA 14 NA NA NA STIM_14 Cohort 3 50000000 NA NA 15 weeks NA NA NA TRUE FALSE 7.699 NA NA NA NA NA NA NA NA NA NA NA NA A IV7 NA NA NA NA NA NA STIM_14 CATCCATACCGG A14V149 PPD 0.02087246921310791 2.1985667571140333 1.2593056425241773 0 6 6 TRUE 0.036018490168723855 -0.0013352822324522728 S Alveolar macrophages Alveolar macrophages A P High-dose IV Alveolar macrophages
A14V149 Cohort 3 14830 4671 TCGAGACTCAGA_STIM_14_MERGED NA NA TRUE IV NA NA NA 14 NA NA NA STIM_14 Cohort 3 50000000 NA NA 15 weeks NA NA NA TRUE FALSE 7.699 NA NA NA NA NA NA NA NA NA NA NA NA A IV7 NA NA NA NA NA NA STIM_14 TCGAGACTCAGA A14V149 PPD 0.020229265003371542 2.117329737019555 1.2744436952124074 0 7 7 TRUE -0.08218488132029768 -0.04286585560284592 G1 Myeloid cells Recruited macrophages A P High-dose IV Recruited macrophages
A14V149 Cohort 3 13241 3502 GTTAAACACATA_STIM_14_MERGED NA NA TRUE IV NA NA NA 14 NA NA NA STIM_14 Cohort 3 50000000 NA NA 15 weeks NA NA NA TRUE FALSE 7.699 NA NA NA NA NA NA NA NA NA NA NA NA A IV7 NA NA NA NA NA NA STIM_14 GTTAAACACATA A14V149 PPD 0.02265689902575334 1.4651461369987162 0.7627822672003625 0 7 7 TRUE 0.01107445268493136 -0.038201619043361834 S Myeloid cells Monocytes A P High-dose IV Monocytes
A14V149 Cohort 3 12186 4162 GTCAGCCGCAGA_STIM_14_MERGED NA NA TRUE IV NA NA NA 14 NA NA NA STIM_14 Cohort 3 50000000 NA NA 15 weeks NA NA NA TRUE FALSE 7.699 NA NA NA NA NA NA NA NA NA NA NA NA A IV7 NA NA NA NA NA NA STIM_14 GTCAGCCGCAGA A14V149 PPD 0.008206138191367143 1.559166256359757 1.5837846709338583 0 5 5 TRUE -0.00913288835141697 -0.013404796608723263 G1 Alveolar macrophages Alveolar macrophages A P High-dose IV Alveolar macrophages
A14V149 Cohort 3 14230 3675 CTATCGCCTAGC_STIM_14_MERGED NA NA TRUE IV NA NA NA 14 NA NA NA STIM_14 Cohort 3 50000000 NA NA 15 weeks NA NA NA TRUE FALSE 7.699 NA NA NA NA NA NA NA NA NA NA NA NA A IV7 NA NA NA NA NA NA STIM_14 CTATCGCCTAGC A14V149 PPD 0.0070274068868587496 1.5460295151089247 1.46170063246662 0 6 6 TRUE -0.03155649965739335 -0.04750480020936981 G1 Alveolar macrophages Alveolar macrophages A P High-dose IV Alveolar macrophages
A14V149 Cohort 3 13335 4213 GGATGAGGACGA_STIM_14_MERGED NA NA TRUE IV NA NA NA 14 NA NA NA STIM_14 Cohort 3 50000000 NA NA 15 weeks NA NA NA TRUE FALSE 7.699 NA NA NA NA NA NA NA NA NA NA NA NA A IV7 NA NA NA NA NA NA STIM_14 GGATGAGGACGA A14V149 PPD 0.05249343832020997 1.6797900262467191 1.4998125234345707 0 5 5 TRUE -0.013812470667032034 -0.01962867331398059 G1 Alveolar macrophages Alveolar macrophages A P High-dose IV Alveolar macrophages
A14V149 Cohort 3 2962 1603 CGCTAGAGAATC_STIM_14_MERGED NA NA TRUE IV NA NA NA 14 NA NA NA STIM_14 Cohort 3 50000000 NA NA 15 weeks NA NA NA TRUE FALSE 7.699 NA NA NA NA NA NA NA NA NA NA NA NA A IV7 NA NA NA NA NA NA STIM_14 CGCTAGAGAATC A14V149 PPD 0 3.848750844024308 2.6671168129642133 0 12 12 TRUE -0.012203684627452319 0.018417002339462654 G2M T cells CD8+ T cells A P High-dose IV Effector CD8+ T cells
A14V149 Cohort 3 12508 3255 CCTACCAGGCAG_STIM_14_MERGED NA NA TRUE IV NA NA NA 14 NA NA NA STIM_14 Cohort 3 50000000 NA NA 15 weeks NA NA NA TRUE FALSE 7.699 NA NA NA NA NA NA NA NA NA NA NA NA A IV7 NA NA NA NA NA NA STIM_14 CCTACCAGGCAG A14V149 PPD 0.01598976654940838 0.7595139110968979 0.7195394947233771 0 7 7 TRUE -0.006061345922846448 -0.006370562110086825 G1 Myeloid cells Monocytes A P High-dose IV Monocytes
A14V149 Cohort 3 11332 3615 GGTTGAGACTGA_STIM_14_MERGED NA NA TRUE IV NA NA NA 14 NA NA NA STIM_14 Cohort 3 50000000 NA NA 15 weeks NA NA NA TRUE FALSE 7.699 NA NA NA NA NA NA NA NA NA NA NA NA A IV7 NA NA NA NA NA NA STIM_14 GGTTGAGACTGA A14V149 PPD 0.026473702788563362 1.9149311683727497 2.3385104129897636 0 5 5 TRUE 0.02865522060706678 0.028924060320201728 G2M Alveolar macrophages Alveolar macrophages A P High-dose IV Alveolar macrophages
A14V149 Cohort 3 11113 4034 CATCACATGACA_STIM_14_MERGED NA NA TRUE IV NA NA NA 14 NA NA NA STIM_14 Cohort 3 50000000 NA NA 15 weeks NA NA NA TRUE FALSE 7.699 NA NA NA NA NA NA NA NA NA NA NA NA A IV7 NA NA NA NA NA NA STIM_14 CATCACATGACA A14V149 PPD 0.026995410780167373 4.436245838207505 2.4385854404751193 0 12 12 TRUE 0.038899839492292865 -0.03452236067563226 S T cells CD4+ T cells A P High-dose IV Helper CD4+ T cells
A14V149 Cohort 3 12454 3847 CCGACCCGTCCT_STIM_14_MERGED NA NA TRUE IV NA NA NA 14 NA NA NA STIM_14 Cohort 3 50000000 NA NA 15 weeks NA NA NA TRUE FALSE 7.699 NA NA NA NA NA NA NA NA NA NA NA NA A IV7 NA NA NA NA NA NA STIM_14 CCGACCCGTCCT A14V149 PPD 0.016059097478721696 1.8146780150955517 1.5175847117392003 0 5 5 TRUE -0.00884373613781686 -0.015763889933949088 G1 Myeloid cells Monocytes A P High-dose IV Monocytes
A14V149 Cohort 3 13893 4127 TACTTTCCTTGT_STIM_14_MERGED NA NA TRUE IV NA NA NA 14 NA NA NA STIM_14 Cohort 3 50000000 NA NA 15 weeks NA NA NA TRUE FALSE 7.699 NA NA NA NA NA NA NA NA NA NA NA NA A IV7 NA NA NA NA NA NA STIM_14 TACTTTCCTTGT A14V149 PPD 0.03598934715324264 2.072986396026776 1.5331461887281363 0 5 5 TRUE -0.06675238124097287 -0.05039154695342381 G1 Alveolar macrophages Alveolar macrophages A P High-dose IV Alveolar macrophages
A14V149 Cohort 3 11092 4051 CCGGGCAAAGCA_STIM_14_MERGED NA NA TRUE IV NA NA NA 14 NA NA NA STIM_14 Cohort 3 50000000 NA NA 15 weeks NA NA NA TRUE FALSE 7.699 NA NA NA NA NA NA NA NA NA NA NA NA A IV7 NA NA NA NA NA NA STIM_14 CCGGGCAAAGCA A14V149 PPD 0.009015506671474938 3.885683375405698 2.4792643346556074 0 12 12 TRUE 0.005717988266960045 0.021804994625974017 G2M B cells B cells A P High-dose IV B cells
A14V149 Cohort 3 7273 3056 GTCACCCTTCAG_STIM_14_MERGED NA NA TRUE IV NA NA NA 14 NA NA NA STIM_14 Cohort 3 50000000 NA NA 15 weeks NA NA NA TRUE FALSE 7.699 NA NA NA NA NA NA NA NA NA NA NA NA A IV7 NA NA NA NA NA NA STIM_14 GTCACCCTTCAG A14V149 PPD 0.027498968788670426 3.3961226454007973 1.5261927677712086 0 12 12 TRUE 0.14357245797447674 0.14830975913093017 G2M T cells CD4+ T cells A P High-dose IV Helper CD4+ T cells
A14V149 Cohort 3 14478 4334 AAAACAACATGT_STIM_14_MERGED NA NA TRUE IV NA NA NA 14 NA NA NA STIM_14 Cohort 3 50000000 NA NA 15 weeks NA NA NA TRUE FALSE 7.699 NA NA NA NA NA NA NA NA NA NA NA NA A IV7 NA NA NA NA NA NA STIM_14 AAAACAACATGT A14V149 PPD 0.020721094073767096 1.208730487636414 1.2570797071418705 0 5 5 TRUE -0.018010459838695494 0.015897292670012803 G2M Alveolar macrophages Alveolar macrophages A P High-dose IV Alveolar macrophages
A14V149 Cohort 3 10503 3640 CCACGCCATAGT_STIM_14_MERGED NA NA TRUE IV NA NA NA 14 NA NA NA STIM_14 Cohort 3 50000000 NA NA 15 weeks NA NA NA TRUE FALSE 7.699 NA NA NA NA NA NA NA NA NA NA NA NA A IV7 NA NA NA NA NA NA STIM_14 CCACGCCATAGT A14V149 PPD 0.009521089212605922 1.3900790250404647 1.951823288584214 0 5 5 TRUE 0.06452664391647367 0.027404097215003864 S Alveolar macrophages Alveolar macrophages A P High-dose IV Alveolar macrophages
A14V149 Cohort 3 10760 3505 TGTGTTTTCAGT_STIM_14_MERGED NA NA TRUE IV NA NA NA 14 NA NA NA STIM_14 Cohort 3 50000000 NA NA 15 weeks NA NA NA TRUE FALSE 7.699 NA NA NA NA NA NA NA NA NA NA NA NA A IV7 NA NA NA NA NA NA STIM_14 TGTGTTTTCAGT A14V149 PPD 0.00929368029739777 2.9182156133828996 1.7843866171003717 0 7 7 TRUE -0.013871062590640776 -0.06891669548064305 G1 Myeloid cells Monocytes A P High-dose IV Monocytes
A14V149 Cohort 3 12571 3970 CATTAGTCGCAT_STIM_14_MERGED NA NA TRUE IV NA NA NA 14 NA NA NA STIM_14 Cohort 3 50000000 NA NA 15 weeks NA NA NA TRUE FALSE 7.699 NA NA NA NA NA NA NA NA NA NA NA NA A IV7 NA NA NA NA NA NA STIM_14 CATTAGTCGCAT A14V149 PPD 0.023864449924429244 1.9091559939543392 1.3523188290509904 0 5 5 TRUE 0.009686768852614852 0.015345489692638575 G2M Alveolar macrophages Alveolar macrophages A P High-dose IV Alveolar macrophages
A14V149 Cohort 3 10936 3808 CTGACACTATAC_STIM_14_MERGED NA NA TRUE IV NA NA NA 14 NA NA NA STIM_14 Cohort 3 50000000 NA NA 15 weeks NA NA NA TRUE FALSE 7.699 NA NA NA NA NA NA NA NA NA NA NA NA A IV7 NA NA NA NA NA NA STIM_14 CTGACACTATAC A14V149 PPD 0.0182882223847842 4.828090709583028 1.728237015362107 0 12 12 TRUE 0.06711438700317388 -0.04299208987264648 S T cells CD4+ T cells A P High-dose IV IFN-activated CD4+ T cells
A14V149 Cohort 3 10277 3854 TGCTATGCGAGC_STIM_14_MERGED NA NA TRUE IV NA NA NA 14 NA NA NA STIM_14 Cohort 3 50000000 NA NA 15 weeks NA NA NA TRUE FALSE 7.699 NA NA NA NA NA NA NA NA NA NA NA NA A IV7 NA NA NA NA NA NA STIM_14 TGCTATGCGAGC A14V149 PPD 0.048652330446628395 1.6152573708280624 0.8368200836820083 0 5 5 TRUE -0.018412650202950076 0.022059141615879407 G2M Alveolar macrophages Alveolar macrophages A P High-dose IV Alveolar macrophages
A14V149 Cohort 3 10361 3239 GCAATCATCACT_STIM_14_MERGED NA NA TRUE IV NA NA NA 14 NA NA NA STIM_14 Cohort 3 50000000 NA NA 15 weeks NA NA NA TRUE FALSE 7.699 NA NA NA NA NA NA NA NA NA NA NA NA A IV7 NA NA NA NA NA NA STIM_14 GCAATCATCACT A14V149 PPD 0.009651578033008396 2.982337612199595 1.0809767396969405 0 7 7 TRUE -0.01503503861581873 -0.06211035651318098 G1 Myeloid cells DCs A P High-dose IV mregDCs
A14V149 Cohort 3 11893 3802 CTGACCTAAGTG_STIM_14_MERGED NA NA TRUE IV NA NA NA 14 NA NA NA STIM_14 Cohort 3 50000000 NA NA 15 weeks NA NA NA TRUE FALSE 7.699 NA NA NA NA NA NA NA NA NA NA NA NA A IV7 NA NA NA NA NA NA STIM_14 CTGACCTAAGTG A14V149 PPD 0.033633229630875304 1.3116959556041368 1.4798621037585133 0 5 5 TRUE 0.06174545404932316 -0.025987208292607977 S Myeloid cells Recruited macrophages A P High-dose IV Recruited macrophages
A14V149 Cohort 3 9473 3706 GGTACTGATGGT_STIM_14_MERGED NA NA TRUE IV NA NA NA 14 NA NA NA STIM_14 Cohort 3 50000000 NA NA 15 weeks NA NA NA TRUE FALSE 7.699 NA NA NA NA NA NA NA NA NA NA NA NA A IV7 NA NA NA NA NA NA STIM_14 GGTACTGATGGT A14V149 PPD 0.021112635912593686 3.7791618283542703 1.9740314578275096 0 12 12 TRUE -0.0029307829615029257 -0.011683511362357651 G1 T cells CD4+ T cells A P High-dose IV Helper CD4+ T cells
A14V149 Cohort 3 10953 3587 CGCGTTCCCGGA_STIM_14_MERGED NA NA TRUE IV NA NA NA 14 NA NA NA STIM_14 Cohort 3 50000000 NA NA 15 weeks NA NA NA TRUE FALSE 7.699 NA NA NA NA NA NA NA NA NA NA NA NA A IV7 NA NA NA NA NA NA STIM_14 CGCGTTCCCGGA A14V149 PPD 0.027389756231169543 3.031133022916096 5.030585227791472 0 7 7 TRUE -0.042374271877205036 0.05095877370695018 G2M Myeloid cells Recruited macrophages A P High-dose IV Recruited macrophages
A14V149 Cohort 3 10936 3806 CGACAACCTTCA_STIM_14_MERGED NA NA TRUE IV NA NA NA 14 NA NA NA STIM_14 Cohort 3 50000000 NA NA 15 weeks NA NA NA TRUE FALSE 7.699 NA NA NA NA NA NA NA NA NA NA NA NA A IV7 NA NA NA NA NA NA STIM_14 CGACAACCTTCA A14V149 PPD 0.0365764447695684 4.8006583760058525 2.386613021214338 0 12 12 TRUE 0.08179580332294434 0.016885872749615893 S T cells CD4+ T cells A P High-dose IV Helper CD4+ T cells
A14V149 Cohort 3 9882 3434 GTCCGTTTGGTC_STIM_14_MERGED NA NA TRUE IV NA NA NA 14 NA NA NA STIM_14 Cohort 3 50000000 NA NA 15 weeks NA NA NA TRUE FALSE 7.699 NA NA NA NA NA NA NA NA NA NA NA NA A IV7 NA NA NA NA NA NA STIM_14 GTCCGTTTGGTC A14V149 PPD 0.010119409026512852 2.3477028941509817 0.7893139040680024 0 2 2 TRUE 0.08842844196943825 -3.324294053528021e-4 S Mast cells Mast cells A P High-dose IV Mast cells
A14V149 Cohort 3 8889 3116 GTTACGGTAGTG_STIM_14_MERGED NA NA TRUE IV NA NA NA 14 NA NA NA STIM_14 Cohort 3 50000000 NA NA 15 weeks NA NA NA TRUE FALSE 7.699 NA NA NA NA NA NA NA NA NA NA NA NA A IV7 NA NA NA NA NA NA STIM_14 GTTACGGTAGTG A14V149 PPD 0 1.2149848126898413 2.4299696253796825 0 5 5 TRUE -0.04682684784305803 -0.056864541816187664 G1 Myeloid cells Recruited macrophages A P High-dose IV Recruited macrophages
A14V149 Cohort 3 10052 3434 CCGTGAACTAAT_STIM_14_MERGED NA NA TRUE IV NA NA NA 14 NA NA NA STIM_14 Cohort 3 50000000 NA NA 15 weeks NA NA NA TRUE FALSE 7.699 NA NA NA NA NA NA NA NA NA NA NA NA A IV7 NA NA NA NA NA NA STIM_14 CCGTGAACTAAT A14V149 PPD 0 4.974134500596896 2.815360127337843 0 12 12 TRUE 0.25674588412094146 0.10208027825803051 S T cells CD4+ T cells A P High-dose IV Activated T cells
A14V149 Cohort 3 12381 3898 GACGATACCCCG_STIM_14_MERGED NA NA TRUE IV NA NA NA 14 NA NA NA STIM_14 Cohort 3 50000000 NA NA 15 weeks NA NA NA TRUE FALSE 7.699 NA NA NA NA NA NA NA NA NA NA NA NA A IV7 NA NA NA NA NA NA STIM_14 GACGATACCCCG A14V149 PPD 0 1.1226879896615782 1.6315321864146675 0 5 5 TRUE 0.08241775653322325 0.011301391926433979 S Alveolar macrophages Alveolar macrophages A P High-dose IV Alveolar macrophages
A14V149 Cohort 3 9778 3370 TTTCGGGAGAAT_STIM_14_MERGED NA NA TRUE IV NA NA NA 14 NA NA NA STIM_14 Cohort 3 50000000 NA NA 15 weeks NA NA NA TRUE FALSE 7.699 NA NA NA NA NA NA NA NA NA NA NA NA A IV7 NA NA NA NA NA NA STIM_14 TTTCGGGAGAAT A14V149 PPD 0.020454080589077522 1.5442830844753528 1.0942933115156472 0 7 7 TRUE 0.1053071796814098 -0.12444806725094551 S Myeloid cells Monocytes A P High-dose IV Monocytes
A14V149 Cohort 3 10314 3182 GCAAACGAGCTT_STIM_14_MERGED NA NA TRUE IV NA NA NA 14 NA NA NA STIM_14 Cohort 3 50000000 NA NA 15 weeks NA NA NA TRUE FALSE 7.699 NA NA NA NA NA NA NA NA NA NA NA NA A IV7 NA NA NA NA NA NA STIM_14 GCAAACGAGCTT A14V149 PPD 0 1.473725033934458 0.5720380065929804 0 7 7 TRUE 0.022607841060132722 -0.04538393054951813 S Alveolar macrophages Alveolar macrophages A P High-dose IV Alveolar macrophages
A14V149 Cohort 3 9710 3498 GCGATCCAGCGT_STIM_14_MERGED NA NA TRUE IV NA NA NA 14 NA NA NA STIM_14 Cohort 3 50000000 NA NA 15 weeks NA NA NA TRUE FALSE 7.699 NA NA NA NA NA NA NA NA NA NA NA NA A IV7 NA NA NA NA NA NA STIM_14 GCGATCCAGCGT A14V149 PPD 0 1.8228630278063853 1.380020597322348 0 5 5 TRUE -0.0011228169492104173 -0.04821648645459774 G1 Alveolar macrophages Alveolar macrophages A P High-dose IV Alveolar macrophages
A14V149 Cohort 3 10167 3544 CAAAGTGTGTAG_STIM_14_MERGED NA NA TRUE IV NA NA NA 14 NA NA NA STIM_14 Cohort 3 50000000 NA NA 15 weeks NA NA NA TRUE FALSE 7.699 NA NA NA NA NA NA NA NA NA NA NA NA A IV7 NA NA NA NA NA NA STIM_14 CAAAGTGTGTAG A14V149 PPD 0.019671486180780958 1.7212550408183338 1.6130618668240386 0 5 5 TRUE -0.010220224535149869 0.002418746589929438 G2M Alveolar macrophages Alveolar macrophages A P High-dose IV Alveolar macrophages
A14V149 Cohort 3 10729 4037 CCCGCAATGATA_STIM_14_MERGED NA NA TRUE IV NA NA NA 14 NA NA NA STIM_14 Cohort 3 50000000 NA NA 15 weeks NA NA NA TRUE FALSE 7.699 NA NA NA NA NA NA NA NA NA NA NA NA A IV7 NA NA NA NA NA NA STIM_14 CCCGCAATGATA A14V149 PPD 0.03728213253798117 4.017149780967472 2.1064404883959362 0 12 12 TRUE 0.10885112096414479 0.011171168233123724 S T cells CD4+ T cells A P High-dose IV Helper CD4+ T cells
A14V149 Cohort 3 10175 3511 TTCTCCATCAAA_STIM_14_MERGED NA NA TRUE IV NA NA NA 14 NA NA NA STIM_14 Cohort 3 50000000 NA NA 15 weeks NA NA NA TRUE FALSE 7.699 NA NA NA NA NA NA NA NA NA NA NA NA A IV7 NA NA NA NA NA NA STIM_14 TTCTCCATCAAA A14V149 PPD 0.029484029484029485 3.557739557739558 2.5945945945945943 0 12 12 TRUE 0.15025028423190764 -0.03960466561674143 S T cells CD4+ T cells A P High-dose IV IL7R+ CD4+ T cells
A14V149 Cohort 3 8547 3258 CCCACTCGCCAA_STIM_14_MERGED NA NA TRUE IV NA NA NA 14 NA NA NA STIM_14 Cohort 3 50000000 NA NA 15 weeks NA NA NA TRUE FALSE 7.699 NA NA NA NA NA NA NA NA NA NA NA NA A IV7 NA NA NA NA NA NA STIM_14 CCCACTCGCCAA A14V149 PPD 0.0351000351000351 4.036504036504036 1.3455013455013456 0 12 12 TRUE 0.08781734826570389 -0.03436829582693035 S T cells CD4+ T cells A P High-dose IV IL7R+ CD4+ T cells
A14V149 Cohort 3 10364 3535 GTGATTTAATGA_STIM_14_MERGED NA NA TRUE IV NA NA NA 14 NA NA NA STIM_14 Cohort 3 50000000 NA NA 15 weeks NA NA NA TRUE FALSE 7.699 NA NA NA NA NA NA NA NA NA NA NA NA A IV7 NA NA NA NA NA NA STIM_14 GTGATTTAATGA A14V149 PPD 0.028946352759552294 1.572751833269008 1.92975685063682 0 5 5 TRUE 0.05043190674840531 -0.03280935290310888 S Alveolar macrophages Alveolar macrophages A P High-dose IV Alveolar macrophages
A14V149 Cohort 3 11168 3610 GTCCACGCTCGT_STIM_14_MERGED NA NA TRUE IV NA NA NA 14 NA NA NA STIM_14 Cohort 3 50000000 NA NA 15 weeks NA NA NA TRUE FALSE 7.699 NA NA NA NA NA NA NA NA NA NA NA NA A IV7 NA NA NA NA NA NA STIM_14 GTCCACGCTCGT A14V149 PPD 0.01790830945558739 2.7310171919770774 1.683381088825215 0 6 6 TRUE 0.12294929190650689 -0.01147027889143 S Alveolar macrophages Alveolar macrophages A P High-dose IV Alveolar macrophages
A14V149 Cohort 3 2118 1374 TATCACTCGTGG_STIM_14_MERGED NA NA TRUE IV NA NA NA 14 NA NA NA STIM_14 Cohort 3 50000000 NA NA 15 weeks NA NA NA TRUE FALSE 7.699 NA NA NA NA NA NA NA NA NA NA NA NA A IV7 NA NA NA NA NA NA STIM_14 TATCACTCGTGG A14V149 PPD 0 3.5410764872521248 2.313503305004722 0 12 12 TRUE 0.04901684239744951 -0.049003699765057925 S T cells CD4+ T cells A P High-dose IV Naive CD4+ T cells
A14V149 Cohort 3 9706 3641 CGGGGCTCCGTT_STIM_14_MERGED NA NA TRUE IV NA NA NA 14 NA NA NA STIM_14 Cohort 3 50000000 NA NA 15 weeks NA NA NA TRUE FALSE 7.699 NA NA NA NA NA NA NA NA NA NA NA NA A IV7 NA NA NA NA NA NA STIM_14 CGGGGCTCCGTT A14V149 PPD 0.03090871625798475 1.607253245415207 0.9684731094168555 0 7 7 TRUE 0.030254559677088205 -0.006024354226669193 S Myeloid cells Recruited macrophages A P High-dose IV Recruited macrophages
A14V149 Cohort 3 7789 3173 GTGTGCCTGGAT_STIM_14_MERGED NA NA TRUE IV NA NA NA 14 NA NA NA STIM_14 Cohort 3 50000000 NA NA 15 weeks NA NA NA TRUE FALSE 7.699 NA NA NA NA NA NA NA NA NA NA NA NA A IV7 NA NA NA NA NA NA STIM_14 GTGTGCCTGGAT A14V149 PPD 0.038515855693927334 4.185389652073437 1.9643086403902938 0 12 12 TRUE 0.07592166596575187 -0.014257188672970267 S T cells CD4+ T cells A P High-dose IV Helper CD4+ T cells
A14V149 Cohort 3 11080 3656 CATTTTGTTAAA_STIM_14_MERGED NA NA TRUE IV NA NA NA 14 NA NA NA STIM_14 Cohort 3 50000000 NA NA 15 weeks NA NA NA TRUE FALSE 7.699 NA NA NA NA NA NA NA NA NA NA NA NA A IV7 NA NA NA NA NA NA STIM_14 CATTTTGTTAAA A14V149 PPD 0 2.572202166064982 1.2545126353790614 0 7 7 TRUE -0.05389267177577747 0.04723344022241352 G2M Myeloid cells Monocytes A P High-dose IV Monocytes
A14V149 Cohort 3 8854 3270 CCGCTGATTACT_STIM_14_MERGED NA NA TRUE IV NA NA NA 14 NA NA NA STIM_14 Cohort 3 50000000 NA NA 15 weeks NA NA NA TRUE FALSE 7.699 NA NA NA NA NA NA NA NA NA NA NA NA A IV7 NA NA NA NA NA NA STIM_14 CCGCTGATTACT A14V149 PPD 0 4.743618703410888 1.69414953693246 0 12 12 TRUE 0.00814192658222812 0.0947898645267142 G2M T cells CD4+ T cells A P High-dose IV Helper CD4+ T cells
A14V149 Cohort 3 9746 3152 CCGCTACGCCAC_STIM_14_MERGED NA NA TRUE IV NA NA NA 14 NA NA NA STIM_14 Cohort 3 50000000 NA NA 15 weeks NA NA NA TRUE FALSE 7.699 NA NA NA NA NA NA NA NA NA NA NA NA A IV7 NA NA NA NA NA NA STIM_14 CCGCTACGCCAC A14V149 PPD 0.010260619741432383 2.770367330186743 2.093166427252206 0 7 7 TRUE 0.05523382616736558 0.11471492241179831 G2M Myeloid cells DCs A P High-dose IV mregDCs
A14V149 Cohort 3 8075 3092 TCCATCGATCGC_STIM_14_MERGED NA NA TRUE IV NA NA NA 14 NA NA NA STIM_14 Cohort 3 50000000 NA NA 15 weeks NA NA NA TRUE FALSE 7.699 NA NA NA NA NA NA NA NA NA NA NA NA A IV7 NA NA NA NA NA NA STIM_14 TCCATCGATCGC A14V149 PPD 0 4.470588235294118 2.4024767801857587 0 13 13 TRUE -0.025824772637895205 0.054677596352256136 G2M T cells CD8+ T cells A P High-dose IV IL2RA+ CD8+ T cells
A14V149 Cohort 3 6364 2814 CGAAAAAGAACA_STIM_14_MERGED NA NA TRUE IV NA NA NA 14 NA NA NA STIM_14 Cohort 3 50000000 NA NA 15 weeks NA NA NA TRUE FALSE 7.699 NA NA NA NA NA NA NA NA NA NA NA NA A IV7 NA NA NA NA NA NA STIM_14 CGAAAAAGAACA A14V149 PPD 0 0.7228158390949089 1.1627906976744187 0 5 5 TRUE 0.01395060532342976 -0.10641142255852432 S Alveolar macrophages Alveolar macrophages A P High-dose IV Alveolar macrophages
A14V149 Cohort 3 9406 3458 GTCCCATGACCT_STIM_14_MERGED NA NA TRUE IV NA NA NA 14 NA NA NA STIM_14 Cohort 3 50000000 NA NA 15 weeks NA NA NA TRUE FALSE 7.699 NA NA NA NA NA NA NA NA NA NA NA NA A IV7 NA NA NA NA NA NA STIM_14 GTCCCATGACCT A14V149 PPD 0.04252604720391239 3.0725069104826708 1.499043163937912 0.010631511800978098 3 3 TRUE 0.45158997289421554 1.5328632197302055 G2M Cycling cells Cycling cells A P High-dose IV Cycling T cells
A14V149 Cohort 3 11501 3920 AAAACTTACGGC_STIM_14_MERGED NA NA TRUE IV NA NA NA 14 NA NA NA STIM_14 Cohort 3 50000000 NA NA 15 weeks NA NA NA TRUE FALSE 7.699 NA NA NA NA NA NA NA NA NA NA NA NA A IV7 NA NA NA NA NA NA STIM_14 AAAACTTACGGC A14V149 PPD 0.026084688287974958 2.964959568733154 0.878184505695157 0 6 6 TRUE -0.06921307103362451 -0.022761485683164967 G1 Alveolar macrophages Alveolar macrophages A P High-dose IV Alveolar macrophages
A14V149 Cohort 3 8027 3265 CCGTCCCAGTTG_STIM_14_MERGED NA NA TRUE IV NA NA NA 14 NA NA NA STIM_14 Cohort 3 50000000 NA NA 15 weeks NA NA NA TRUE FALSE 7.699 NA NA NA NA NA NA NA NA NA NA NA NA A IV7 NA NA NA NA NA NA STIM_14 CCGTCCCAGTTG A14V149 PPD 0.024915908807773765 3.3138158714339103 3.0023670113367382 0 12 12 TRUE 0.023860235865563628 0.009124733438574617 S T cells CD4+ T cells A P High-dose IV Helper CD4+ T cells
A14V149 Cohort 3 10879 3618 CTATACAAGGTT_STIM_14_MERGED NA NA TRUE IV NA NA NA 14 NA NA NA STIM_14 Cohort 3 50000000 NA NA 15 weeks NA NA NA TRUE FALSE 7.699 NA NA NA NA NA NA NA NA NA NA NA NA A IV7 NA NA NA NA NA NA STIM_14 CTATACAAGGTT A14V149 PPD 0 1.9579005423292581 1.6637558599135949 0 5 5 TRUE 0.039953097496461504 -0.049497845135142535 S Alveolar macrophages Alveolar macrophages A P High-dose IV Alveolar macrophages
A14V149 Cohort 3 10290 3597 CGAAACTGTGCA_STIM_14_MERGED NA NA TRUE IV NA NA NA 14 NA NA NA STIM_14 Cohort 3 50000000 NA NA 15 weeks NA NA NA TRUE FALSE 7.699 NA NA NA NA NA NA NA NA NA NA NA NA A IV7 NA NA NA NA NA NA STIM_14 CGAAACTGTGCA A14V149 PPD 0 2.2448979591836733 1.8172983479105929 0 6 6 TRUE 5.449832329721127e-4 -0.052976004788661823 S Alveolar macrophages Alveolar macrophages A P High-dose IV Alveolar macrophages
A14V149 Cohort 3 10118 3115 TGCCTATCCGGT_STIM_14_MERGED NA NA TRUE IV NA NA NA 14 NA NA NA STIM_14 Cohort 3 50000000 NA NA 15 weeks NA NA NA TRUE FALSE 7.699 NA NA NA NA NA NA NA NA NA NA NA NA A IV7 NA NA NA NA NA NA STIM_14 TGCCTATCCGGT A14V149 PPD 0.029650128483890096 2.7376951966791854 1.8185412136785923 0 7 7 TRUE 0.12087459459144591 -0.0011290304349011737 S Myeloid cells Monocytes A P High-dose IV Monocytes
A14V149 Cohort 3 9869 3336 TTTCACACCTCG_STIM_14_MERGED NA NA TRUE IV NA NA NA 14 NA NA NA STIM_14 Cohort 3 50000000 NA NA 15 weeks NA NA NA TRUE FALSE 7.699 NA NA NA NA NA NA NA NA NA NA NA NA A IV7 NA NA NA NA NA NA STIM_14 TTTCACACCTCG A14V149 PPD 0.01013273887931908 2.016415036984497 1.2159286655182895 0 7 7 TRUE -0.04076613254661758 -0.06594031240441575 G1 Myeloid cells Recruited macrophages A P High-dose IV Recruited macrophages
A14V149 Cohort 3 10628 3351 CCTTTTTATCTA_STIM_14_MERGED NA NA TRUE IV NA NA NA 14 NA NA NA STIM_14 Cohort 3 50000000 NA NA 15 weeks NA NA NA TRUE FALSE 7.699 NA NA NA NA NA NA NA NA NA NA NA NA A IV7 NA NA NA NA NA NA STIM_14 CCTTTTTATCTA A14V149 PPD 0 2.277004140007527 4.149416635302973 0 7 7 TRUE 0.1190853488719993 -0.012207330828172797 S Myeloid cells Monocytes A P High-dose IV Monocytes
A14V149 Cohort 3 10850 3944 TACTTTAATGCT_STIM_14_MERGED NA NA TRUE IV NA NA NA 14 NA NA NA STIM_14 Cohort 3 50000000 NA NA 15 weeks NA NA NA TRUE FALSE 7.699 NA NA NA NA NA NA NA NA NA NA NA NA A IV7 NA NA NA NA NA NA STIM_14 TACTTTAATGCT A14V149 PPD 0.009216589861751152 1.2811059907834101 1.1152073732718895 0 7 7 TRUE -0.04671607168847229 -0.01832261188057066 G1 Myeloid cells Recruited macrophages A P High-dose IV Recruited macrophages
A14V149 Cohort 3 8489 3177 GGACTAATTATA_STIM_14_MERGED NA NA TRUE IV NA NA NA 14 NA NA NA STIM_14 Cohort 3 50000000 NA NA 15 weeks NA NA NA TRUE FALSE 7.699 NA NA NA NA NA NA NA NA NA NA NA NA A IV7 NA NA NA NA NA NA STIM_14 GGACTAATTATA A14V149 PPD 0.023559901048415596 2.3559901048415597 1.2722346566144422 0 6 6 TRUE -0.03468803472317014 -0.04376501988495403 G1 Alveolar macrophages Alveolar macrophages A P High-dose IV Alveolar macrophages
A14V149 Cohort 3 8404 3129 TGGTGACGATTA_STIM_14_MERGED NA NA TRUE IV NA NA NA 14 NA NA NA STIM_14 Cohort 3 50000000 NA NA 15 weeks NA NA NA TRUE FALSE 7.699 NA NA NA NA NA NA NA NA NA NA NA NA A IV7 NA NA NA NA NA NA STIM_14 TGGTGACGATTA A14V149 PPD 0.011899095668729176 3.8315088053307944 1.9276534983341267 0 12 12 TRUE 0.0038544853710186233 0.05821299314542794 G2M T cells CD4+ T cells A P High-dose IV Helper CD4+ T cells
A14V149 Cohort 3 8301 3410 CTTTCCCTTCAA_STIM_14_MERGED NA NA TRUE IV NA NA NA 14 NA NA NA STIM_14 Cohort 3 50000000 NA NA 15 weeks NA NA NA TRUE FALSE 7.699 NA NA NA NA NA NA NA NA NA NA NA NA A IV7 NA NA NA NA NA NA STIM_14 CTTTCCCTTCAA A14V149 PPD 0 5.408986869051922 1.72268401397422 0 12 12 TRUE 0.089604354867624 0.04871849337784226 S T cells CD8+ T cells A P High-dose IV Effector CD8+ T cells
A14V149 Cohort 3 9403 3513 GGAGATAGCTAG_STIM_14_MERGED NA NA TRUE IV NA NA NA 14 NA NA NA STIM_14 Cohort 3 50000000 NA NA 15 weeks NA NA NA TRUE FALSE 7.699 NA NA NA NA NA NA NA NA NA NA NA NA A IV7 NA NA NA NA NA NA STIM_14 GGAGATAGCTAG A14V149 PPD 0.02126980750824205 1.8717430607253005 2.7225353610549825 0 7 7 TRUE -0.030435139391220514 0.018056049309019023 G2M Myeloid cells Recruited macrophages A P High-dose IV Recruited macrophages
A14V149 Cohort 3 7728 3180 CTCGAAGGCAAA_STIM_14_MERGED NA NA TRUE IV NA NA NA 14 NA NA NA STIM_14 Cohort 3 50000000 NA NA 15 weeks NA NA NA TRUE FALSE 7.699 NA NA NA NA NA NA NA NA NA NA NA NA A IV7 NA NA NA NA NA NA STIM_14 CTCGAAGGCAAA A14V149 PPD 0.025879917184265012 4.800724637681159 2.3162525879917184 0 12 12 TRUE -0.03898585832490542 -0.005316879707233962 G1 T cells CD4+ T cells A P High-dose IV Helper CD4+ T cells
A14V149 Cohort 3 8427 3239 CCATCCCCGACT_STIM_14_MERGED NA NA TRUE IV NA NA NA 14 NA NA NA STIM_14 Cohort 3 50000000 NA NA 15 weeks NA NA NA TRUE FALSE 7.699 NA NA NA NA NA NA NA NA NA NA NA NA A IV7 NA NA NA NA NA NA STIM_14 CCATCCCCGACT A14V149 PPD 0.05933309600094933 4.544915153672719 2.2546576480360745 0 12 12 TRUE 0.006538886364000934 0.030786814234631754 G2M T cells CD4+ T cells A P High-dose IV Helper CD4+ T cells
A14V149 Cohort 3 10645 3459 TACGGTAGAAAT_STIM_14_MERGED NA NA TRUE IV NA NA NA 14 NA NA NA STIM_14 Cohort 3 50000000 NA NA 15 weeks NA NA NA TRUE FALSE 7.699 NA NA NA NA NA NA NA NA NA NA NA NA A IV7 NA NA NA NA NA NA STIM_14 TACGGTAGAAAT A14V149 PPD 0 1.5312353217472991 1.3057773602630343 0 7 7 TRUE 0.01829706665494238 0.007862742797708072 S Myeloid cells Recruited macrophages A P High-dose IV Recruited macrophages
A14V149 Cohort 3 9732 3586 TCGCGAGTGAAG_STIM_14_MERGED NA NA TRUE IV NA NA NA 14 NA NA NA STIM_14 Cohort 3 50000000 NA NA 15 weeks NA NA NA TRUE FALSE 7.699 NA NA NA NA NA NA NA NA NA NA NA NA A IV7 NA NA NA NA NA NA STIM_14 TCGCGAGTGAAG A14V149 PPD 0.02055076037813399 1.2741471434443075 1.5207562679819153 0 7 7 TRUE 0.011519326193793367 -0.029494940179684473 S Myeloid cells Recruited macrophages A P High-dose IV Recruited macrophages
A14V149 Cohort 3 9361 3456 TTTGATCAAATT_STIM_14_MERGED NA NA TRUE IV NA NA NA 14 NA NA NA STIM_14 Cohort 3 50000000 NA NA 15 weeks NA NA NA TRUE FALSE 7.699 NA NA NA NA NA NA NA NA NA NA NA NA A IV7 NA NA NA NA NA NA STIM_14 TTTGATCAAATT A14V149 PPD 0.010682619378271552 3.6534558273688704 3.0872770003204786 0 12 12 TRUE 0.04695081342765581 0.031773867907852915 S T cells CD4+ T cells A P High-dose IV Helper CD4+ T cells
A14V149 Cohort 3 9585 3090 GCGCCCCAAAAC_STIM_14_MERGED NA NA TRUE IV NA NA NA 14 NA NA NA STIM_14 Cohort 3 50000000 NA NA 15 weeks NA NA NA TRUE FALSE 7.699 NA NA NA NA NA NA NA NA NA NA NA NA A IV7 NA NA NA NA NA NA STIM_14 GCGCCCCAAAAC A14V149 PPD 0 3.8914971309337507 1.5023474178403755 0 7 7 TRUE 0.04479184311351364 -8.019422776911478e-4 S Myeloid cells DCs A P High-dose IV cDC1s
A14V149 Cohort 3 8785 3225 CGTGCCGCGCTG_STIM_14_MERGED NA NA TRUE IV NA NA NA 14 NA NA NA STIM_14 Cohort 3 50000000 NA NA 15 weeks NA NA NA TRUE FALSE 7.699 NA NA NA NA NA NA NA NA NA NA NA NA A IV7 NA NA NA NA NA NA STIM_14 CGTGCCGCGCTG A14V149 PPD 0 2.3562891291974957 1.8782014797951052 0 5 5 TRUE 0.007092958681923778 -0.04452096953491588 S Alveolar macrophages Alveolar macrophages A P High-dose IV Alveolar macrophages
A14V149 Cohort 3 9608 3399 GCTGGTTCGTCT_STIM_14_MERGED NA NA TRUE IV NA NA NA 14 NA NA NA STIM_14 Cohort 3 50000000 NA NA 15 weeks NA NA NA TRUE FALSE 7.699 NA NA NA NA NA NA NA NA NA NA NA NA A IV7 NA NA NA NA NA NA STIM_14 GCTGGTTCGTCT A14V149 PPD 0.03122398001665279 1.6340549542048295 0.6557035803497085 0 5 5 TRUE 0.03597873324888276 0.02535557048037844 S Alveolar macrophages Alveolar macrophages A P High-dose IV Alveolar macrophages
A14V149 Cohort 3 8151 2947 CGCTCAGCACCT_STIM_14_MERGED NA NA TRUE IV NA NA NA 14 NA NA NA STIM_14 Cohort 3 50000000 NA NA 15 weeks NA NA NA TRUE FALSE 7.699 NA NA NA NA NA NA NA NA NA NA NA NA A IV7 NA NA NA NA NA NA STIM_14 CGCTCAGCACCT A14V149 PPD 0.0245368666421298 7.127959759538707 3.4474297632192368 0.11041589988958411 12 12 TRUE 0.04091571037318273 -0.04255595962121274 S T cells CD4+ T cells A P High-dose IV Helper CD4+ T cells
A14V149 Cohort 3 10773 3500 AAACCGTCACCG_STIM_14_MERGED NA NA TRUE IV NA NA NA 14 NA NA NA STIM_14 Cohort 3 50000000 NA NA 15 weeks NA NA NA TRUE FALSE 7.699 NA NA NA NA NA NA NA NA NA NA NA NA A IV7 NA NA NA NA NA NA STIM_14 AAACCGTCACCG A14V149 PPD 0.0185649308456326 1.3366750208855471 0.9746588693957114 0 7 7 TRUE 0.07179719164101692 0.0031958224412760583 S Myeloid cells Monocytes A P High-dose IV Monocytes
A14V149 Cohort 3 9027 3458 GGAGGACGTGTA_STIM_14_MERGED NA NA TRUE IV NA NA NA 14 NA NA NA STIM_14 Cohort 3 50000000 NA NA 15 weeks NA NA NA TRUE FALSE 7.699 NA NA NA NA NA NA NA NA NA NA NA NA A IV7 NA NA NA NA NA NA STIM_14 GGAGGACGTGTA A14V149 PPD 0.02215575495735017 4.431150991470034 2.6476127174033457 0 12 12 TRUE 0.05273532832446173 0.026181106010455923 S T cells CD4+ T cells A P High-dose IV Helper CD4+ T cells
A14V149 Cohort 3 9824 3806 GAAGTGCTTCCT_STIM_14_MERGED NA NA TRUE IV NA NA NA 14 NA NA NA STIM_14 Cohort 3 50000000 NA NA 15 weeks NA NA NA TRUE FALSE 7.699 NA NA NA NA NA NA NA NA NA NA NA NA A IV7 NA NA NA NA NA NA STIM_14 GAAGTGCTTCCT A14V149 PPD 0.010179153094462542 1.4861563517915308 1.3436482084690555 0 5 5 TRUE -0.048816248518192634 -0.02696805976240646 G1 Alveolar macrophages Alveolar macrophages A P High-dose IV Alveolar macrophages
A14V149 Cohort 3 9895 3648 CCCTGATCCGAC_STIM_14_MERGED NA NA TRUE IV NA NA NA 14 NA NA NA STIM_14 Cohort 3 50000000 NA NA 15 weeks NA NA NA TRUE FALSE 7.699 NA NA NA NA NA NA NA NA NA NA NA NA A IV7 NA NA NA NA NA NA STIM_14 CCCTGATCCGAC A14V149 PPD 0.01010611419909045 2.001010611419909 2.6579080343607884 0 6 6 TRUE -0.07887696013859762 1.727305279746738e-4 G2M Alveolar macrophages Alveolar macrophages A P High-dose IV Alveolar macrophages
A14V149 Cohort 3 8996 3290 CTGTTATCCTAG_STIM_14_MERGED NA NA TRUE IV NA NA NA 14 NA NA NA STIM_14 Cohort 3 50000000 NA NA 15 weeks NA NA NA TRUE FALSE 7.699 NA NA NA NA NA NA NA NA NA NA NA NA A IV7 NA NA NA NA NA NA STIM_14 CTGTTATCCTAG A14V149 PPD 0 1.545131169408626 0.6224988883948421 0 5 5 TRUE -0.07510699920496222 -0.03859594914670614 G1 Myeloid cells Monocytes A P High-dose IV Monocytes
A14V149 Cohort 3 7436 3135 CGAACCAGTCTA_STIM_14_MERGED NA NA TRUE IV NA NA NA 14 NA NA NA STIM_14 Cohort 3 50000000 NA NA 15 weeks NA NA NA TRUE FALSE 7.699 NA NA NA NA NA NA NA NA NA NA NA NA A IV7 NA NA NA NA NA NA STIM_14 CGAACCAGTCTA A14V149 PPD 0.013448090371167292 4.7606239913932225 2.1113501882732653 0 13 13 TRUE 0.015459695344014923 0.02396321489849587 G2M T cells CD8+ T cells A P High-dose IV Stem-like CD8+ T cells
A14V149 Cohort 3 6771 2633 TCTGCAGGAGAG_STIM_14_MERGED NA NA TRUE IV NA NA NA 14 NA NA NA STIM_14 Cohort 3 50000000 NA NA 15 weeks NA NA NA TRUE FALSE 7.699 NA NA NA NA NA NA NA NA NA NA NA NA A IV7 NA NA NA NA NA NA STIM_14 TCTGCAGGAGAG A14V149 PPD 0 0.9452075025845518 1.7279574656623837 0 7 7 TRUE -0.025392905106425695 0.032868420169942514 G2M Myeloid cells Monocytes A P High-dose IV Monocytes
A14V149 Cohort 3 8421 3418 CCATGCGTGCCA_STIM_14_MERGED NA NA TRUE IV NA NA NA 14 NA NA NA STIM_14 Cohort 3 50000000 NA NA 15 weeks NA NA NA TRUE FALSE 7.699 NA NA NA NA NA NA NA NA NA NA NA NA A IV7 NA NA NA NA NA NA STIM_14 CCATGCGTGCCA A14V149 PPD 0.02375014843842774 5.83066144163401 1.6268851680323004 0 11 11 TRUE 0.13355896432778458 -0.008248814405829058 S B cells B cells A P High-dose IV B cells
A14V149 Cohort 3 9370 3188 CGGAGTCCCGGT_STIM_14_MERGED NA NA TRUE IV NA NA NA 14 NA NA NA STIM_14 Cohort 3 50000000 NA NA 15 weeks NA NA NA TRUE FALSE 7.699 NA NA NA NA NA NA NA NA NA NA NA NA A IV7 NA NA NA NA NA NA STIM_14 CGGAGTCCCGGT A14V149 PPD 0.021344717182497332 2.7641408751334047 1.3233724653148344 0 7 7 TRUE 0.008998061077636371 9.222113344400651e-4 S Myeloid cells Monocytes A P High-dose IV Monocytes
A14V149 Cohort 3 9085 3421 CTGGTGCAGAAT_STIM_14_MERGED NA NA TRUE IV NA NA NA 14 NA NA NA STIM_14 Cohort 3 50000000 NA NA 15 weeks NA NA NA TRUE FALSE 7.699 NA NA NA NA NA NA NA NA NA NA NA NA A IV7 NA NA NA NA NA NA STIM_14 CTGGTGCAGAAT A14V149 PPD 0 2.454595487066593 0.9466152999449643 0 7 7 TRUE -0.07616333700470526 -0.03884668912566333 G1 Myeloid cells Monocytes A P High-dose IV Monocytes
A14V149 Cohort 3 7675 3179 GTAGGGATGAAC_STIM_14_MERGED NA NA TRUE IV NA NA NA 14 NA NA NA STIM_14 Cohort 3 50000000 NA NA 15 weeks NA NA NA TRUE FALSE 7.699 NA NA NA NA NA NA NA NA NA NA NA NA A IV7 NA NA NA NA NA NA STIM_14 GTAGGGATGAAC A14V149 PPD 0.03908794788273615 3.9478827361563518 1.941368078175896 0 12 12 TRUE -0.020031356593856936 -0.0019227215174238976 G1 T cells CD4+ T cells A P High-dose IV IFN-activated CD4+ T cells
A14V149 Cohort 3 10757 3712 CCTAAGAGGGTA_STIM_14_MERGED NA NA TRUE IV NA NA NA 14 NA NA NA STIM_14 Cohort 3 50000000 NA NA 15 weeks NA NA NA TRUE FALSE 7.699 NA NA NA NA NA NA NA NA NA NA NA NA A IV7 NA NA NA NA NA NA STIM_14 CCTAAGAGGGTA A14V149 PPD 0 1.2271079297201823 1.450218462396579 0 5 5 TRUE 0.024991521471918715 -0.03187406260384268 S Alveolar macrophages Alveolar macrophages A P High-dose IV Alveolar macrophages
A14V149 Cohort 3 6660 2973 TGCGCGTCACTT_STIM_14_MERGED NA NA TRUE IV NA NA NA 14 NA NA NA STIM_14 Cohort 3 50000000 NA NA 15 weeks NA NA NA TRUE FALSE 7.699 NA NA NA NA NA NA NA NA NA NA NA NA A IV7 NA NA NA NA NA NA STIM_14 TGCGCGTCACTT A14V149 PPD 0.04504504504504504 3.3333333333333335 2.6576576576576576 0 12 12 TRUE -0.0188534288568271 -0.05108136271316775 G1 T cells CD4+ T cells A P High-dose IV Helper CD4+ T cells
A14V149 Cohort 3 6917 2824 CTCGACTTTGTT_STIM_14_MERGED NA NA TRUE IV NA NA NA 14 NA NA NA STIM_14 Cohort 3 50000000 NA NA 15 weeks NA NA NA TRUE FALSE 7.699 NA NA NA NA NA NA NA NA NA NA NA NA A IV7 NA NA NA NA NA NA STIM_14 CTCGACTTTGTT A14V149 PPD 0.04337140378776926 4.149197629029926 1.59028480555154 0 12 12 TRUE 0.04063226836540082 0.05489885730833949 G2M T cells CD4+ T cells A P High-dose IV IL7R+ CD4+ T cells
A14V149 Cohort 3 8480 3628 GATAACTCGACC_STIM_14_MERGED NA NA TRUE IV NA NA NA 14 NA NA NA STIM_14 Cohort 3 50000000 NA NA 15 weeks NA NA NA TRUE FALSE 7.699 NA NA NA NA NA NA NA NA NA NA NA NA A IV7 NA NA NA NA NA NA STIM_14 GATAACTCGACC A14V149 PPD 0 2.0047169811320753 0.955188679245283 0 6 6 TRUE -0.048942307955345016 -0.08989426117189903 G1 Alveolar macrophages Alveolar macrophages A P High-dose IV Alveolar macrophages
A14V149 Cohort 3 5519 2414 TGAGCCATGGCG_STIM_14_MERGED NA NA TRUE IV NA NA NA 14 NA NA NA STIM_14 Cohort 3 50000000 NA NA 15 weeks NA NA NA TRUE FALSE 7.699 NA NA NA NA NA NA NA NA NA NA NA NA A IV7 NA NA NA NA NA NA STIM_14 TGAGCCATGGCG A14V149 PPD 0 2.3554991846348976 4.149302409856858 0 7 7 TRUE 0.08618921236229449 -0.04240253691069126 S Myeloid cells DCs A P High-dose IV cDC1s
A14V149 Cohort 3 9346 3493 TTCTACTGCCCG_STIM_14_MERGED NA NA TRUE IV NA NA NA 14 NA NA NA STIM_14 Cohort 3 50000000 NA NA 15 weeks NA NA NA TRUE FALSE 7.699 NA NA NA NA NA NA NA NA NA NA NA NA A IV7 NA NA NA NA NA NA STIM_14 TTCTACTGCCCG A14V149 PPD 0.010699764605178685 2.2041515086668095 2.9531350310293174 0 5 5 TRUE 0.08445182961867759 -0.04317780312679384 S Alveolar macrophages Alveolar macrophages A P High-dose IV Alveolar macrophages
A14V149 Cohort 3 9471 3839 TTCTGACTCGCA_STIM_14_MERGED NA NA TRUE IV NA NA NA 14 NA NA NA STIM_14 Cohort 3 50000000 NA NA 15 weeks NA NA NA TRUE FALSE 7.699 NA NA NA NA NA NA NA NA NA NA NA NA A IV7 NA NA NA NA NA NA STIM_14 TTCTGACTCGCA A14V149 PPD 0.021117094287825995 3.304825256044768 2.2595290887973816 0 10 10 TRUE -0.03000203684863803 -0.031273944999118966 G1 Epithelial cells Epithelial cells A P High-dose IV Epithelial cells
A14V149 Cohort 3 9415 3522 GTCGCCCGTGTA_STIM_14_MERGED NA NA TRUE IV NA NA NA 14 NA NA NA STIM_14 Cohort 3 50000000 NA NA 15 weeks NA NA NA TRUE FALSE 7.699 NA NA NA NA NA NA NA NA NA NA NA NA A IV7 NA NA NA NA NA NA STIM_14 GTCGCCCGTGTA A14V149 PPD 0.05310674455655868 2.166755177907594 0.9346787041954328 0 7 7 TRUE 0.020919657688078797 -0.060676774604554964 S Myeloid cells Monocytes A P High-dose IV Monocytes
A14V149 Cohort 3 7322 2761 CCAACTAACCCT_STIM_14_MERGED NA NA TRUE IV NA NA NA 14 NA NA NA STIM_14 Cohort 3 50000000 NA NA 15 weeks NA NA NA TRUE FALSE 7.699 NA NA NA NA NA NA NA NA NA NA NA NA A IV7 NA NA NA NA NA NA STIM_14 CCAACTAACCCT A14V149 PPD 0 3.1275607757443322 2.1305654192843484 0 12 12 TRUE 0.04625813911238491 0.09029478915842712 G2M T cells CD4+ T cells A P High-dose IV Activated T cells
A14V149 Cohort 3 7678 2745 GGGTTGGAAACC_STIM_14_MERGED NA NA TRUE IV NA NA NA 14 NA NA NA STIM_14 Cohort 3 50000000 NA NA 15 weeks NA NA NA TRUE FALSE 7.699 NA NA NA NA NA NA NA NA NA NA NA NA A IV7 NA NA NA NA NA NA STIM_14 GGGTTGGAAACC A14V149 PPD 0 1.7582703829122168 1.172180255274811 0 7 7 TRUE -0.005226455432820576 0.003890151058716304 G2M Myeloid cells Monocytes A P High-dose IV Monocytes
A14V149 Cohort 3 7898 2787 CGTAAAGCTGTA_STIM_14_MERGED NA NA TRUE IV NA NA NA 14 NA NA NA STIM_14 Cohort 3 50000000 NA NA 15 weeks NA NA NA TRUE FALSE 7.699 NA NA NA NA NA NA NA NA NA NA NA NA A IV7 NA NA NA NA NA NA STIM_14 CGTAAAGCTGTA A14V149 PPD 0.06330716637123322 1.3294504937958977 2.950113952899468 0 6 6 TRUE -0.023188136282998748 -0.0034833485719264617 G1 Alveolar macrophages Alveolar macrophages A P High-dose IV Alveolar macrophages
A14V149 Cohort 3 9531 3555 CAGCAGGCTGAC_STIM_14_MERGED NA NA TRUE IV NA NA NA 14 NA NA NA STIM_14 Cohort 3 50000000 NA NA 15 weeks NA NA NA TRUE FALSE 7.699 NA NA NA NA NA NA NA NA NA NA NA NA A IV7 NA NA NA NA NA NA STIM_14 CAGCAGGCTGAC A14V149 PPD 0 1.794145420207743 1.6367642429965377 0 7 7 TRUE 0.029760073639124668 -0.0044385456592793415 S Myeloid cells Recruited macrophages A P High-dose IV Recruited macrophages
A14V149 Cohort 3 6569 2894 CGGATGAACAAA_STIM_14_MERGED NA NA TRUE IV NA NA NA 14 NA NA NA STIM_14 Cohort 3 50000000 NA NA 15 weeks NA NA NA TRUE FALSE 7.699 NA NA NA NA NA NA NA NA NA NA NA NA A IV7 NA NA NA NA NA NA STIM_14 CGGATGAACAAA A14V149 PPD 0.030446034404018874 4.9931496422590955 2.329121631907444 0 12 12 TRUE 0.09266068675977372 0.0013423320074523182 S T cells CD4+ T cells A P High-dose IV Helper CD4+ T cells
A14V149 Cohort 3 7218 3013 TTGTGACAGCCC_STIM_14_MERGED NA NA TRUE IV NA NA NA 14 NA NA NA STIM_14 Cohort 3 50000000 NA NA 15 weeks NA NA NA TRUE FALSE 7.699 NA NA NA NA NA NA NA NA NA NA NA NA A IV7 NA NA NA NA NA NA STIM_14 TTGTGACAGCCC A14V149 PPD 0.04156275976724855 4.516486561374342 1.9395954558049322 0 12 12 TRUE 0.046224107925694785 0.08464836969811154 G2M T cells CD4+ T cells A P High-dose IV Helper CD4+ T cells
A14V149 Cohort 3 7206 3185 GTTCGTGAACCG_STIM_14_MERGED NA NA TRUE IV NA NA NA 14 NA NA NA STIM_14 Cohort 3 50000000 NA NA 15 weeks NA NA NA TRUE FALSE 7.699 NA NA NA NA NA NA NA NA NA NA NA NA A IV7 NA NA NA NA NA NA STIM_14 GTTCGTGAACCG A14V149 PPD 0 4.704412989175687 1.9150707743547042 0 3 3 TRUE 0.9150147541895524 0.6236370812311645 S Cycling cells Cycling cells A P High-dose IV Cycling B cells
A14V149 Cohort 3 7267 3117 CTACGACAACAG_STIM_14_MERGED NA NA TRUE IV NA NA NA 14 NA NA NA STIM_14 Cohort 3 50000000 NA NA 15 weeks NA NA NA TRUE FALSE 7.699 NA NA NA NA NA NA NA NA NA NA NA NA A IV7 NA NA NA NA NA NA STIM_14 CTACGACAACAG A14V149 PPD 0.02752167331773772 2.9998623916334113 2.132929682124673 0 12 12 TRUE 0.05361980676530234 -0.023526343026403884 S T cells CD4+ T cells A P High-dose IV Helper CD4+ T cells
A14V149 Cohort 3 7916 3152 TAGGGAACTCCT_STIM_14_MERGED NA NA TRUE IV NA NA NA 14 NA NA NA STIM_14 Cohort 3 50000000 NA NA 15 weeks NA NA NA TRUE FALSE 7.699 NA NA NA NA NA NA NA NA NA NA NA NA A IV7 NA NA NA NA NA NA STIM_14 TAGGGAACTCCT A14V149 PPD 0.037897928246589184 1.8569984840828704 0.61899949469429 0 5 5 TRUE -0.0619545486952651 -0.02596664355083632 G1 Alveolar macrophages Alveolar macrophages A P High-dose IV Alveolar macrophages
A14V149 Cohort 3 10010 3727 AACTATAGCCAG_STIM_14_MERGED NA NA TRUE IV NA NA NA 14 NA NA NA STIM_14 Cohort 3 50000000 NA NA 15 weeks NA NA NA TRUE FALSE 7.699 NA NA NA NA NA NA NA NA NA NA NA NA A IV7 NA NA NA NA NA NA STIM_14 AACTATAGCCAG A14V149 PPD 0.02997002997002997 1.5484515484515484 0.7092907092907094 0 6 6 TRUE -0.09428701369245246 -0.043309619763000295 G1 Alveolar macrophages Alveolar macrophages A P High-dose IV Alveolar macrophages
A14V149 Cohort 3 7137 3054 CGGTGATGGATT_STIM_14_MERGED NA NA TRUE IV NA NA NA 14 NA NA NA STIM_14 Cohort 3 50000000 NA NA 15 weeks NA NA NA TRUE FALSE 7.699 NA NA NA NA NA NA NA NA NA NA NA NA A IV7 NA NA NA NA NA NA STIM_14 CGGTGATGGATT A14V149 PPD 0 5.198262575311756 2.29788426509738 0 12 12 TRUE 0.11483221862501014 0.05121780254052494 S T cells CD4+ T cells A P High-dose IV Helper CD4+ T cells
A14V149 Cohort 3 9103 3401 CCCGCTCACTGN_STIM_14_MERGED NA NA TRUE IV NA NA NA 14 NA NA NA STIM_14 Cohort 3 50000000 NA NA 15 weeks NA NA NA TRUE FALSE 7.699 NA NA NA NA NA NA NA NA NA NA NA NA A IV7 NA NA NA NA NA NA STIM_14 CCCGCTCACTGN A14V149 PPD 0.04394155772822147 2.7133911897176755 1.263319784686367 0 7 7 TRUE -0.00679356705447047 0.02699923168347937 G2M Myeloid cells Recruited macrophages A P High-dose IV Recruited macrophages
A14V149 Cohort 3 8166 3188 TGTTACCCGTTG_STIM_14_MERGED NA NA TRUE IV NA NA NA 14 NA NA NA STIM_14 Cohort 3 50000000 NA NA 15 weeks NA NA NA TRUE FALSE 7.699 NA NA NA NA NA NA NA NA NA NA NA NA A IV7 NA NA NA NA NA NA STIM_14 TGTTACCCGTTG A14V149 PPD 0 1.1878520695566985 0.612294881214793 0 5 5 TRUE -0.019886024151071574 -0.06269884543355118 G1 Alveolar macrophages Alveolar macrophages A P High-dose IV Alveolar macrophages
A14V149 Cohort 3 3496 1955 CTCCTCTCACCT_STIM_14_MERGED NA NA TRUE IV NA NA NA 14 NA NA NA STIM_14 Cohort 3 50000000 NA NA 15 weeks NA NA NA TRUE FALSE 7.699 NA NA NA NA NA NA NA NA NA NA NA NA A IV7 NA NA NA NA NA NA STIM_14 CTCCTCTCACCT A14V149 PPD 0.028604118993135013 1.8306636155606408 2.316933638443936 0 10 10 TRUE -0.15542394207893565 -0.020293991112400808 G1 Epithelial cells Epithelial cells A P High-dose IV Epithelial cells
A14V149 Cohort 3 7891 3253 GCCACTCTTGGT_STIM_14_MERGED NA NA TRUE IV NA NA NA 14 NA NA NA STIM_14 Cohort 3 50000000 NA NA 15 weeks NA NA NA TRUE FALSE 7.699 NA NA NA NA NA NA NA NA NA NA NA NA A IV7 NA NA NA NA NA NA STIM_14 GCCACTCTTGGT A14V149 PPD 0.012672665061462427 4.169306805221138 2.483842352046635 0.012672665061462427 12 12 TRUE 0.05160047486924982 -0.01258006943831852 S T cells CD4+ T cells A P High-dose IV Helper CD4+ T cells
A14V149 Cohort 3 6763 2795 GTACGGGACTGC_STIM_14_MERGED NA NA TRUE IV NA NA NA 14 NA NA NA STIM_14 Cohort 3 50000000 NA NA 15 weeks NA NA NA TRUE FALSE 7.699 NA NA NA NA NA NA NA NA NA NA NA NA A IV7 NA NA NA NA NA NA STIM_14 GTACGGGACTGC A14V149 PPD 0.02957267484844004 3.7557297057518855 2.6763270737838236 0 12 12 TRUE 0.0417049752739017 0.13225892232730724 G2M T cells CD4+ T cells A P High-dose IV Polyfunctional T cells
A14V149 Cohort 3 7485 3226 TTCTAGACGCGC_STIM_14_MERGED NA NA TRUE IV NA NA NA 14 NA NA NA STIM_14 Cohort 3 50000000 NA NA 15 weeks NA NA NA TRUE FALSE 7.699 NA NA NA NA NA NA NA NA NA NA NA NA A IV7 NA NA NA NA NA NA STIM_14 TTCTAGACGCGC A14V149 PPD 0.053440213760855046 2.9659318637274548 1.7635270541082164 0 12 12 TRUE 0.1421991735755845 0.06750747741234522 S T cells CD4+ T cells A P High-dose IV Helper CD4+ T cells
A14V149 Cohort 3 6647 2722 CGTACAGGCAGA_STIM_14_MERGED NA NA TRUE IV NA NA NA 14 NA NA NA STIM_14 Cohort 3 50000000 NA NA 15 weeks NA NA NA TRUE FALSE 7.699 NA NA NA NA NA NA NA NA NA NA NA NA A IV7 NA NA NA NA NA NA STIM_14 CGTACAGGCAGA A14V149 PPD 0.015044380923724988 4.979690085752972 2.437189709643448 0.015044380923724988 12 12 TRUE 0.03826057303074609 0.02280533505178378 S T cells CD4+ T cells A P High-dose IV Helper CD4+ T cells
A14V149 Cohort 3 7885 3186 CGGAGAATTCCG_STIM_14_MERGED NA NA TRUE IV NA NA NA 14 NA NA NA STIM_14 Cohort 3 50000000 NA NA 15 weeks NA NA NA TRUE FALSE 7.699 NA NA NA NA NA NA NA NA NA NA NA NA A IV7 NA NA NA NA NA NA STIM_14 CGGAGAATTCCG A14V149 PPD 0.03804692454026633 2.0164870006341156 1.9530754597336715 0 6 6 TRUE -0.00879503099722384 0.017740434237516395 G2M Alveolar macrophages Alveolar macrophages A P High-dose IV Alveolar macrophages
A14V149 Cohort 3 2164 1450 CTCTATCAATAA_STIM_14_MERGED NA NA TRUE IV NA NA NA 14 NA NA NA STIM_14 Cohort 3 50000000 NA NA 15 weeks NA NA NA TRUE FALSE 7.699 NA NA NA NA NA NA NA NA NA NA NA NA A IV7 NA NA NA NA NA NA STIM_14 CTCTATCAATAA A14V149 PPD 0 2.5878003696857674 1.6635859519408502 0 12 12 TRUE -0.043269839549987206 0.09199562894155908 G2M T cells CD4+ T cells A P High-dose IV Helper CD4+ T cells
A14V149 Cohort 3 9005 3179 GAGAGCCCTCAG_STIM_14_MERGED NA NA TRUE IV NA NA NA 14 NA NA NA STIM_14 Cohort 3 50000000 NA NA 15 weeks NA NA NA TRUE FALSE 7.699 NA NA NA NA NA NA NA NA NA NA NA NA A IV7 NA NA NA NA NA NA STIM_14 GAGAGCCCTCAG A14V149 PPD 0 2.6207662409772348 1.265963353692393 0 7 7 TRUE 0.03886968562306564 0.002394920197754724 S Myeloid cells DCs A P High-dose IV mregDCs
A14V149 Cohort 3 6658 3038 CGTTACCCTGTG_STIM_14_MERGED NA NA TRUE IV NA NA NA 14 NA NA NA STIM_14 Cohort 3 50000000 NA NA 15 weeks NA NA NA TRUE FALSE 7.699 NA NA NA NA NA NA NA NA NA NA NA NA A IV7 NA NA NA NA NA NA STIM_14 CGTTACCCTGTG A14V149 PPD 0.015019525382997898 3.769900871132472 1.4568939621507961 0 13 13 TRUE 0.030520700620669666 0.03627496201327149 G2M T cells CD8+ T cells A P High-dose IV Stem-like CD8+ T cells
A14V149 Cohort 3 6410 2581 GCCCACCTGGAC_STIM_14_MERGED NA NA TRUE IV NA NA NA 14 NA NA NA STIM_14 Cohort 3 50000000 NA NA 15 weeks NA NA NA TRUE FALSE 7.699 NA NA NA NA NA NA NA NA NA NA NA NA A IV7 NA NA NA NA NA NA STIM_14 GCCCACCTGGAC A14V149 PPD 0.015600624024960999 3.5101404056162244 2.2464898595943836 0 12 12 TRUE 0.1548536883518988 0.03547266832743391 S T cells CD8+ T cells A P High-dose IV Effector CD8+ T cells
A14V149 Cohort 3 7230 2914 TTCCCCCGTATG_STIM_14_MERGED NA NA TRUE IV NA NA NA 14 NA NA NA STIM_14 Cohort 3 50000000 NA NA 15 weeks NA NA NA TRUE FALSE 7.699 NA NA NA NA NA NA NA NA NA NA NA NA A IV7 NA NA NA NA NA NA STIM_14 TTCCCCCGTATG A14V149 PPD 0.027662517289073305 3.499308437067773 2.434301521438451 0 12 12 TRUE 0.051772095720143074 0.08181985861509744 G2M T cells CD4+ T cells A P High-dose IV IL7R+ CD4+ T cells
A14V149 Cohort 3 4603 2216 CGAGGCTAACCA_STIM_14_MERGED NA NA TRUE IV NA NA NA 14 NA NA NA STIM_14 Cohort 3 50000000 NA NA 15 weeks NA NA NA TRUE FALSE 7.699 NA NA NA NA NA NA NA NA NA NA NA NA A IV7 NA NA NA NA NA NA STIM_14 CGAGGCTAACCA A14V149 PPD 0 4.127742776450141 1.4990223767108406 0 10 10 TRUE -0.0010984913364636834 -0.010425867650464618 G1 Epithelial cells Epithelial cells A P High-dose IV Epithelial cells
A14V149 Cohort 3 8255 3123 GGCACAACAAGC_STIM_14_MERGED NA NA TRUE IV NA NA NA 14 NA NA NA STIM_14 Cohort 3 50000000 NA NA 15 weeks NA NA NA TRUE FALSE 7.699 NA NA NA NA NA NA NA NA NA NA NA NA A IV7 NA NA NA NA NA NA STIM_14 GGCACAACAAGC A14V149 PPD 0.012113870381586917 1.913991520290733 0.8843125378558448 0 5 5 TRUE 0.0018076485543134235 -0.05345117723896178 S Alveolar macrophages Alveolar macrophages A P High-dose IV Alveolar macrophages
A14V149 Cohort 3 8346 3243 CCTTAGTATGGC_STIM_14_MERGED NA NA TRUE IV NA NA NA 14 NA NA NA STIM_14 Cohort 3 50000000 NA NA 15 weeks NA NA NA TRUE FALSE 7.699 NA NA NA NA NA NA NA NA NA NA NA NA A IV7 NA NA NA NA NA NA STIM_14 CCTTAGTATGGC A14V149 PPD 0.011981787682722263 2.372393961179008 1.557632398753894 0 5 5 TRUE 0.01640977797086504 -0.0370308761922299 S Alveolar macrophages Alveolar macrophages A P High-dose IV Alveolar macrophages
A14V149 Cohort 3 7260 2951 GCTAACTGCTCT_STIM_14_MERGED NA NA TRUE IV NA NA NA 14 NA NA NA STIM_14 Cohort 3 50000000 NA NA 15 weeks NA NA NA TRUE FALSE 7.699 NA NA NA NA NA NA NA NA NA NA NA NA A IV7 NA NA NA NA NA NA STIM_14 GCTAACTGCTCT A14V149 PPD 0.013774104683195591 5.371900826446281 1.2947658402203857 0 11 11 TRUE 0.049551224263432475 0.04718999831704246 S B cells B cells A P High-dose IV B cells
A14V149 Cohort 3 7696 2464 CTCCGTTATGTT_STIM_14_MERGED NA NA TRUE IV NA NA NA 14 NA NA NA STIM_14 Cohort 3 50000000 NA NA 15 weeks NA NA NA TRUE FALSE 7.699 NA NA NA NA NA NA NA NA NA NA NA NA A IV7 NA NA NA NA NA NA STIM_14 CTCCGTTATGTT A14V149 PPD 0.02598752598752599 1.7801455301455302 1.5592515592515594 0 7 7 TRUE -0.03375366411823025 0.010949586033334222 G2M Myeloid cells Monocytes A P High-dose IV Monocytes
A14V149 Cohort 3 5863 2560 TTCCAAACACAG_STIM_14_MERGED NA NA TRUE IV NA NA NA 14 NA NA NA STIM_14 Cohort 3 50000000 NA NA 15 weeks NA NA NA TRUE FALSE 7.699 NA NA NA NA NA NA NA NA NA NA NA NA A IV7 NA NA NA NA NA NA STIM_14 TTCCAAACACAG A14V149 PPD 0.051168343851270684 4.792768207402354 1.9785092955824664 0 12 12 TRUE 0.06113483155844118 0.0647322562755098 G2M T cells CD4+ T cells A P High-dose IV IL7R+ CD4+ T cells
A14V149 Cohort 3 7952 3316 CACCCGCGCAAT_STIM_14_MERGED NA NA TRUE IV NA NA NA 14 NA NA NA STIM_14 Cohort 3 50000000 NA NA 15 weeks NA NA NA TRUE FALSE 7.699 NA NA NA NA NA NA NA NA NA NA NA NA A IV7 NA NA NA NA NA NA STIM_14 CACCCGCGCAAT A14V149 PPD 0.06287726358148893 4.388832997987928 2.4522132796780687 0 11 11 TRUE 0.39133358955130776 0.10143349259944087 S B cells B cells A P High-dose IV B cells
A14V149 Cohort 3 6252 2797 CCGGTTCGGTTT_STIM_14_MERGED NA NA TRUE IV NA NA NA 14 NA NA NA STIM_14 Cohort 3 50000000 NA NA 15 weeks NA NA NA TRUE FALSE 7.699 NA NA NA NA NA NA NA NA NA NA NA NA A IV7 NA NA NA NA NA NA STIM_14 CCGGTTCGGTTT A14V149 PPD 0.03198976327575176 5.054382597568778 2.015355086372361 0 12 12 TRUE 0.18142010545554804 -0.012543255112086607 S T cells CD4+ T cells A P High-dose IV Helper CD4+ T cells
A14V149 Cohort 3 6347 2903 TTATACTAGACG_STIM_14_MERGED NA NA TRUE IV NA NA NA 14 NA NA NA STIM_14 Cohort 3 50000000 NA NA 15 weeks NA NA NA TRUE FALSE 7.699 NA NA NA NA NA NA NA NA NA NA NA NA A IV7 NA NA NA NA NA NA STIM_14 TTATACTAGACG A14V149 PPD 0.01575547502757208 4.096423507168741 1.7015913029777847 0 13 13 TRUE 0.010938007724996174 -0.002272234265239509 S NK cells NK cells A P High-dose IV NK cells
A14V149 Cohort 3 4155 2135 GGACTAATCGTC_STIM_14_MERGED NA NA TRUE IV NA NA NA 14 NA NA NA STIM_14 Cohort 3 50000000 NA NA 15 weeks NA NA NA TRUE FALSE 7.699 NA NA NA NA NA NA NA NA NA NA NA NA A IV7 NA NA NA NA NA NA STIM_14 GGACTAATCGTC A14V149 PPD 0 2.888086642599278 1.3237063778580023 0 10 10 TRUE -0.014498268466887551 0.061528422388852755 G2M Epithelial cells Epithelial cells A P High-dose IV Epithelial cells
A14V149 Cohort 3 5970 2719 TTAGGGAACAGG_STIM_14_MERGED NA NA TRUE IV NA NA NA 14 NA NA NA STIM_14 Cohort 3 50000000 NA NA 15 weeks NA NA NA TRUE FALSE 7.699 NA NA NA NA NA NA NA NA NA NA NA NA A IV7 NA NA NA NA NA NA STIM_14 TTAGGGAACAGG A14V149 PPD 0.016750418760469014 3.7018425460636517 2.0603015075376883 0 12 12 TRUE 0.02393788856684595 -0.09760686734490678 S T cells CD4+ T cells A P High-dose IV Helper CD4+ T cells
A14V149 Cohort 3 7286 3080 TCCGAGATCTTT_STIM_14_MERGED NA NA TRUE IV NA NA NA 14 NA NA NA STIM_14 Cohort 3 50000000 NA NA 15 weeks NA NA NA TRUE FALSE 7.699 NA NA NA NA NA NA NA NA NA NA NA NA A IV7 NA NA NA NA NA NA STIM_14 TCCGAGATCTTT A14V149 PPD 0.02744990392533626 4.542959099643151 2.744990392533626 0 12 12 TRUE 0.11634689421679134 0.025416546846247084 S T cells CD4+ T cells A P High-dose IV Helper CD4+ T cells
A14V149 Cohort 3 5807 2977 CGCGTCTGGGGG_STIM_14_MERGED NA NA TRUE IV NA NA NA 14 NA NA NA STIM_14 Cohort 3 50000000 NA NA 15 weeks NA NA NA TRUE FALSE 7.699 NA NA NA NA NA NA NA NA NA NA NA NA A IV7 NA NA NA NA NA NA STIM_14 CGCGTCTGGGGG A14V149 PPD 0.034441191665231616 1.9975891165834339 1.8426037540898914 0 2 2 TRUE 0.06905857257977085 -0.009190584178184608 S Mast cells Mast cells A P High-dose IV Mast cells
A14V149 Cohort 3 7875 3392 CAAGACAGTTTA_STIM_14_MERGED NA NA TRUE IV NA NA NA 14 NA NA NA STIM_14 Cohort 3 50000000 NA NA 15 weeks NA NA NA TRUE FALSE 7.699 NA NA NA NA NA NA NA NA NA NA NA NA A IV7 NA NA NA NA NA NA STIM_14 CAAGACAGTTTA A14V149 PPD 0.050793650793650794 4.152380952380953 2.488888888888889 0 12 12 TRUE 0.013865148140083355 -0.021100021209878667 S T cells CD4+ T cells A P High-dose IV Helper CD4+ T cells
A14V149 Cohort 3 7078 2845 TTACCCCGAGCA_STIM_14_MERGED NA NA TRUE IV NA NA NA 14 NA NA NA STIM_14 Cohort 3 50000000 NA NA 15 weeks NA NA NA TRUE FALSE 7.699 NA NA NA NA NA NA NA NA NA NA NA NA A IV7 NA NA NA NA NA NA STIM_14 TTACCCCGAGCA A14V149 PPD 0.04238485447866629 4.761231986436846 2.0344730149759815 0.3249505510031082 12 12 TRUE 0.031151386491882954 0.038439527519986694 G2M T cells CD4+ T cells A P High-dose IV Helper CD4+ T cells
A14V149 Cohort 3 6202 2508 TGCAACTGACCA_STIM_14_MERGED NA NA TRUE IV NA NA NA 14 NA NA NA STIM_14 Cohort 3 50000000 NA NA 15 weeks NA NA NA TRUE FALSE 7.699 NA NA NA NA NA NA NA NA NA NA NA NA A IV7 NA NA NA NA NA NA STIM_14 TGCAACTGACCA A14V149 PPD 0 2.563689132537891 3.0474040632054176 0 12 12 TRUE -0.02113855572960517 0.01754672884888156 G2M T cells CD4+ T cells A P High-dose IV Helper CD4+ T cells
A14V149 Cohort 3 7001 2758 GTCCGGCTAACC_STIM_14_MERGED NA NA TRUE IV NA NA NA 14 NA NA NA STIM_14 Cohort 3 50000000 NA NA 15 weeks NA NA NA TRUE FALSE 7.699 NA NA NA NA NA NA NA NA NA NA NA NA A IV7 NA NA NA NA NA NA STIM_14 GTCCGGCTAACC A14V149 PPD 0.057134695043565206 4.013712326810456 2.613912298243108 0 12 12 TRUE 0.056343387750480034 -0.029107569362325433 S T cells CD4+ T cells A P High-dose IV Helper CD4+ T cells
A14V149 Cohort 3 6593 2652 TGTCCATAGATA_STIM_14_MERGED NA NA TRUE IV NA NA NA 14 NA NA NA STIM_14 Cohort 3 50000000 NA NA 15 weeks NA NA NA TRUE FALSE 7.699 NA NA NA NA NA NA NA NA NA NA NA NA A IV7 NA NA NA NA NA NA STIM_14 TGTCCATAGATA A14V149 PPD 0.015167602002123465 3.170028818443804 2.168967086303655 0 12 12 TRUE 0.04521945359009609 -0.004585334592583007 S T cells CD4+ T cells A P High-dose IV Helper CD4+ T cells
A14V149 Cohort 3 8942 3610 CCCTCTGCTGAC_STIM_14_MERGED NA NA TRUE IV NA NA NA 14 NA NA NA STIM_14 Cohort 3 50000000 NA NA 15 weeks NA NA NA TRUE FALSE 7.699 NA NA NA NA NA NA NA NA NA NA NA NA A IV7 NA NA NA NA NA NA STIM_14 CCCTCTGCTGAC A14V149 PPD 0.022366360993066426 2.1583538358309102 1.0064862446879894 0 5 5 TRUE 0.002116977750497351 -0.08134539836903903 S Myeloid cells Recruited macrophages A P High-dose IV Recruited macrophages
A14V149 Cohort 3 6671 2894 GTACCGGTAACC_STIM_14_MERGED NA NA TRUE IV NA NA NA 14 NA NA NA STIM_14 Cohort 3 50000000 NA NA 15 weeks NA NA NA TRUE FALSE 7.699 NA NA NA NA NA NA NA NA NA NA NA NA A IV7 NA NA NA NA NA NA STIM_14 GTACCGGTAACC A14V149 PPD 0.014990256333383302 4.916804077349723 1.7088892220056964 0 12 12 TRUE 0.0014914807964897803 0.1251833302127706 G2M T cells CD4+ T cells A P High-dose IV Polyfunctional T cells
A14V149 Cohort 3 5999 2883 CTACTAAAGAAG_STIM_14_MERGED NA NA TRUE IV NA NA NA 14 NA NA NA STIM_14 Cohort 3 50000000 NA NA 15 weeks NA NA NA TRUE FALSE 7.699 NA NA NA NA NA NA NA NA NA NA NA NA A IV7 NA NA NA NA NA NA STIM_14 CTACTAAAGAAG A14V149 PPD 0.01666944490748458 3.4839139856642776 2.0836806134355728 0 12 12 TRUE 0.01556964768869204 -0.00396325372032777 S T cells CD4+ T cells A P High-dose IV Helper CD4+ T cells
A14V149 Cohort 3 7138 2953 CGTCCTTAGACC_STIM_14_MERGED NA NA TRUE IV NA NA NA 14 NA NA NA STIM_14 Cohort 3 50000000 NA NA 15 weeks NA NA NA TRUE FALSE 7.699 NA NA NA NA NA NA NA NA NA NA NA NA A IV7 NA NA NA NA NA NA STIM_14 CGTCCTTAGACC A14V149 PPD 0.042028579434015126 4.847296161389745 1.5270383861025498 0 12 12 TRUE 0.07771835783465478 -0.0012291358127279745 S T cells CD8+ T cells A P High-dose IV Effector CD8+ T cells
A14V149 Cohort 3 6696 2809 CCGTTAAGCACA_STIM_14_MERGED NA NA TRUE IV NA NA NA 14 NA NA NA STIM_14 Cohort 3 50000000 NA NA 15 weeks NA NA NA TRUE FALSE 7.699 NA NA NA NA NA NA NA NA NA NA NA NA A IV7 NA NA NA NA NA NA STIM_14 CCGTTAAGCACA A14V149 PPD 0.02986857825567503 4.286140979689367 2.2252090800477897 0 12 12 TRUE 0.03903734661298269 0.05751149629897612 G2M T cells CD4+ T cells A P High-dose IV Helper CD4+ T cells
A14V149 Cohort 3 6401 2835 CGGGGCAAGCGG_STIM_14_MERGED NA NA TRUE IV NA NA NA 14 NA NA NA STIM_14 Cohort 3 50000000 NA NA 15 weeks NA NA NA TRUE FALSE 7.699 NA NA NA NA NA NA NA NA NA NA NA NA A IV7 NA NA NA NA NA NA STIM_14 CGGGGCAAGCGG A14V149 PPD 0.06249023590064052 2.9682862052804246 1.8747070770192158 0 2 2 TRUE 0.07192699918140541 -0.012258549576998762 S Mast cells Mast cells A P High-dose IV Mast cells
A14V149 Cohort 3 5990 2601 GTCAAGTAATAC_STIM_14_MERGED NA NA TRUE IV NA NA NA 14 NA NA NA STIM_14 Cohort 3 50000000 NA NA 15 weeks NA NA NA TRUE FALSE 7.699 NA NA NA NA NA NA NA NA NA NA NA NA A IV7 NA NA NA NA NA NA STIM_14 GTCAAGTAATAC A14V149 PPD 0.01669449081803005 3.2721202003338896 2.954924874791319 0 12 12 TRUE -0.06310639744221688 0.06353832631378822 G2M T cells CD4+ T cells A P High-dose IV Helper CD4+ T cells
A14V149 Cohort 3 9014 3178 CTTGCCCCTTAA_STIM_14_MERGED NA NA TRUE IV NA NA NA 14 NA NA NA STIM_14 Cohort 3 50000000 NA NA 15 weeks NA NA NA TRUE FALSE 7.699 NA NA NA NA NA NA NA NA NA NA NA NA A IV7 NA NA NA NA NA NA STIM_14 CTTGCCCCTTAA A14V149 PPD 0.03328156201464389 1.4754825826492124 0.8431329043709785 0 5 5 TRUE -0.05779016467036453 -0.049545019281939134 G1 Alveolar macrophages Alveolar macrophages A P High-dose IV Alveolar macrophages
A14V149 Cohort 3 7139 3017 CTTCGACTCTTT_STIM_14_MERGED NA NA TRUE IV NA NA NA 14 NA NA NA STIM_14 Cohort 3 50000000 NA NA 15 weeks NA NA NA TRUE FALSE 7.699 NA NA NA NA NA NA NA NA NA NA NA NA A IV7 NA NA NA NA NA NA STIM_14 CTTCGACTCTTT A14V149 PPD 0.02801512816921137 4.608488583835271 2.3392632021291497 0 12 12 TRUE 0.011596928552851354 -0.04001744582958497 S T cells CD4+ T cells A P High-dose IV Helper CD4+ T cells
A14V149 Cohort 3 5981 2532 CGAATACGTTTA_STIM_14_MERGED NA NA TRUE IV NA NA NA 14 NA NA NA STIM_14 Cohort 3 50000000 NA NA 15 weeks NA NA NA TRUE FALSE 7.699 NA NA NA NA NA NA NA NA NA NA NA NA A IV7 NA NA NA NA NA NA STIM_14 CGAATACGTTTA A14V149 PPD 0 4.932285570974754 2.2404280220698882 0 12 12 TRUE 0.12311527193904503 0.014523867184474085 S T cells CD4+ T cells A P High-dose IV Helper CD4+ T cells
A14V149 Cohort 3 6272 2520 GCCCACTTGGGG_STIM_14_MERGED NA NA TRUE IV NA NA NA 14 NA NA NA STIM_14 Cohort 3 50000000 NA NA 15 weeks NA NA NA TRUE FALSE 7.699 NA NA NA NA NA NA NA NA NA NA NA NA A IV7 NA NA NA NA NA NA STIM_14 GCCCACTTGGGG A14V149 PPD 0.01594387755102041 5.293367346938775 3.3322704081632653 0 12 12 TRUE 0.07733884347756913 0.100352113612513 G2M T cells CD4+ T cells A P High-dose IV Polyfunctional T cells
A14V149 Cohort 3 6959 2891 CTTTCATCCCCG_STIM_14_MERGED NA NA TRUE IV NA NA NA 14 NA NA NA STIM_14 Cohort 3 50000000 NA NA 15 weeks NA NA NA TRUE FALSE 7.699 NA NA NA NA NA NA NA NA NA NA NA NA A IV7 NA NA NA NA NA NA STIM_14 CTTTCATCCCCG A14V149 PPD 0 5.518034200316137 2.3135507975283804 0 12 12 TRUE 0.10750423368328743 0.05707499071190866 S T cells CD4+ T cells A P High-dose IV Helper CD4+ T cells
A14V149 Cohort 3 6779 2762 GTCGTGTTACGC_STIM_14_MERGED NA NA TRUE IV NA NA NA 14 NA NA NA STIM_14 Cohort 3 50000000 NA NA 15 weeks NA NA NA TRUE FALSE 7.699 NA NA NA NA NA NA NA NA NA NA NA NA A IV7 NA NA NA NA NA NA STIM_14 GTCGTGTTACGC A14V149 PPD 0 3.9386340168166396 1.9029355362147808 0 12 12 TRUE 0.09470592378370574 0.025576358573405872 S T cells CD4+ T cells A P High-dose IV Helper CD4+ T cells
A14V149 Cohort 3 7419 3119 GCCGTGCACGAA_STIM_14_MERGED NA NA TRUE IV NA NA NA 14 NA NA NA STIM_14 Cohort 3 50000000 NA NA 15 weeks NA NA NA TRUE FALSE 7.699 NA NA NA NA NA NA NA NA NA NA NA NA A IV7 NA NA NA NA NA NA STIM_14 GCCGTGCACGAA A14V149 PPD 0 2.1027092600080874 0.8087343307723414 0 5 5 TRUE 0.04497431942379693 -0.0319342674991486 S Alveolar macrophages Alveolar macrophages A P High-dose IV Alveolar macrophages
A14V149 Cohort 3 6396 2726 CGGACAGTGACT_STIM_14_MERGED NA NA TRUE IV NA NA NA 14 NA NA NA STIM_14 Cohort 3 50000000 NA NA 15 weeks NA NA NA TRUE FALSE 7.699 NA NA NA NA NA NA NA NA NA NA NA NA A IV7 NA NA NA NA NA NA STIM_14 CGGACAGTGACT A14V149 PPD 0.031269543464665414 3.9868667917448404 1.5634771732332706 0 12 12 TRUE 0.01306601063018567 0.018619282271926857 G2M T cells CD4+ T cells A P High-dose IV Helper CD4+ T cells
A14V149 Cohort 3 9275 3078 CCCGTAACAAAG_STIM_14_MERGED NA NA TRUE IV NA NA NA 14 NA NA NA STIM_14 Cohort 3 50000000 NA NA 15 weeks NA NA NA TRUE FALSE 7.699 NA NA NA NA NA NA NA NA NA NA NA NA A IV7 NA NA NA NA NA NA STIM_14 CCCGTAACAAAG A14V149 PPD 0 2.253369272237197 1.9730458221024256 0 6 6 TRUE -0.04370682669031502 -0.02077461671626392 G1 Alveolar macrophages Alveolar macrophages A P High-dose IV Alveolar macrophages
A14V149 Cohort 3 6086 2780 GTACATGTTAGG_STIM_14_MERGED NA NA TRUE IV NA NA NA 14 NA NA NA STIM_14 Cohort 3 50000000 NA NA 15 weeks NA NA NA TRUE FALSE 7.699 NA NA NA NA NA NA NA NA NA NA NA NA A IV7 NA NA NA NA NA NA STIM_14 GTACATGTTAGG A14V149 PPD 0.016431153466973384 5.340124876766349 2.4318107131120605 0 12 12 TRUE 0.016542122717722152 0.042726198521464614 G2M T cells CD4+ T cells A P High-dose IV Helper CD4+ T cells
A14V149 Cohort 3 6165 2795 CGTCTTAGGATG_STIM_14_MERGED NA NA TRUE IV NA NA NA 14 NA NA NA STIM_14 Cohort 3 50000000 NA NA 15 weeks NA NA NA TRUE FALSE 7.699 NA NA NA NA NA NA NA NA NA NA NA NA A IV7 NA NA NA NA NA NA STIM_14 CGTCTTAGGATG A14V149 PPD 0.032441200324412 5.563665855636659 2.287104622871046 0 12 12 TRUE 0.012080026095453195 0.04827295965235168 G2M T cells CD4+ T cells A P High-dose IV Helper CD4+ T cells
A14V149 Cohort 3 7092 3026 GCACCGAGGCCA_STIM_14_MERGED NA NA TRUE IV NA NA NA 14 NA NA NA STIM_14 Cohort 3 50000000 NA NA 15 weeks NA NA NA TRUE FALSE 7.699 NA NA NA NA NA NA NA NA NA NA NA NA A IV7 NA NA NA NA NA NA STIM_14 GCACCGAGGCCA A14V149 PPD 0.028200789622109423 1.7766497461928936 1.0857304004512127 0 5 5 TRUE -0.05817183335961088 -0.059108567554694326 G1 Alveolar macrophages Alveolar macrophages A P High-dose IV Alveolar macrophages
A14V149 Cohort 3 7141 3174 TTCACTCATATA_STIM_14_MERGED NA NA TRUE IV NA NA NA 14 NA NA NA STIM_14 Cohort 3 50000000 NA NA 15 weeks NA NA NA TRUE FALSE 7.699 NA NA NA NA NA NA NA NA NA NA NA NA A IV7 NA NA NA NA NA NA STIM_14 TTCACTCATATA A14V149 PPD 0 4.3411286934603 1.6664332726508893 0 12 12 TRUE 0.14146491935015101 0.06638340000936063 S T cells CD4+ T cells A P High-dose IV IL7R+ CD4+ T cells
A14V149 Cohort 3 7289 3039 GAGTCTGAGTCG_STIM_14_MERGED NA NA TRUE IV NA NA NA 14 NA NA NA STIM_14 Cohort 3 50000000 NA NA 15 weeks NA NA NA TRUE FALSE 7.699 NA NA NA NA NA NA NA NA NA NA NA NA A IV7 NA NA NA NA NA NA STIM_14 GAGTCTGAGTCG A14V149 PPD 0.013719303059404582 2.853615036356153 0.6996844560296337 0 2 2 TRUE 0.1077135308029506 -0.006082567275534967 S Mast cells Mast cells A P High-dose IV Mast cells
A14V149 Cohort 3 5698 2388 TGGCCCGCCTTC_STIM_14_MERGED NA NA TRUE IV NA NA NA 14 NA NA NA STIM_14 Cohort 3 50000000 NA NA 15 weeks NA NA NA TRUE FALSE 7.699 NA NA NA NA NA NA NA NA NA NA NA NA A IV7 NA NA NA NA NA NA STIM_14 TGGCCCGCCTTC A14V149 PPD 0.0702000702000702 2.9835029835029836 0.8248508248508248 0 12 12 TRUE 0.014650643470687869 0.09232143600067445 G2M T cells CD4+ T cells A P High-dose IV Naive CD4+ T cells
A14V149 Cohort 3 6077 2682 CCCGAACATGGA_STIM_14_MERGED NA NA TRUE IV NA NA NA 14 NA NA NA STIM_14 Cohort 3 50000000 NA NA 15 weeks NA NA NA TRUE FALSE 7.699 NA NA NA NA NA NA NA NA NA NA NA NA A IV7 NA NA NA NA NA NA STIM_14 CCCGAACATGGA A14V149 PPD 0.04936646371564917 2.9455323350337337 1.2999835445120949 0 12 12 TRUE -0.02003882304479558 0.06799327136709526 G2M T cells CD4+ T cells A P High-dose IV IL7R+ CD4+ T cells
A14V149 Cohort 3 5974 2641 CATCCTATGCCC_STIM_14_MERGED NA NA TRUE IV NA NA NA 14 NA NA NA STIM_14 Cohort 3 50000000 NA NA 15 weeks NA NA NA TRUE FALSE 7.699 NA NA NA NA NA NA NA NA NA NA NA NA A IV7 NA NA NA NA NA NA STIM_14 CATCCTATGCCC A14V149 PPD 0.03347840642785404 6.076330766655507 2.929360562437228 0 12 12 TRUE 0.07401889399540755 -0.015185273462844845 S T cells CD4+ T cells A P High-dose IV Helper CD4+ T cells
A14V149 Cohort 3 9307 3295 AAAGTTTTTCGT_STIM_14_MERGED NA NA TRUE IV NA NA NA 14 NA NA NA STIM_14 Cohort 3 50000000 NA NA 15 weeks NA NA NA TRUE FALSE 7.699 NA NA NA NA NA NA NA NA NA NA NA NA A IV7 NA NA NA NA NA NA STIM_14 AAAGTTTTTCGT A14V149 PPD 0.010744600838078867 1.7728591382830128 1.0207370796174922 0 6 6 TRUE 0.014976732644629467 -0.02463426631120927 S Alveolar macrophages Alveolar macrophages A P High-dose IV Alveolar macrophages
A14V149 Cohort 3 6377 2794 TGCCGCCACCGC_STIM_14_MERGED NA NA TRUE IV NA NA NA 14 NA NA NA STIM_14 Cohort 3 50000000 NA NA 15 weeks NA NA NA TRUE FALSE 7.699 NA NA NA NA NA NA NA NA NA NA NA NA A IV7 NA NA NA NA NA NA STIM_14 TGCCGCCACCGC A14V149 PPD 0.10976948408342481 4.767131880194449 2.3835659400972244 0 12 12 TRUE 0.06918510755626595 0.0011650427810918629 S T cells CD8+ T cells A P High-dose IV Effector CD8+ T cells
A14V149 Cohort 3 9386 3432 AATAAGAGGGTA_STIM_14_MERGED NA NA TRUE IV NA NA NA 14 NA NA NA STIM_14 Cohort 3 50000000 NA NA 15 weeks NA NA NA TRUE FALSE 7.699 NA NA NA NA NA NA NA NA NA NA NA NA A IV7 NA NA NA NA NA NA STIM_14 AATAAGAGGGTA A14V149 PPD 0 0.8629874280843809 1.395695717025357 0 5 5 TRUE -0.023031748945702035 -0.03995712330954579 G1 Alveolar macrophages Alveolar macrophages A P High-dose IV Alveolar macrophages
A14V149 Cohort 3 6380 2671 CGTCCCTCACCA_STIM_14_MERGED NA NA TRUE IV NA NA NA 14 NA NA NA STIM_14 Cohort 3 50000000 NA NA 15 weeks NA NA NA TRUE FALSE 7.699 NA NA NA NA NA NA NA NA NA NA NA NA A IV7 NA NA NA NA NA NA STIM_14 CGTCCCTCACCA A14V149 PPD 0.031347962382445145 5.673981191222571 2.1786833855799372 0 12 12 TRUE 0.033996205631366266 0.008962906149383068 S T cells CD4+ T cells A P High-dose IV Helper CD4+ T cells
A14V149 Cohort 3 7842 2668 TAGAGGAGATCA_STIM_14_MERGED NA NA TRUE IV NA NA NA 14 NA NA NA STIM_14 Cohort 3 50000000 NA NA 15 weeks NA NA NA TRUE FALSE 7.699 NA NA NA NA NA NA NA NA NA NA NA NA A IV7 NA NA NA NA NA NA STIM_14 TAGAGGAGATCA A14V149 PPD 0.02550369803621525 2.014792144861005 1.1476664116296864 0 7 7 TRUE 0.01216091767081097 0.04197874055535289 G2M Myeloid cells Monocytes A P High-dose IV Monocytes
A14V149 Cohort 3 6997 2712 CCAGGCCAACTT_STIM_14_MERGED NA NA TRUE IV NA NA NA 14 NA NA NA STIM_14 Cohort 3 50000000 NA NA 15 weeks NA NA NA TRUE FALSE 7.699 NA NA NA NA NA NA NA NA NA NA NA NA A IV7 NA NA NA NA NA NA STIM_14 CCAGGCCAACTT A14V149 PPD 0 5.302272402458196 3.029869944261826 0 12 12 TRUE 0.12550371338283717 0.006947413053357165 S T cells CD8+ T cells A P High-dose IV IL2RA+ CD8+ T cells
A14V149 Cohort 3 6181 2783 CCAGGGGGCCGG_STIM_14_MERGED NA NA TRUE IV NA NA NA 14 NA NA NA STIM_14 Cohort 3 50000000 NA NA 15 weeks NA NA NA TRUE FALSE 7.699 NA NA NA NA NA NA NA NA NA NA NA NA A IV7 NA NA NA NA NA NA STIM_14 CCAGGGGGCCGG A14V149 PPD 0.04853583562530335 3.348972658145931 2.5562206762659763 0 12 12 TRUE 0.21959062884248964 0.027565242881370577 S T cells CD4+ T cells A P High-dose IV IL7R+ CD4+ T cells
A14V149 Cohort 3 5652 2351 CGCAAAAGCGCT_STIM_14_MERGED NA NA TRUE IV NA NA NA 14 NA NA NA STIM_14 Cohort 3 50000000 NA NA 15 weeks NA NA NA TRUE FALSE 7.699 NA NA NA NA NA NA NA NA NA NA NA NA A IV7 NA NA NA NA NA NA STIM_14 CGCAAAAGCGCT A14V149 PPD 0.017692852087756547 5.077848549186129 1.2208067940552019 0 12 12 TRUE 0.19520378433638708 0.12434296092516245 S T cells CD4+ T cells A P High-dose IV IFN-activated CD4+ T cells
A14V149 Cohort 3 5568 2266 CCCGCCGACCAG_STIM_14_MERGED NA NA TRUE IV NA NA NA 14 NA NA NA STIM_14 Cohort 3 50000000 NA NA 15 weeks NA NA NA TRUE FALSE 7.699 NA NA NA NA NA NA NA NA NA NA NA NA A IV7 NA NA NA NA NA NA STIM_14 CCCGCCGACCAG A14V149 PPD 0 4.579741379310344 1.6882183908045978 0 12 12 TRUE 0.09708287549867148 0.10131002404817634 G2M T cells CD4+ T cells A P High-dose IV IL7R+ CD4+ T cells
A14V149 Cohort 3 6545 2952 CCGTCGCACTCT_STIM_14_MERGED NA NA TRUE IV NA NA NA 14 NA NA NA STIM_14 Cohort 3 50000000 NA NA 15 weeks NA NA NA TRUE FALSE 7.699 NA NA NA NA NA NA NA NA NA NA NA NA A IV7 NA NA NA NA NA NA STIM_14 CCGTCGCACTCT A14V149 PPD 0.030557677616501144 2.7807486631016043 0.9167303284950344 0 2 2 TRUE -0.004046128595899853 0.005668588494556509 G2M Mast cells Mast cells A P High-dose IV Mast cells
A14V149 Cohort 3 7443 3160 GCGAAACCACCA_STIM_14_MERGED NA NA TRUE IV NA NA NA 14 NA NA NA STIM_14 Cohort 3 50000000 NA NA 15 weeks NA NA NA TRUE FALSE 7.699 NA NA NA NA NA NA NA NA NA NA NA NA A IV7 NA NA NA NA NA NA STIM_14 GCGAAACCACCA A14V149 PPD 0.02687088539567379 7.8597339782345825 1.9481391911863495 0 11 11 TRUE 0.27407971395863817 0.0394994479296068 S B cells B cells A P High-dose IV B cells
A14V149 Cohort 3 6308 2728 CTGACGCTATGG_STIM_14_MERGED NA NA TRUE IV NA NA NA 14 NA NA NA STIM_14 Cohort 3 50000000 NA NA 15 weeks NA NA NA TRUE FALSE 7.699 NA NA NA NA NA NA NA NA NA NA NA NA A IV7 NA NA NA NA NA NA STIM_14 CTGACGCTATGG A14V149 PPD 0.01585288522511097 3.8839568801521875 3.662016487000634 0 2 2 TRUE 0.06611674955382206 -0.1051100915222625 S Mast cells Mast cells A P High-dose IV Mast cells
A14V149 Cohort 3 6741 2800 CGTGGTGCACAA_STIM_14_MERGED NA NA TRUE IV NA NA NA 14 NA NA NA STIM_14 Cohort 3 50000000 NA NA 15 weeks NA NA NA TRUE FALSE 7.699 NA NA NA NA NA NA NA NA NA NA NA NA A IV7 NA NA NA NA NA NA STIM_14 CGTGGTGCACAA A14V149 PPD 0.05933837709538644 4.910250704643228 3.4267912772585665 0 12 12 TRUE -0.0360551290182356 0.010659987283298894 G2M T cells CD4+ T cells A P High-dose IV Helper CD4+ T cells
A14V149 Cohort 3 3418 1901 CGACTTGCATGA_STIM_14_MERGED NA NA TRUE IV NA NA NA 14 NA NA NA STIM_14 Cohort 3 50000000 NA NA 15 weeks NA NA NA TRUE FALSE 7.699 NA NA NA NA NA NA NA NA NA NA NA NA A IV7 NA NA NA NA NA NA STIM_14 CGACTTGCATGA A14V149 PPD 0.029256875365710942 5.002925687536571 1.960210649502633 0 12 12 TRUE 0.13444251328847923 0.030588418347351667 S T cells CD8+ T cells A P High-dose IV IL2RA+ CD8+ T cells
A14V149 Cohort 3 6746 2652 CGTTAGATCCCG_STIM_14_MERGED NA NA TRUE IV NA NA NA 14 NA NA NA STIM_14 Cohort 3 50000000 NA NA 15 weeks NA NA NA TRUE FALSE 7.699 NA NA NA NA NA NA NA NA NA NA NA NA A IV7 NA NA NA NA NA NA STIM_14 CGTTAGATCCCG A14V149 PPD 0.11858879335902757 2.1790690779721316 1.3044767269493032 0 5 5 TRUE -0.04098952493614998 0.006407229467476835 G2M Alveolar macrophages Alveolar macrophages A P High-dose IV Alveolar macrophages
A14V149 Cohort 3 6168 2686 CGAACGATAACG_STIM_14_MERGED NA NA TRUE IV NA NA NA 14 NA NA NA STIM_14 Cohort 3 50000000 NA NA 15 weeks NA NA NA TRUE FALSE 7.699 NA NA NA NA NA NA NA NA NA NA NA NA A IV7 NA NA NA NA NA NA STIM_14 CGAACGATAACG A14V149 PPD 0.03242542153047989 3.0804150453955903 2.5778210116731515 0 12 12 TRUE -0.020735257237513557 0.05198517123344937 G2M T cells CD4+ T cells A P High-dose IV Helper CD4+ T cells
A14V149 Cohort 3 5991 2750 CGCGCCGTGGTT_STIM_14_MERGED NA NA TRUE IV NA NA NA 14 NA NA NA STIM_14 Cohort 3 50000000 NA NA 15 weeks NA NA NA TRUE FALSE 7.699 NA NA NA NA NA NA NA NA NA NA NA NA A IV7 NA NA NA NA NA NA STIM_14 CGCGCCGTGGTT A14V149 PPD 0 3.355032548823235 1.6024036054081119 0 12 12 TRUE 0.07887271544472058 0.03280627070461967 S T cells CD8+ T cells A P High-dose IV Effector CD8+ T cells
A14V149 Cohort 3 5436 2323 TCCAAGCAACTG_STIM_14_MERGED NA NA TRUE IV NA NA NA 14 NA NA NA STIM_14 Cohort 3 50000000 NA NA 15 weeks NA NA NA TRUE FALSE 7.699 NA NA NA NA NA NA NA NA NA NA NA NA A IV7 NA NA NA NA NA NA STIM_14 TCCAAGCAACTG A14V149 PPD 0 4.654157468727005 2.8513612950699043 0 12 12 TRUE 0.17394610388545384 0.0820320831819333 S T cells CD4+ T cells A P High-dose IV Helper CD4+ T cells
A14V149 Cohort 3 5738 2635 GCGCCAGCATAG_STIM_14_MERGED NA NA TRUE IV NA NA NA 14 NA NA NA STIM_14 Cohort 3 50000000 NA NA 15 weeks NA NA NA TRUE FALSE 7.699 NA NA NA NA NA NA NA NA NA NA NA NA A IV7 NA NA NA NA NA NA STIM_14 GCGCCAGCATAG A14V149 PPD 0.03485535029627048 3.4506796793307775 2.422446845590798 0 12 12 TRUE 0.10033305869297351 0.022753902160894512 S T cells CD4+ T cells A P High-dose IV Helper CD4+ T cells
A14V149 Cohort 3 7736 3392 CAGTTGTCCTAG_STIM_14_MERGED NA NA TRUE IV NA NA NA 14 NA NA NA STIM_14 Cohort 3 50000000 NA NA 15 weeks NA NA NA TRUE FALSE 7.699 NA NA NA NA NA NA NA NA NA NA NA NA A IV7 NA NA NA NA NA NA STIM_14 CAGTTGTCCTAG A14V149 PPD 0 3.994312306101344 1.87435367114788 0 11 11 TRUE 0.14534323207895025 0.026224627152599683 S B cells B cells A P High-dose IV B cells
A14V149 Cohort 3 6800 2977 CCGCGCACCGTC_STIM_14_MERGED NA NA TRUE IV NA NA NA 14 NA NA NA STIM_14 Cohort 3 50000000 NA NA 15 weeks NA NA NA TRUE FALSE 7.699 NA NA NA NA NA NA NA NA NA NA NA NA A IV7 NA NA NA NA NA NA STIM_14 CCGCGCACCGTC A14V149 PPD 0.014705882352941175 4.455882352941176 2.176470588235294 0 12 12 TRUE 0.03804936658014807 0.023435706348504032 S T cells CD4+ T cells A P High-dose IV Helper CD4+ T cells
A14V149 Cohort 3 6378 2667 TCTCCCGTAGTA_STIM_14_MERGED NA NA TRUE IV NA NA NA 14 NA NA NA STIM_14 Cohort 3 50000000 NA NA 15 weeks NA NA NA TRUE FALSE 7.699 NA NA NA NA NA NA NA NA NA NA NA NA A IV7 NA NA NA NA NA NA STIM_14 TCTCCCGTAGTA A14V149 PPD 0.01567889620570712 5.048604578237692 2.66541235497021 0 13 13 TRUE 0.11647684747703765 0.09842225696213752 S T cells CD8+ T cells A P High-dose IV IL2RA+ CD8+ T cells
A14V149 Cohort 3 6700 2981 GCTACTCCAGTG_STIM_14_MERGED NA NA TRUE IV NA NA NA 14 NA NA NA STIM_14 Cohort 3 50000000 NA NA 15 weeks NA NA NA TRUE FALSE 7.699 NA NA NA NA NA NA NA NA NA NA NA NA A IV7 NA NA NA NA NA NA STIM_14 GCTACTCCAGTG A14V149 PPD 0 4.82089552238806 2.4776119402985075 0.014925373134328358 12 12 TRUE 0.18059427257781943 0.10946496232933636 S T cells CD4+ T cells A P High-dose IV Helper CD4+ T cells
A14V149 Cohort 3 5418 2552 GGGATAACGTGT_STIM_14_MERGED NA NA TRUE IV NA NA NA 14 NA NA NA STIM_14 Cohort 3 50000000 NA NA 15 weeks NA NA NA TRUE FALSE 7.699 NA NA NA NA NA NA NA NA NA NA NA NA A IV7 NA NA NA NA NA NA STIM_14 GGGATAACGTGT A14V149 PPD 0 2.768549280177187 1.9010705057216686 0 12 12 TRUE 0.016970571221570308 0.007735526141310484 S T cells CD4+ T cells A P High-dose IV IL7R+ CD4+ T cells
A14V149 Cohort 3 7634 2979 TATGCTATGAGA_STIM_14_MERGED NA NA TRUE IV NA NA NA 14 NA NA NA STIM_14 Cohort 3 50000000 NA NA 15 weeks NA NA NA TRUE FALSE 7.699 NA NA NA NA NA NA NA NA NA NA NA NA A IV7 NA NA NA NA NA NA STIM_14 TATGCTATGAGA A14V149 PPD 0 1.4802200681163218 0.8907518993974326 0 5 5 TRUE 0.008856279978274956 -0.0038315439343006297 S Alveolar macrophages Alveolar macrophages A P High-dose IV Alveolar macrophages
A14V149 Cohort 3 5871 2590 TCGGCTCCGCTT_STIM_14_MERGED NA NA TRUE IV NA NA NA 14 NA NA NA STIM_14 Cohort 3 50000000 NA NA 15 weeks NA NA NA TRUE FALSE 7.699 NA NA NA NA NA NA NA NA NA NA NA NA A IV7 NA NA NA NA NA NA STIM_14 TCGGCTCCGCTT A14V149 PPD 0.034065746891500596 3.4236075625958104 1.7203202180207802 0 12 12 TRUE 0.10289629837415515 0.10732334404347763 G2M T cells CD8+ T cells A P High-dose IV Effector CD8+ T cells
A14V149 Cohort 3 6921 3079 TTTAGGACAGTC_STIM_14_MERGED NA NA TRUE IV NA NA NA 14 NA NA NA STIM_14 Cohort 3 50000000 NA NA 15 weeks NA NA NA TRUE FALSE 7.699 NA NA NA NA NA NA NA NA NA NA NA NA A IV7 NA NA NA NA NA NA STIM_14 TTTAGGACAGTC A14V149 PPD 0.043346337234503686 4.9992775610460916 2.1528680826470166 0 12 12 TRUE 0.20076290459154056 0.018415063352529654 S T cells CD4+ T cells A P High-dose IV Helper CD4+ T cells
A14V149 Cohort 3 6088 2615 CGTTATCGCATA_STIM_14_MERGED NA NA TRUE IV NA NA NA 14 NA NA NA STIM_14 Cohort 3 50000000 NA NA 15 weeks NA NA NA TRUE FALSE 7.699 NA NA NA NA NA NA NA NA NA NA NA NA A IV7 NA NA NA NA NA NA STIM_14 CGTTATCGCATA A14V149 PPD 0.0164257555847569 5.486202365308804 1.445466491458607 0 11 11 TRUE 0.07507303216782171 0.02461252407693905 S B cells B cells A P High-dose IV B cells
A14V149 Cohort 3 6318 2723 TTCTCAAAACCA_STIM_14_MERGED NA NA TRUE IV NA NA NA 14 NA NA NA STIM_14 Cohort 3 50000000 NA NA 15 weeks NA NA NA TRUE FALSE 7.699 NA NA NA NA NA NA NA NA NA NA NA NA A IV7 NA NA NA NA NA NA STIM_14 TTCTCAAAACCA A14V149 PPD 0.03165558721114277 3.4979423868312756 1.899335232668566 0 12 12 TRUE 0.0659317721471081 0.06797049099631616 G2M T cells CD4+ T cells A P High-dose IV IFN-activated CD4+ T cells
A14V149 Cohort 3 5952 2614 CCCATGCCGAAC_STIM_14_MERGED NA NA TRUE IV NA NA NA 14 NA NA NA STIM_14 Cohort 3 50000000 NA NA 15 weeks NA NA NA TRUE FALSE 7.699 NA NA NA NA NA NA NA NA NA NA NA NA A IV7 NA NA NA NA NA NA STIM_14 CCCATGCCGAAC A14V149 PPD 0.05040322580645161 2.637768817204301 0.9744623655913979 0 12 12 TRUE 0.04940408989293013 0.032882673404653326 S T cells CD8+ T cells A P High-dose IV Effector CD8+ T cells
A14V149 Cohort 3 4887 2262 GGCCCGGGATCC_STIM_14_MERGED NA NA TRUE IV NA NA NA 14 NA NA NA STIM_14 Cohort 3 50000000 NA NA 15 weeks NA NA NA TRUE FALSE 7.699 NA NA NA NA NA NA NA NA NA NA NA NA A IV7 NA NA NA NA NA NA STIM_14 GGCCCGGGATCC A14V149 PPD 0 4.358502148557397 1.8006957233476573 0 12 12 TRUE 0.059648340535578284 0.10188506573645513 G2M T cells CD4+ T cells A P High-dose IV Naive CD4+ T cells
A14V149 Cohort 3 5619 2474 CCTGATCCCGGT_STIM_14_MERGED NA NA TRUE IV NA NA NA 14 NA NA NA STIM_14 Cohort 3 50000000 NA NA 15 weeks NA NA NA TRUE FALSE 7.699 NA NA NA NA NA NA NA NA NA NA NA NA A IV7 NA NA NA NA NA NA STIM_14 CCTGATCCCGGT A14V149 PPD 0 1.6728955330129918 0.8898380494749956 0 7 7 TRUE 0.025689874748373837 0.006538561428453715 S Myeloid cells Monocytes A P High-dose IV Monocytes
A14V149 Cohort 3 5145 2441 GTCACTCGTGTC_STIM_14_MERGED NA NA TRUE IV NA NA NA 14 NA NA NA STIM_14 Cohort 3 50000000 NA NA 15 weeks NA NA NA TRUE FALSE 7.699 NA NA NA NA NA NA NA NA NA NA NA NA A IV7 NA NA NA NA NA NA STIM_14 GTCACTCGTGTC A14V149 PPD 0.07774538386783285 2.4101068999028183 1.0495626822157436 0 12 12 TRUE 0.07779496960175293 -0.023138907436712763 S T cells CD4+ T cells A P High-dose IV IL7R+ CD4+ T cells
A14V149 Cohort 3 6342 2742 TTCCGAAATGTG_STIM_14_MERGED NA NA TRUE IV NA NA NA 14 NA NA NA STIM_14 Cohort 3 50000000 NA NA 15 weeks NA NA NA TRUE FALSE 7.699 NA NA NA NA NA NA NA NA NA NA NA NA A IV7 NA NA NA NA NA NA STIM_14 TTCCGAAATGTG A14V149 PPD 0.015767896562598548 4.383475244402397 1.7975402081362346 0 12 12 TRUE -0.006991490010021098 0.12069994728500658 G2M T cells CD4+ T cells A P High-dose IV Activated T cells
A14V149 Cohort 3 6725 3017 CGGGCCGACAGG_STIM_14_MERGED NA NA TRUE IV NA NA NA 14 NA NA NA STIM_14 Cohort 3 50000000 NA NA 15 weeks NA NA NA TRUE FALSE 7.699 NA NA NA NA NA NA NA NA NA NA NA NA A IV7 NA NA NA NA NA NA STIM_14 CGGGCCGACAGG A14V149 PPD 0.014869888475836432 3.7769516728624537 4.148698884758365 0 7 7 TRUE 0.08515597048321871 -0.05284031653912702 S Myeloid cells DCs A P High-dose IV pDCs
A14V149 Cohort 3 7556 3104 TCAAACCAGCAG_STIM_14_MERGED NA NA TRUE IV NA NA NA 14 NA NA NA STIM_14 Cohort 3 50000000 NA NA 15 weeks NA NA NA TRUE FALSE 7.699 NA NA NA NA NA NA NA NA NA NA NA NA A IV7 NA NA NA NA NA NA STIM_14 TCAAACCAGCAG A14V149 PPD 0 1.8131286394917945 0.9528851244044468 0 6 6 TRUE -0.006049602464264475 -0.04264355176686431 G1 Alveolar macrophages Alveolar macrophages A P High-dose IV Alveolar macrophages
A14V149 Cohort 3 6595 2780 CTGTTCATATCC_STIM_14_MERGED NA NA TRUE IV NA NA NA 14 NA NA NA STIM_14 Cohort 3 50000000 NA NA 15 weeks NA NA NA TRUE FALSE 7.699 NA NA NA NA NA NA NA NA NA NA NA NA A IV7 NA NA NA NA NA NA STIM_14 CTGTTCATATCC A14V149 PPD 0 5.140257771038666 2.66868840030326 0 12 12 TRUE 0.11147887894370831 0.03529108745821807 S T cells CD4+ T cells A P High-dose IV IL7R+ CD4+ T cells
A14V149 Cohort 3 5872 2459 CTGTTCCACCTC_STIM_14_MERGED NA NA TRUE IV NA NA NA 14 NA NA NA STIM_14 Cohort 3 50000000 NA NA 15 weeks NA NA NA TRUE FALSE 7.699 NA NA NA NA NA NA NA NA NA NA NA NA A IV7 NA NA NA NA NA NA STIM_14 CTGTTCCACCTC A14V149 PPD 0 4.649182561307902 1.5497275204359673 0 12 12 TRUE 0.03067171470188705 0.01306298254446614 S T cells CD8+ T cells A P High-dose IV Effector CD8+ T cells
A14V149 Cohort 3 7573 3030 CTTTTCCCCATA_STIM_14_MERGED NA NA TRUE IV NA NA NA 14 NA NA NA STIM_14 Cohort 3 50000000 NA NA 15 weeks NA NA NA TRUE FALSE 7.699 NA NA NA NA NA NA NA NA NA NA NA NA A IV7 NA NA NA NA NA NA STIM_14 CTTTTCCCCATA A14V149 PPD 0.013204806549584048 3.314406443945596 1.1884325894625645 0 6 6 TRUE 0.04042017298991127 -0.005380069366358348 S Alveolar macrophages Alveolar macrophages A P High-dose IV Alveolar macrophages
A14V149 Cohort 3 5168 2532 GGCAACGCTAAC_STIM_14_MERGED NA NA TRUE IV NA NA NA 14 NA NA NA STIM_14 Cohort 3 50000000 NA NA 15 weeks NA NA NA TRUE FALSE 7.699 NA NA NA NA NA NA NA NA NA NA NA NA A IV7 NA NA NA NA NA NA STIM_14 GGCAACGCTAAC A14V149 PPD 0 2.5735294117647056 1.741486068111455 0 12 12 TRUE 0.09494366107460675 -0.018598307402440714 S T cells CD4+ T cells A P High-dose IV IFN-activated CD4+ T cells
A14V149 Cohort 3 6073 2657 CCCCTGATAAAT_STIM_14_MERGED NA NA TRUE IV NA NA NA 14 NA NA NA STIM_14 Cohort 3 50000000 NA NA 15 weeks NA NA NA TRUE FALSE 7.699 NA NA NA NA NA NA NA NA NA NA NA NA A IV7 NA NA NA NA NA NA STIM_14 CCCCTGATAAAT A14V149 PPD 0 3.2932652725177016 2.6181458916515727 0 12 12 TRUE 0.03877923698464841 0.053272215854321875 G2M T cells CD4+ T cells A P High-dose IV Helper CD4+ T cells
A14V149 Cohort 3 6328 2889 CCGGGGGCCTCA_STIM_14_MERGED NA NA TRUE IV NA NA NA 14 NA NA NA STIM_14 Cohort 3 50000000 NA NA 15 weeks NA NA NA TRUE FALSE 7.699 NA NA NA NA NA NA NA NA NA NA NA NA A IV7 NA NA NA NA NA NA STIM_14 CCGGGGGCCTCA A14V149 PPD 0.015802781289506955 6.099873577749683 1.8963337547408345 0 11 11 TRUE 0.6569491489310864 0.19141005646987283 S B cells B cells A P High-dose IV B cells
A14V149 Cohort 3 7774 2851 CCTGTCGGCAGG_STIM_14_MERGED NA NA TRUE IV NA NA NA 14 NA NA NA STIM_14 Cohort 3 50000000 NA NA 15 weeks NA NA NA TRUE FALSE 7.699 NA NA NA NA NA NA NA NA NA NA NA NA A IV7 NA NA NA NA NA NA STIM_14 CCTGTCGGCAGG A14V149 PPD 0 2.3025469513763825 6.62464625675328 0 6 6 TRUE -0.055407194914623564 -0.007587163789838161 G1 Alveolar macrophages Alveolar macrophages A P High-dose IV Alveolar macrophages
A14V149 Cohort 3 3050 1715 TTCAGCCAGTCC_STIM_14_MERGED NA NA TRUE IV NA NA NA 14 NA NA NA STIM_14 Cohort 3 50000000 NA NA 15 weeks NA NA NA TRUE FALSE 7.699 NA NA NA NA NA NA NA NA NA NA NA NA A IV7 NA NA NA NA NA NA STIM_14 TTCAGCCAGTCC A14V149 PPD 0.06557377049180328 1.540983606557377 1.9672131147540985 0 12 12 TRUE 0.03432928129308932 -0.04065269889862613 S T cells CD8+ T cells A P High-dose IV Naive CD8+ T cells
A14V149 Cohort 3 6983 2968 TTCAGACATACG_STIM_14_MERGED NA NA TRUE IV NA NA NA 14 NA NA NA STIM_14 Cohort 3 50000000 NA NA 15 weeks NA NA NA TRUE FALSE 7.699 NA NA NA NA NA NA NA NA NA NA NA NA A IV7 NA NA NA NA NA NA STIM_14 TTCAGACATACG A14V149 PPD 0.042961477874838894 1.1169984247458111 2.1480738937419446 0 10 10 TRUE -0.08287244928168366 -0.07470433060329264 G1 Epithelial cells Epithelial cells A P High-dose IV Epithelial cells
A14V149 Cohort 3 6452 2815 GCATGAGATGCG_STIM_14_MERGED NA NA TRUE IV NA NA NA 14 NA NA NA STIM_14 Cohort 3 50000000 NA NA 15 weeks NA NA NA TRUE FALSE 7.699 NA NA NA NA NA NA NA NA NA NA NA NA A IV7 NA NA NA NA NA NA STIM_14 GCATGAGATGCG A14V149 PPD 0 2.5418474891506513 1.0539367637941723 0 2 2 TRUE -0.01048964851460317 -0.03427029089044878 G1 Mast cells Mast cells A P High-dose IV Mast cells
A14V149 Cohort 3 5683 2566 TGTACCAGTCAG_STIM_14_MERGED NA NA TRUE IV NA NA NA 14 NA NA NA STIM_14 Cohort 3 50000000 NA NA 15 weeks NA NA NA TRUE FALSE 7.699 NA NA NA NA NA NA NA NA NA NA NA NA A IV7 NA NA NA NA NA NA STIM_14 TGTACCAGTCAG A14V149 PPD 0.01759633996128805 4.504663030089741 2.1467534752771424 0 12 12 TRUE 0.09383158801983023 0.05500581812135724 S T cells CD4+ T cells A P High-dose IV Helper CD4+ T cells
A14V149 Cohort 3 5634 2481 CGCCACCGTTTG_STIM_14_MERGED NA NA TRUE IV NA NA NA 14 NA NA NA STIM_14 Cohort 3 50000000 NA NA 15 weeks NA NA NA TRUE FALSE 7.699 NA NA NA NA NA NA NA NA NA NA NA NA A IV7 NA NA NA NA NA NA STIM_14 CGCCACCGTTTG A14V149 PPD 0 3.5143769968051117 1.473198438054668 0 12 12 TRUE 0.11542125491647742 0.07654375750124573 S T cells CD4+ T cells A P High-dose IV Activated T cells
A14V149 Cohort 3 7287 2880 GCGTCGAGGCGC_STIM_14_MERGED NA NA TRUE IV NA NA NA 14 NA NA NA STIM_14 Cohort 3 50000000 NA NA 15 weeks NA NA NA TRUE FALSE 7.699 NA NA NA NA NA NA NA NA NA NA NA NA A IV7 NA NA NA NA NA NA STIM_14 GCGTCGAGGCGC A14V149 PPD 0 2.058460271716756 1.536983669548511 0 7 7 TRUE 0.01690327780741266 0.0010172704300653035 S Myeloid cells Monocytes A P High-dose IV Monocytes
A14V149 Cohort 3 5346 2531 GGCCGCAGCTGA_STIM_14_MERGED NA NA TRUE IV NA NA NA 14 NA NA NA STIM_14 Cohort 3 50000000 NA NA 15 weeks NA NA NA TRUE FALSE 7.699 NA NA NA NA NA NA NA NA NA NA NA NA A IV7 NA NA NA NA NA NA STIM_14 GGCCGCAGCTGA A14V149 PPD 0.018705574261129815 4.059109614665171 1.440329218106996 0 12 12 TRUE 0.0025881939456444125 0.03920182762198837 G2M T cells CD8+ T cells A P High-dose IV GZMK+ CD8+ T cells
A14V149 Cohort 3 5588 2464 TCGGACTTATCG_STIM_14_MERGED NA NA TRUE IV NA NA NA 14 NA NA NA STIM_14 Cohort 3 50000000 NA NA 15 weeks NA NA NA TRUE FALSE 7.699 NA NA NA NA NA NA NA NA NA NA NA NA A IV7 NA NA NA NA NA NA STIM_14 TCGGACTTATCG A14V149 PPD 0.017895490336435216 2.5948460987831066 1.6284896206156048 0 12 12 TRUE 0.17198395466771002 0.054934313091109493 S T cells CD4+ T cells A P High-dose IV IFN-activated CD4+ T cells
A14V149 Cohort 3 5756 2528 GCATTTCCCCTC_STIM_14_MERGED NA NA TRUE IV NA NA NA 14 NA NA NA STIM_14 Cohort 3 50000000 NA NA 15 weeks NA NA NA TRUE FALSE 7.699 NA NA NA NA NA NA NA NA NA NA NA NA A IV7 NA NA NA NA NA NA STIM_14 GCATTTCCCCTC A14V149 PPD 0 4.25642807505212 1.5288394718554552 0 12 12 TRUE 0.135422685370047 0.099459105619325 S T cells CD4+ T cells A P High-dose IV Helper CD4+ T cells
A14V149 Cohort 3 6033 2660 TCGATACGTCCG_STIM_14_MERGED NA NA TRUE IV NA NA NA 14 NA NA NA STIM_14 Cohort 3 50000000 NA NA 15 weeks NA NA NA TRUE FALSE 7.699 NA NA NA NA NA NA NA NA NA NA NA NA A IV7 NA NA NA NA NA NA STIM_14 TCGATACGTCCG A14V149 PPD 0.03315100281783524 5.85115199734792 1.9559091662522792 0 12 12 TRUE 0.18488258231731267 0.09946862405489368 S T cells CD4+ T cells A P High-dose IV Naive CD4+ T cells
A14V149 Cohort 3 5985 2542 CCCGCGTAGCAA_STIM_14_MERGED NA NA TRUE IV NA NA NA 14 NA NA NA STIM_14 Cohort 3 50000000 NA NA 15 weeks NA NA NA TRUE FALSE 7.699 NA NA NA NA NA NA NA NA NA NA NA NA A IV7 NA NA NA NA NA NA STIM_14 CCCGCGTAGCAA A14V149 PPD 0.01670843776106934 4.761904761904762 2.807017543859649 0 12 12 TRUE 0.10344452421823559 0.09951449119866933 S T cells CD8+ T cells A P High-dose IV IL2RA+ CD8+ T cells
A14V149 Cohort 3 7778 3167 CTAGCAGAAACC_STIM_14_MERGED NA NA TRUE IV NA NA NA 14 NA NA NA STIM_14 Cohort 3 50000000 NA NA 15 weeks NA NA NA TRUE FALSE 7.699 NA NA NA NA NA NA NA NA NA NA NA NA A IV7 NA NA NA NA NA NA STIM_14 CTAGCAGAAACC A14V149 PPD 0 2.0956544098740038 1.0285420416559528 0 5 5 TRUE 0.05154850722342133 0.040499702418252764 S Alveolar macrophages Alveolar macrophages A P High-dose IV Alveolar macrophages
A14V149 Cohort 3 6358 2888 CGTGTATGCTAC_STIM_14_MERGED NA NA TRUE IV NA NA NA 14 NA NA NA STIM_14 Cohort 3 50000000 NA NA 15 weeks NA NA NA TRUE FALSE 7.699 NA NA NA NA NA NA NA NA NA NA NA NA A IV7 NA NA NA NA NA NA STIM_14 CGTGTATGCTAC A14V149 PPD 0.015728216420257943 5.237496067945895 3.051273985530041 0 12 12 TRUE 0.06707189266333241 -0.026657423563022337 S T cells CD4+ T cells A P High-dose IV Activated T cells
A14V149 Cohort 3 7141 2858 GAGTTTGCTGCA_STIM_14_MERGED NA NA TRUE IV NA NA NA 14 NA NA NA STIM_14 Cohort 3 50000000 NA NA 15 weeks NA NA NA TRUE FALSE 7.699 NA NA NA NA NA NA NA NA NA NA NA NA A IV7 NA NA NA NA NA NA STIM_14 GAGTTTGCTGCA A14V149 PPD 0.014003640946646129 3.1088082901554404 1.7924660411707045 0 7 7 TRUE 0.05109365919688856 0.002770097259070209 S Myeloid cells Recruited macrophages A P High-dose IV Recruited macrophages
A14V149 Cohort 3 5953 2507 CGGAATTCGATT_STIM_14_MERGED NA NA TRUE IV NA NA NA 14 NA NA NA STIM_14 Cohort 3 50000000 NA NA 15 weeks NA NA NA TRUE FALSE 7.699 NA NA NA NA NA NA NA NA NA NA NA NA A IV7 NA NA NA NA NA NA STIM_14 CGGAATTCGATT A14V149 PPD 0 6.400134386023853 3.6116243910633297 0 12 12 TRUE -0.007210262847263851 0.054211984010135966 G2M T cells CD4+ T cells A P High-dose IV Polyfunctional T cells
A14V149 Cohort 3 5704 2393 CCGTCCTGTACC_STIM_14_MERGED NA NA TRUE IV NA NA NA 14 NA NA NA STIM_14 Cohort 3 50000000 NA NA 15 weeks NA NA NA TRUE FALSE 7.699 NA NA NA NA NA NA NA NA NA NA NA NA A IV7 NA NA NA NA NA NA STIM_14 CCGTCCTGTACC A14V149 PPD 0.03506311360448808 4.207573632538569 1.6830294530154277 0 12 12 TRUE 0.05652991702935259 0.11145110869291369 G2M T cells CD4+ T cells A P High-dose IV Helper CD4+ T cells
A14V149 Cohort 3 4461 2213 TGGGACCGTGTG_STIM_14_MERGED NA NA TRUE IV NA NA NA 14 NA NA NA STIM_14 Cohort 3 50000000 NA NA 15 weeks NA NA NA TRUE FALSE 7.699 NA NA NA NA NA NA NA NA NA NA NA NA A IV7 NA NA NA NA NA NA STIM_14 TGGGACCGTGTG A14V149 PPD 0.022416498542927595 5.155794664873347 1.8381528805200626 0 12 12 TRUE 0.03328484961909263 0.12470871225103707 G2M T cells CD4+ T cells A P High-dose IV Tregs
A14V149 Cohort 3 6762 2159 CATTCAACTATG_STIM_14_MERGED NA NA TRUE IV NA NA NA 14 NA NA NA STIM_14 Cohort 3 50000000 NA NA 15 weeks NA NA NA TRUE FALSE 7.699 NA NA NA NA NA NA NA NA NA NA NA NA A IV7 NA NA NA NA NA NA STIM_14 CATTCAACTATG A14V149 PPD 0 1.4344868382135463 4.880212954747116 0 7 7 TRUE -0.047997839276306686 -0.0500712819237796 G1 Myeloid cells Recruited macrophages A P High-dose IV Recruited macrophages
A14V149 Cohort 3 5116 2332 TCCAATCATGGC_STIM_14_MERGED NA NA TRUE IV NA NA NA 14 NA NA NA STIM_14 Cohort 3 50000000 NA NA 15 weeks NA NA NA TRUE FALSE 7.699 NA NA NA NA NA NA NA NA NA NA NA NA A IV7 NA NA NA NA NA NA STIM_14 TCCAATCATGGC A14V149 PPD 0.039093041438623924 5.023455824863174 2.619233776387803 0 12 12 TRUE 0.12950721074249755 0.09111957206736115 S T cells CD4+ T cells A P High-dose IV Helper CD4+ T cells
A14V149 Cohort 3 6292 2668 GAACTATATTGA_STIM_14_MERGED NA NA TRUE IV NA NA NA 14 NA NA NA STIM_14 Cohort 3 50000000 NA NA 15 weeks NA NA NA TRUE FALSE 7.699 NA NA NA NA NA NA NA NA NA NA NA NA A IV7 NA NA NA NA NA NA STIM_14 GAACTATATTGA A14V149 PPD 0.01589319771137953 2.399872854418309 1.827717736808646 0 7 7 TRUE 0.06076845318020428 0.07128536086575553 G2M Myeloid cells Monocytes A P High-dose IV Monocytes
A14V149 Cohort 3 5299 2614 TGCACGCTCAAA_STIM_14_MERGED NA NA TRUE IV NA NA NA 14 NA NA NA STIM_14 Cohort 3 50000000 NA NA 15 weeks NA NA NA TRUE FALSE 7.699 NA NA NA NA NA NA NA NA NA NA NA NA A IV7 NA NA NA NA NA NA STIM_14 TGCACGCTCAAA A14V149 PPD 0.018871485185884128 3.6988110964332894 2.6608794112096623 0 12 12 TRUE 0.036414277932031 0.08351886281437756 G2M T cells CD4+ T cells A P High-dose IV Helper CD4+ T cells
A14V149 Cohort 3 5440 2271 CTTACGCATAAG_STIM_14_MERGED NA NA TRUE IV NA NA NA 14 NA NA NA STIM_14 Cohort 3 50000000 NA NA 15 weeks NA NA NA TRUE FALSE 7.699 NA NA NA NA NA NA NA NA NA NA NA NA A IV7 NA NA NA NA NA NA STIM_14 CTTACGCATAAG A14V149 PPD 0 4.283088235294118 2.610294117647059 0 12 12 TRUE -0.025328342751670244 0.06225114849817462 G2M T cells CD4+ T cells A P High-dose IV IL7R+ CD4+ T cells
A14V149 Cohort 3 6295 2485 TTAGCTCGTGCA_STIM_14_MERGED NA NA TRUE IV NA NA NA 14 NA NA NA STIM_14 Cohort 3 50000000 NA NA 15 weeks NA NA NA TRUE FALSE 7.699 NA NA NA NA NA NA NA NA NA NA NA NA A IV7 NA NA NA NA NA NA STIM_14 TTAGCTCGTGCA A14V149 PPD 0.015885623510722795 2.779984114376489 1.413820492454329 0 7 7 TRUE -0.059770456226912724 0.00325976921324056 G2M Myeloid cells DCs A P High-dose IV mregDCs
A14V149 Cohort 3 5844 2577 CGCCACATAAAC_STIM_14_MERGED NA NA TRUE IV NA NA NA 14 NA NA NA STIM_14 Cohort 3 50000000 NA NA 15 weeks NA NA NA TRUE FALSE 7.699 NA NA NA NA NA NA NA NA NA NA NA NA A IV7 NA NA NA NA NA NA STIM_14 CGCCACATAAAC A14V149 PPD 0.051334702258726904 3.9014373716632447 2.087611225188227 0 12 12 TRUE 0.05764361886968712 -0.025744591013333276 S T cells CD4+ T cells A P High-dose IV Helper CD4+ T cells
A14V149 Cohort 3 5842 2598 TTTCACCCTCGT_STIM_14_MERGED NA NA TRUE IV NA NA NA 14 NA NA NA STIM_14 Cohort 3 50000000 NA NA 15 weeks NA NA NA TRUE FALSE 7.699 NA NA NA NA NA NA NA NA NA NA NA NA A IV7 NA NA NA NA NA NA STIM_14 TTTCACCCTCGT A14V149 PPD 0.017117425539198903 4.245121533721329 2.516261554262239 0 12 12 TRUE 0.05379003352698747 0.00788986894311261 S T cells CD4+ T cells A P High-dose IV Helper CD4+ T cells
A14V149 Cohort 3 4179 2013 TTCATACAAGAT_STIM_14_MERGED NA NA TRUE IV NA NA NA 14 NA NA NA STIM_14 Cohort 3 50000000 NA NA 15 weeks NA NA NA TRUE FALSE 7.699 NA NA NA NA NA NA NA NA NA NA NA NA A IV7 NA NA NA NA NA NA STIM_14 TTCATACAAGAT A14V149 PPD 0 5.025125628140704 3.9243838238813114 0 12 12 TRUE -5.675272221314503e-4 0.15365061451731782 G2M T cells CD4+ T cells A P High-dose IV Activated T cells
A14V149 Cohort 3 6603 2762 CTAGATACGCAC_STIM_14_MERGED NA NA TRUE IV NA NA NA 14 NA NA NA STIM_14 Cohort 3 50000000 NA NA 15 weeks NA NA NA TRUE FALSE 7.699 NA NA NA NA NA NA NA NA NA NA NA NA A IV7 NA NA NA NA NA NA STIM_14 CTAGATACGCAC A14V149 PPD 0.015144631228229594 1.8022111161593215 1.4084507042253522 0 6 6 TRUE -0.006799084297536451 -6.660599657675043e-4 G1 Alveolar macrophages Alveolar macrophages A P High-dose IV Alveolar macrophages
A14V149 Cohort 3 5527 2468 GGACCTGAGTGA_STIM_14_MERGED NA NA TRUE IV NA NA NA 14 NA NA NA STIM_14 Cohort 3 50000000 NA NA 15 weeks NA NA NA TRUE FALSE 7.699 NA NA NA NA NA NA NA NA NA NA NA NA A IV7 NA NA NA NA NA NA STIM_14 GGACCTGAGTGA A14V149 PPD 0 4.3423195223448525 2.153066763162656 0 12 12 TRUE 0.05900115234064841 0.0019940189649796936 S T cells CD4+ T cells A P High-dose IV IL7R+ CD4+ T cells
A14V149 Cohort 3 3168 1859 CGTTCAGGCAAA_STIM_14_MERGED NA NA TRUE IV NA NA NA 14 NA NA NA STIM_14 Cohort 3 50000000 NA NA 15 weeks NA NA NA TRUE FALSE 7.699 NA NA NA NA NA NA NA NA NA NA NA NA A IV7 NA NA NA NA NA NA STIM_14 CGTTCAGGCAAA A14V149 PPD 0.03156565656565657 3.3143939393939394 1.3573232323232325 0 12 12 TRUE 0.058184450581212493 0.019745264288450456 S T cells CD4+ T cells A P High-dose IV IL7R+ CD4+ T cells
A14V149 Cohort 3 3559 1904 TTCTATGACCAT_STIM_14_MERGED NA NA TRUE IV NA NA NA 14 NA NA NA STIM_14 Cohort 3 50000000 NA NA 15 weeks NA NA NA TRUE FALSE 7.699 NA NA NA NA NA NA NA NA NA NA NA NA A IV7 NA NA NA NA NA NA STIM_14 TTCTATGACCAT A14V149 PPD 0.02809778027535825 2.865973588086541 1.348693453217196 0 12 12 TRUE -0.03138660208309671 0.10526964613809499 G2M T cells CD4+ T cells A P High-dose IV Helper CD4+ T cells
A14V149 Cohort 3 6163 2874 CCTTGCAACTCG_STIM_14_MERGED NA NA TRUE IV NA NA NA 14 NA NA NA STIM_14 Cohort 3 50000000 NA NA 15 weeks NA NA NA TRUE FALSE 7.699 NA NA NA NA NA NA NA NA NA NA NA NA A IV7 NA NA NA NA NA NA STIM_14 CCTTGCAACTCG A14V149 PPD 0 2.4176537400616582 0.8924225214992698 0 2 2 TRUE 0.06645896096608775 -0.03924717391497673 S Mast cells Mast cells A P High-dose IV Mast cells
A14V149 Cohort 3 5417 2552 CCCCATCAAAGC_STIM_14_MERGED NA NA TRUE IV NA NA NA 14 NA NA NA STIM_14 Cohort 3 50000000 NA NA 15 weeks NA NA NA TRUE FALSE 7.699 NA NA NA NA NA NA NA NA NA NA NA NA A IV7 NA NA NA NA NA NA STIM_14 CCCCATCAAAGC A14V149 PPD 0.05538120731031936 3.027505999630792 2.861362377699834 0 12 12 TRUE -0.04021049257490676 0.007355348396257927 G2M T cells CD4+ T cells A P High-dose IV Helper CD4+ T cells
A14V149 Cohort 3 5277 2535 CCCATTGACCTT_STIM_14_MERGED NA NA TRUE IV NA NA NA 14 NA NA NA STIM_14 Cohort 3 50000000 NA NA 15 weeks NA NA NA TRUE FALSE 7.699 NA NA NA NA NA NA NA NA NA NA NA NA A IV7 NA NA NA NA NA NA STIM_14 CCCATTGACCTT A14V149 PPD 0.018950161076369147 3.79003221527383 2.1034678794769754 0 12 12 TRUE -0.01136762214922471 0.002293132320689145 G2M T cells CD4+ T cells A P High-dose IV IL7R+ CD4+ T cells
A14V149 Cohort 3 6893 3103 CTACGTCGCGTT_STIM_14_MERGED NA NA TRUE IV NA NA NA 14 NA NA NA STIM_14 Cohort 3 50000000 NA NA 15 weeks NA NA NA TRUE FALSE 7.699 NA NA NA NA NA NA NA NA NA NA NA NA A IV7 NA NA NA NA NA NA STIM_14 CTACGTCGCGTT A14V149 PPD 0 2.0745684027274045 0.7253735673872044 0 5 5 TRUE -0.07368098789095309 -0.0440692048751507 G1 Alveolar macrophages Alveolar macrophages A P High-dose IV Alveolar macrophages
A14V149 Cohort 3 6638 2958 TAAACTCATCTA_STIM_14_MERGED NA NA TRUE IV NA NA NA 14 NA NA NA STIM_14 Cohort 3 50000000 NA NA 15 weeks NA NA NA TRUE FALSE 7.699 NA NA NA NA NA NA NA NA NA NA NA NA A IV7 NA NA NA NA NA NA STIM_14 TAAACTCATCTA A14V149 PPD 0.030129557095510694 1.9885507683037058 1.1901175052726725 0 7 7 TRUE 0.03400621869901119 -0.04057808677303036 S Myeloid cells Monocytes A P High-dose IV Monocytes
A14V149 Cohort 3 6746 2749 TAAAGAACCCAT_STIM_14_MERGED NA NA TRUE IV NA NA NA 14 NA NA NA STIM_14 Cohort 3 50000000 NA NA 15 weeks NA NA NA TRUE FALSE 7.699 NA NA NA NA NA NA NA NA NA NA NA NA A IV7 NA NA NA NA NA NA STIM_14 TAAAGAACCCAT A14V149 PPD 0.014823599169878446 1.3489475244589386 1.3341239252890602 0 5 5 TRUE 0.10620145634131149 -0.012700747624835487 S Myeloid cells Monocytes A P High-dose IV Monocytes
A14V149 Cohort 3 5472 2413 GCCCGTGGTAGC_STIM_14_MERGED NA NA TRUE IV NA NA NA 14 NA NA NA STIM_14 Cohort 3 50000000 NA NA 15 weeks NA NA NA TRUE FALSE 7.699 NA NA NA NA NA NA NA NA NA NA NA NA A IV7 NA NA NA NA NA NA STIM_14 GCCCGTGGTAGC A14V149 PPD 0.05482456140350877 4.989035087719299 1.7909356725146197 0 12 12 TRUE 0.040504539332693004 0.01590183257992049 S T cells CD4+ T cells A P High-dose IV Naive CD4+ T cells
A14V149 Cohort 3 7310 3005 TACCTGGAGTTT_STIM_14_MERGED NA NA TRUE IV NA NA NA 14 NA NA NA STIM_14 Cohort 3 50000000 NA NA 15 weeks NA NA NA TRUE FALSE 7.699 NA NA NA NA NA NA NA NA NA NA NA NA A IV7 NA NA NA NA NA NA STIM_14 TACCTGGAGTTT A14V149 PPD 0 0.7934336525307797 0.8071135430916553 0 5 5 TRUE -0.047673487723935856 0.012732695125298357 G2M Alveolar macrophages Alveolar macrophages A P High-dose IV Alveolar macrophages
A14V149 Cohort 3 5549 2477 TGACCATTCGTA_STIM_14_MERGED NA NA TRUE IV NA NA NA 14 NA NA NA STIM_14 Cohort 3 50000000 NA NA 15 weeks NA NA NA TRUE FALSE 7.699 NA NA NA NA NA NA NA NA NA NA NA NA A IV7 NA NA NA NA NA NA STIM_14 TGACCATTCGTA A14V149 PPD 0.03604253018561903 2.5770409082717607 1.7660839790953324 0 12 12 TRUE 0.07059026550026301 0.05929693001590283 S T cells CD4+ T cells A P High-dose IV Helper CD4+ T cells
A14V149 Cohort 3 5941 2633 CGAGATTAAACC_STIM_14_MERGED NA NA TRUE IV NA NA NA 14 NA NA NA STIM_14 Cohort 3 50000000 NA NA 15 weeks NA NA NA TRUE FALSE 7.699 NA NA NA NA NA NA NA NA NA NA NA NA A IV7 NA NA NA NA NA NA STIM_14 CGAGATTAAACC A14V149 PPD 0 4.982326207709139 3.7199124726477026 0 12 12 TRUE -0.0014529751818198045 0.03036014204064072 G2M T cells CD4+ T cells A P High-dose IV Helper CD4+ T cells
A14V149 Cohort 3 6968 2744 CTAGTTTTCATG_STIM_14_MERGED NA NA TRUE IV NA NA NA 14 NA NA NA STIM_14 Cohort 3 50000000 NA NA 15 weeks NA NA NA TRUE FALSE 7.699 NA NA NA NA NA NA NA NA NA NA NA NA A IV7 NA NA NA NA NA NA STIM_14 CTAGTTTTCATG A14V149 PPD 0.014351320321469576 1.2916188289322619 1.320321469575201 0 5 5 TRUE -0.07894980323432269 -0.06446995210313813 G1 Alveolar macrophages Alveolar macrophages A P High-dose IV Alveolar macrophages
A14V149 Cohort 3 6967 3134 TACGTCAGGCCC_STIM_14_MERGED NA NA TRUE IV NA NA NA 14 NA NA NA STIM_14 Cohort 3 50000000 NA NA 15 weeks NA NA NA TRUE FALSE 7.699 NA NA NA NA NA NA NA NA NA NA NA NA A IV7 NA NA NA NA NA NA STIM_14 TACGTCAGGCCC A14V149 PPD 0.014353380221042057 4.306014066312617 1.794172527630257 0 12 12 TRUE 0.05665580416363361 -0.03697294563808043 S T cells CD4+ T cells A P High-dose IV IFN-activated CD4+ T cells
A14V149 Cohort 3 5434 2320 TCAACGCGCCCA_STIM_14_MERGED NA NA TRUE IV NA NA NA 14 NA NA NA STIM_14 Cohort 3 50000000 NA NA 15 weeks NA NA NA TRUE FALSE 7.699 NA NA NA NA NA NA NA NA NA NA NA NA A IV7 NA NA NA NA NA NA STIM_14 TCAACGCGCCCA A14V149 PPD 0.01840264998159735 4.839896945160103 2.8708133971291865 0 12 12 TRUE 0.016764296032370146 0.016132796671996796 S T cells CD4+ T cells A P High-dose IV IFN-activated CD4+ T cells
A14V149 Cohort 3 7796 2777 AACGTAACAAAG_STIM_14_MERGED NA NA TRUE IV NA NA NA 14 NA NA NA STIM_14 Cohort 3 50000000 NA NA 15 weeks NA NA NA TRUE FALSE 7.699 NA NA NA NA NA NA NA NA NA NA NA NA A IV7 NA NA NA NA NA NA STIM_14 AACGTAACAAAG A14V149 PPD 0 1.5905592611595691 2.2190867111339148 0 6 6 TRUE -0.020806396478987202 -0.019438012153396675 G1 Alveolar macrophages Alveolar macrophages A P High-dose IV Alveolar macrophages
A14V149 Cohort 3 5760 2494 CTAGTTCCGTGC_STIM_14_MERGED NA NA TRUE IV NA NA NA 14 NA NA NA STIM_14 Cohort 3 50000000 NA NA 15 weeks NA NA NA TRUE FALSE 7.699 NA NA NA NA NA NA NA NA NA NA NA NA A IV7 NA NA NA NA NA NA STIM_14 CTAGTTCCGTGC A14V149 PPD 0 6.024305555555555 3.7152777777777777 0.052083333333333336 12 12 TRUE 0.011533740811148246 0.06916096432744319 G2M T cells CD4+ T cells A P High-dose IV Helper CD4+ T cells
A14V149 Cohort 3 6008 2756 CACCGAGTGCGC_STIM_14_MERGED NA NA TRUE IV NA NA NA 14 NA NA NA STIM_14 Cohort 3 50000000 NA NA 15 weeks NA NA NA TRUE FALSE 7.699 NA NA NA NA NA NA NA NA NA NA NA NA A IV7 NA NA NA NA NA NA STIM_14 CACCGAGTGCGC A14V149 PPD 0.033288948069241014 4.394141145139813 1.581225033288948 0 12 12 TRUE 0.0070556835324855904 0.009504531066597932 G2M T cells CD4+ T cells A P High-dose IV IL7R+ CD4+ T cells
A14V149 Cohort 3 5994 2953 CTGGGGAATTTG_STIM_14_MERGED NA NA TRUE IV NA NA NA 14 NA NA NA STIM_14 Cohort 3 50000000 NA NA 15 weeks NA NA NA TRUE FALSE 7.699 NA NA NA NA NA NA NA NA NA NA NA NA A IV7 NA NA NA NA NA NA STIM_14 CTGGGGAATTTG A14V149 PPD 0.016683350016683352 3.069736403069736 3.003003003003003 0 2 2 TRUE 0.06917267681495257 -0.10341392534821145 S Mast cells Mast cells A P High-dose IV Mast cells
A14V149 Cohort 3 5764 2648 TTCATGGCCTTG_STIM_14_MERGED NA NA TRUE IV NA NA NA 14 NA NA NA STIM_14 Cohort 3 50000000 NA NA 15 weeks NA NA NA TRUE FALSE 7.699 NA NA NA NA NA NA NA NA NA NA NA NA A IV7 NA NA NA NA NA NA STIM_14 TTCATGGCCTTG A14V149 PPD 0.03469812630117974 5.41290770298404 2.7758501040943786 0 12 12 TRUE 0.01823724618380672 -0.023004308222805817 S T cells CD4+ T cells A P High-dose IV Helper CD4+ T cells
A14V149 Cohort 3 5934 2611 TTGTTGCTTCGA_STIM_14_MERGED NA NA TRUE IV NA NA NA 14 NA NA NA STIM_14 Cohort 3 50000000 NA NA 15 weeks NA NA NA TRUE FALSE 7.699 NA NA NA NA NA NA NA NA NA NA NA NA A IV7 NA NA NA NA NA NA STIM_14 TTGTTGCTTCGA A14V149 PPD 0.03370407819346141 2.460397708122683 0.741489720256151 0 2 2 TRUE 0.09375731642973109 -0.11644166924586197 S Mast cells Mast cells A P High-dose IV Mast cells
A14V149 Cohort 3 4828 2244 CGTAAGGCATCA_STIM_14_MERGED NA NA TRUE IV NA NA NA 14 NA NA NA STIM_14 Cohort 3 50000000 NA NA 15 weeks NA NA NA TRUE FALSE 7.699 NA NA NA NA NA NA NA NA NA NA NA NA A IV7 NA NA NA NA NA NA STIM_14 CGTAAGGCATCA A14V149 PPD 0.020712510356255178 2.899751449875725 0.8906379453189726 0 12 12 TRUE 0.00900896008571124 0.02741416990700074 G2M T cells CD4+ T cells A P High-dose IV IFN-activated CD4+ T cells
A14V149 Cohort 3 6744 2851 TCGAGCCAGTCA_STIM_14_MERGED NA NA TRUE IV NA NA NA 14 NA NA NA STIM_14 Cohort 3 50000000 NA NA 15 weeks NA NA NA TRUE FALSE 7.699 NA NA NA NA NA NA NA NA NA NA NA NA A IV7 NA NA NA NA NA NA STIM_14 TCGAGCCAGTCA A14V149 PPD 0 1.5272835112692764 1.7793594306049825 0 5 5 TRUE -0.03717765693988789 -0.018850843579483315 G1 Myeloid cells Recruited macrophages A P High-dose IV Recruited macrophages
A14V149 Cohort 3 5824 2886 GCTTCATTTGTA_STIM_14_MERGED NA NA TRUE IV NA NA NA 14 NA NA NA STIM_14 Cohort 3 50000000 NA NA 15 weeks NA NA NA TRUE FALSE 7.699 NA NA NA NA NA NA NA NA NA NA NA NA A IV7 NA NA NA NA NA NA STIM_14 GCTTCATTTGTA A14V149 PPD 0.06868131868131869 6.129807692307692 1.8372252747252749 0 11 11 TRUE 0.40211637008310785 0.18625082672163143 S B cells B cells A P High-dose IV B cells
A14V149 Cohort 3 5766 2785 GCCTATCGCGAT_STIM_14_MERGED NA NA TRUE IV NA NA NA 14 NA NA NA STIM_14 Cohort 3 50000000 NA NA 15 weeks NA NA NA TRUE FALSE 7.699 NA NA NA NA NA NA NA NA NA NA NA NA A IV7 NA NA NA NA NA NA STIM_14 GCCTATCGCGAT A14V149 PPD 0 4.179673950745752 1.6302462712452306 0 12 12 TRUE 0.002336646100956047 0.046373971052710405 G2M T cells CD4+ T cells A P High-dose IV IFN-activated CD4+ T cells
A14V149 Cohort 3 5631 2697 TTCGAACACTAC_STIM_14_MERGED NA NA TRUE IV NA NA NA 14 NA NA NA STIM_14 Cohort 3 50000000 NA NA 15 weeks NA NA NA TRUE FALSE 7.699 NA NA NA NA NA NA NA NA NA NA NA NA A IV7 NA NA NA NA NA NA STIM_14 TTCGAACACTAC A14V149 PPD 0.01775883502042266 4.599538270289469 2.0600248623690285 0 12 12 TRUE -0.009366645313992727 0.03662199036640329 G2M T cells CD4+ T cells A P High-dose IV Helper CD4+ T cells
A14V149 Cohort 3 5204 2544 CCTCCGAGAATG_STIM_14_MERGED NA NA TRUE IV NA NA NA 14 NA NA NA STIM_14 Cohort 3 50000000 NA NA 15 weeks NA NA NA TRUE FALSE 7.699 NA NA NA NA NA NA NA NA NA NA NA NA A IV7 NA NA NA NA NA NA STIM_14 CCTCCGAGAATG A14V149 PPD 0 5.822444273635665 2.671022290545734 0 12 12 TRUE 0.01728264150212401 -0.012895472160004792 S T cells CD4+ T cells A P High-dose IV Helper CD4+ T cells
A14V149 Cohort 3 4588 2178 CGGTAATGGTTC_STIM_14_MERGED NA NA TRUE IV NA NA NA 14 NA NA NA STIM_14 Cohort 3 50000000 NA NA 15 weeks NA NA NA TRUE FALSE 7.699 NA NA NA NA NA NA NA NA NA NA NA NA A IV7 NA NA NA NA NA NA STIM_14 CGGTAATGGTTC A14V149 PPD 0.043591979075850044 6.887532693984307 0.9372275501307759 0 13 13 TRUE 0.03275269559066084 0.06625130130377893 G2M T cells CD8+ T cells A P High-dose IV Stem-like CD8+ T cells
A14V149 Cohort 3 5150 2395 GTTTCAGTCGGC_STIM_14_MERGED NA NA TRUE IV NA NA NA 14 NA NA NA STIM_14 Cohort 3 50000000 NA NA 15 weeks NA NA NA TRUE FALSE 7.699 NA NA NA NA NA NA NA NA NA NA NA NA A IV7 NA NA NA NA NA NA STIM_14 GTTTCAGTCGGC A14V149 PPD 0.01941747572815534 5.165048543689321 2.8349514563106797 0 12 12 TRUE 0.15359913158585287 0.06913137105852135 S T cells CD4+ T cells A P High-dose IV Helper CD4+ T cells
A14V149 Cohort 3 5026 2197 TCACAACCTACT_STIM_14_MERGED NA NA TRUE IV NA NA NA 14 NA NA NA STIM_14 Cohort 3 50000000 NA NA 15 weeks NA NA NA TRUE FALSE 7.699 NA NA NA NA NA NA NA NA NA NA NA NA A IV7 NA NA NA NA NA NA STIM_14 TCACAACCTACT A14V149 PPD 0.019896538002387585 4.397134898527656 1.4126541981695184 0 12 12 TRUE 0.0657297029368081 0.09731723183944171 G2M T cells CD4+ T cells A P High-dose IV Helper CD4+ T cells
A14V149 Cohort 3 4861 2174 GTTCGTGTCTCG_STIM_14_MERGED NA NA TRUE IV NA NA NA 14 NA NA NA STIM_14 Cohort 3 50000000 NA NA 15 weeks NA NA NA TRUE FALSE 7.699 NA NA NA NA NA NA NA NA NA NA NA NA A IV7 NA NA NA NA NA NA STIM_14 GTTCGTGTCTCG A14V149 PPD 0 5.513268874717136 1.7280394980456697 0 12 12 TRUE 0.04227223344718388 0.16518075611400096 G2M T cells CD4+ T cells A P High-dose IV Helper CD4+ T cells
A14V149 Cohort 3 6285 2615 GCACTATGCCTC_STIM_14_MERGED NA NA TRUE IV NA NA NA 14 NA NA NA STIM_14 Cohort 3 50000000 NA NA 15 weeks NA NA NA TRUE FALSE 7.699 NA NA NA NA NA NA NA NA NA NA NA NA A IV7 NA NA NA NA NA NA STIM_14 GCACTATGCCTC A14V149 PPD 0.015910898965791568 5.871121718377088 3.786793953858393 0 12 12 TRUE 0.0025212193326220322 0.05005108925747928 G2M T cells CD4+ T cells A P High-dose IV Polyfunctional T cells
A14V149 Cohort 3 5969 2770 CGACACAATGCG_STIM_14_MERGED NA NA TRUE IV NA NA NA 14 NA NA NA STIM_14 Cohort 3 50000000 NA NA 15 weeks NA NA NA TRUE FALSE 7.699 NA NA NA NA NA NA NA NA NA NA NA NA A IV7 NA NA NA NA NA NA STIM_14 CGACACAATGCG A14V149 PPD 0.03350644999162339 5.025967498743508 2.6470095493382475 0 12 12 TRUE 0.22396847499313316 0.0019449443695425117 S T cells CD4+ T cells A P High-dose IV Helper CD4+ T cells
A14V149 Cohort 3 5346 2604 CGTTCATTGTAA_STIM_14_MERGED NA NA TRUE IV NA NA NA 14 NA NA NA STIM_14 Cohort 3 50000000 NA NA 15 weeks NA NA NA TRUE FALSE 7.699 NA NA NA NA NA NA NA NA NA NA NA NA A IV7 NA NA NA NA NA NA STIM_14 CGTTCATTGTAA A14V149 PPD 0 3.6662925551814443 2.0202020202020203 0 12 12 TRUE -0.0500273505915763 0.16197564014083443 G2M T cells CD4+ T cells A P High-dose IV Helper CD4+ T cells
A14V149 Cohort 3 1718 1162 TTTACGAATTGT_STIM_14_MERGED NA NA TRUE IV NA NA NA 14 NA NA NA STIM_14 Cohort 3 50000000 NA NA 15 weeks NA NA NA TRUE FALSE 7.699 NA NA NA NA NA NA NA NA NA NA NA NA A IV7 NA NA NA NA NA NA STIM_14 TTTACGAATTGT A14V149 PPD 0 3.434225844004657 1.3387660069848661 0 10 10 TRUE -0.106039471160092 -0.0874111913686196 G1 Epithelial cells Epithelial cells A P High-dose IV Epithelial cells
A14V149 Cohort 3 4944 2248 GCTCGGAGCCGA_STIM_14_MERGED NA NA TRUE IV NA NA NA 14 NA NA NA STIM_14 Cohort 3 50000000 NA NA 15 weeks NA NA NA TRUE FALSE 7.699 NA NA NA NA NA NA NA NA NA NA NA NA A IV7 NA NA NA NA NA NA STIM_14 GCTCGGAGCCGA A14V149 PPD 0.02022653721682848 3.8228155339805823 1.2742718446601942 0 12 12 TRUE 0.15905455742950794 -5.773969578466293e-4 S T cells CD4+ T cells A P High-dose IV IFN-activated CD4+ T cells
A14V149 Cohort 3 5657 2608 TTGTACAAGCTT_STIM_14_MERGED NA NA TRUE IV NA NA NA 14 NA NA NA STIM_14 Cohort 3 50000000 NA NA 15 weeks NA NA NA TRUE FALSE 7.699 NA NA NA NA NA NA NA NA NA NA NA NA A IV7 NA NA NA NA NA NA STIM_14 TTGTACAAGCTT A14V149 PPD 0.07070885628424961 5.020328796181722 2.386423899593424 0 12 12 TRUE 0.07645959916805381 0.09379178977398747 G2M T cells CD4+ T cells A P High-dose IV Helper CD4+ T cells
A14V149 Cohort 3 4912 2288 CCAAAAGTGAAG_STIM_14_MERGED NA NA TRUE IV NA NA NA 14 NA NA NA STIM_14 Cohort 3 50000000 NA NA 15 weeks NA NA NA TRUE FALSE 7.699 NA NA NA NA NA NA NA NA NA NA NA NA A IV7 NA NA NA NA NA NA STIM_14 CCAAAAGTGAAG A14V149 PPD 0 6.351791530944626 1.3843648208469055 0 13 13 TRUE 0.17062140962720418 -0.027067509943787177 S T cells CD8+ T cells A P High-dose IV Stem-like CD8+ T cells
A14V149 Cohort 3 5292 2298 TTCCGCAGTGCT_STIM_14_MERGED NA NA TRUE IV NA NA NA 14 NA NA NA STIM_14 Cohort 3 50000000 NA NA 15 weeks NA NA NA TRUE FALSE 7.699 NA NA NA NA NA NA NA NA NA NA NA NA A IV7 NA NA NA NA NA NA STIM_14 TTCCGCAGTGCT A14V149 PPD 0.03779289493575208 3.1368102796674227 1.530612244897959 0 12 12 TRUE 0.03442777482362233 0.04355226159081657 G2M T cells CD4+ T cells A P High-dose IV IL7R+ CD4+ T cells
A14V149 Cohort 3 4878 2318 TCCACGATTTGA_STIM_14_MERGED NA NA TRUE IV NA NA NA 14 NA NA NA STIM_14 Cohort 3 50000000 NA NA 15 weeks NA NA NA TRUE FALSE 7.699 NA NA NA NA NA NA NA NA NA NA NA NA A IV7 NA NA NA NA NA NA STIM_14 TCCACGATTTGA A14V149 PPD 0.02050020500205002 3.505535055350553 1.5375153751537516 0 12 12 TRUE 0.10494824455262367 0.0942450636561227 S T cells CD8+ T cells A P High-dose IV IL2RA+ CD8+ T cells
A14V149 Cohort 3 7281 2779 CGGATGATTACC_STIM_14_MERGED NA NA TRUE IV NA NA NA 14 NA NA NA STIM_14 Cohort 3 50000000 NA NA 15 weeks NA NA NA TRUE FALSE 7.699 NA NA NA NA NA NA NA NA NA NA NA NA A IV7 NA NA NA NA NA NA STIM_14 CGGATGATTACC A14V149 PPD 0.04120313143798929 1.9090784232935036 1.593187748935586 0 5 5 TRUE 0.05564137433608368 0.0018006988116793382 S Alveolar macrophages Alveolar macrophages A P High-dose IV Alveolar macrophages
A14V149 Cohort 3 5293 2377 GGCCCACATCAA_STIM_14_MERGED NA NA TRUE IV NA NA NA 14 NA NA NA STIM_14 Cohort 3 50000000 NA NA 15 weeks NA NA NA TRUE FALSE 7.699 NA NA NA NA NA NA NA NA NA NA NA NA A IV7 NA NA NA NA NA NA STIM_14 GGCCCACATCAA A14V149 PPD 0.01889287738522577 4.439826185528055 2.040430757604383 0 12 12 TRUE 0.1092887772783229 0.07355770242638712 S T cells CD8+ T cells A P High-dose IV IL2RA+ CD8+ T cells
A14V149 Cohort 3 5162 2482 CTGTTTTGTAGC_STIM_14_MERGED NA NA TRUE IV NA NA NA 14 NA NA NA STIM_14 Cohort 3 50000000 NA NA 15 weeks NA NA NA TRUE FALSE 7.699 NA NA NA NA NA NA NA NA NA NA NA NA A IV7 NA NA NA NA NA NA STIM_14 CTGTTTTGTAGC A14V149 PPD 0.0581170089112747 3.157690817512592 2.30530802014723 0 12 12 TRUE 0.09880822163731305 -0.025428495744091326 S T cells CD4+ T cells A P High-dose IV Helper CD4+ T cells
A14V149 Cohort 3 7016 2873 CCGTCGGTTGAA_STIM_14_MERGED NA NA TRUE IV NA NA NA 14 NA NA NA STIM_14 Cohort 3 50000000 NA NA 15 weeks NA NA NA TRUE FALSE 7.699 NA NA NA NA NA NA NA NA NA NA NA NA A IV7 NA NA NA NA NA NA STIM_14 CCGTCGGTTGAA A14V149 PPD 0 2.066704675028506 1.2115165336374003 0 5 5 TRUE 0.06594881980571597 0.024115431115804747 S Myeloid cells Monocytes A P High-dose IV Monocytes
A14V149 Cohort 3 5133 2303 TGCCCGAGCGTT_STIM_14_MERGED NA NA TRUE IV NA NA NA 14 NA NA NA STIM_14 Cohort 3 50000000 NA NA 15 weeks NA NA NA TRUE FALSE 7.699 NA NA NA NA NA NA NA NA NA NA NA NA A IV7 NA NA NA NA NA NA STIM_14 TGCCCGAGCGTT A14V149 PPD 0.01948178453146308 3.1755308786284826 2.2793687901811808 0 12 12 TRUE 0.0010309205717393133 -0.07191316057615413 S T cells CD4+ T cells A P High-dose IV Polyfunctional T cells
A14V149 Cohort 3 5010 2509 CCCTAAGTGAGG_STIM_14_MERGED NA NA TRUE IV NA NA NA 14 NA NA NA STIM_14 Cohort 3 50000000 NA NA 15 weeks NA NA NA TRUE FALSE 7.699 NA NA NA NA NA NA NA NA NA NA NA NA A IV7 NA NA NA NA NA NA STIM_14 CCCTAAGTGAGG A14V149 PPD 0.01996007984031936 4.35129740518962 1.8962075848303395 0 12 12 TRUE 0.0437259809271949 0.06593004228240545 G2M T cells CD8+ T cells A P High-dose IV IL2RA+ CD8+ T cells
A14V149 Cohort 3 5643 2904 CCTTCGCTTCTG_STIM_14_MERGED NA NA TRUE IV NA NA NA 14 NA NA NA STIM_14 Cohort 3 50000000 NA NA 15 weeks NA NA NA TRUE FALSE 7.699 NA NA NA NA NA NA NA NA NA NA NA NA A IV7 NA NA NA NA NA NA STIM_14 CCTTCGCTTCTG A14V149 PPD 0.0177210703526493 3.1189083820662766 1.6126174020910864 0 13 13 TRUE 0.005280337981217215 0.08610027436949286 G2M NK cells NK cells A P High-dose IV NK cells
A14V149 Cohort 3 6524 2679 GAGCACTGCGGT_STIM_14_MERGED NA NA TRUE IV NA NA NA 14 NA NA NA STIM_14 Cohort 3 50000000 NA NA 15 weeks NA NA NA TRUE FALSE 7.699 NA NA NA NA NA NA NA NA NA NA NA NA A IV7 NA NA NA NA NA NA STIM_14 GAGCACTGCGGT A14V149 PPD 0.015328019619865112 1.4101778050275904 1.5634580012262416 0 5 5 TRUE -0.04052150327365024 0.049134213575697847 G2M Alveolar macrophages Alveolar macrophages A P High-dose IV Alveolar macrophages
A14V149 Cohort 3 7186 3033 GCTGTAAGCTTT_STIM_14_MERGED NA NA TRUE IV NA NA NA 14 NA NA NA STIM_14 Cohort 3 50000000 NA NA 15 weeks NA NA NA TRUE FALSE 7.699 NA NA NA NA NA NA NA NA NA NA NA NA A IV7 NA NA NA NA NA NA STIM_14 GCTGTAAGCTTT A14V149 PPD 0.013915947676036738 2.4631227386585026 0.8906206512663513 0 6 6 TRUE -0.055289314421417435 -0.041151983589295796 G1 Alveolar macrophages Alveolar macrophages A P High-dose IV Alveolar macrophages
A14V149 Cohort 3 4754 1998 TCCAAGGCTTTT_STIM_14_MERGED NA NA TRUE IV NA NA NA 14 NA NA NA STIM_14 Cohort 3 50000000 NA NA 15 weeks NA NA NA TRUE FALSE 7.699 NA NA NA NA NA NA NA NA NA NA NA NA A IV7 NA NA NA NA NA NA STIM_14 TCCAAGGCTTTT A14V149 PPD 0.02103491796381994 6.163230963399243 1.093815734118637 0 12 12 TRUE 0.10995631109648918 0.04915452011936526 S T cells CD4+ T cells A P High-dose IV IL7R+ CD4+ T cells
A14V149 Cohort 3 5240 2644 TGTCTGGAACGA_STIM_14_MERGED NA NA TRUE IV NA NA NA 14 NA NA NA STIM_14 Cohort 3 50000000 NA NA 15 weeks NA NA NA TRUE FALSE 7.699 NA NA NA NA NA NA NA NA NA NA NA NA A IV7 NA NA NA NA NA NA STIM_14 TGTCTGGAACGA A14V149 PPD 0.019083969465648856 4.713740458015267 2.4427480916030535 0 12 12 TRUE -0.002588146428499666 0.024164902540452282 G2M T cells CD4+ T cells A P High-dose IV Helper CD4+ T cells
A14V149 Cohort 3 3599 2020 GTATTGTTAATT_STIM_14_MERGED NA NA TRUE IV NA NA NA 14 NA NA NA STIM_14 Cohort 3 50000000 NA NA 15 weeks NA NA NA TRUE FALSE 7.699 NA NA NA NA NA NA NA NA NA NA NA NA A IV7 NA NA NA NA NA NA STIM_14 GTATTGTTAATT A14V149 PPD 0.05557099194220616 2.417338149485968 1.3892747985551541 0 7 7 TRUE -0.013120833394836717 0.08124272285189243 G2M Myeloid cells Recruited macrophages A P High-dose IV Recruited macrophages
A14V149 Cohort 3 5280 2262 CCCGGCTCGGTT_STIM_14_MERGED NA NA TRUE IV NA NA NA 14 NA NA NA STIM_14 Cohort 3 50000000 NA NA 15 weeks NA NA NA TRUE FALSE 7.699 NA NA NA NA NA NA NA NA NA NA NA NA A IV7 NA NA NA NA NA NA STIM_14 CCCGGCTCGGTT A14V149 PPD 0.01893939393939394 3.901515151515152 1.9696969696969695 0 13 13 TRUE -0.03713673014295131 0.03745035481395352 G2M T cells CD8+ T cells A P High-dose IV IL2RA+ CD8+ T cells
A14V149 Cohort 3 5511 2399 CAACATTCTCAG_STIM_14_MERGED NA NA TRUE IV NA NA NA 14 NA NA NA STIM_14 Cohort 3 50000000 NA NA 15 weeks NA NA NA TRUE FALSE 7.699 NA NA NA NA NA NA NA NA NA NA NA NA A IV7 NA NA NA NA NA NA STIM_14 CAACATTCTCAG A14V149 PPD 0.018145527127563055 2.903284340410089 1.5060787515877336 0 12 12 TRUE 0.011211751805422693 0.043464869814826695 G2M T cells CD4+ T cells A P High-dose IV Tregs
A14V149 Cohort 3 4961 2297 CACGCCTGTCCG_STIM_14_MERGED NA NA TRUE IV NA NA NA 14 NA NA NA STIM_14 Cohort 3 50000000 NA NA 15 weeks NA NA NA TRUE FALSE 7.699 NA NA NA NA NA NA NA NA NA NA NA NA A IV7 NA NA NA NA NA NA STIM_14 CACGCCTGTCCG A14V149 PPD 0.04031445273130417 4.938520459584761 2.378552711146946 0 12 12 TRUE 0.03890213921786624 -0.0416752201396665 S T cells CD8+ T cells A P High-dose IV IL2RA+ CD8+ T cells
A14V149 Cohort 3 4566 2329 CCTAGAATTTGT_STIM_14_MERGED NA NA TRUE IV NA NA NA 14 NA NA NA STIM_14 Cohort 3 50000000 NA NA 15 weeks NA NA NA TRUE FALSE 7.699 NA NA NA NA NA NA NA NA NA NA NA NA A IV7 NA NA NA NA NA NA STIM_14 CCTAGAATTTGT A14V149 PPD 0.043802014892685065 4.467805519053877 2.518615856329391 0 12 12 TRUE 0.15650480282107154 -0.03354831986105375 S T cells CD4+ T cells A P High-dose IV Helper CD4+ T cells
A14V149 Cohort 3 5553 2577 GCTTGTGACACG_STIM_14_MERGED NA NA TRUE IV NA NA NA 14 NA NA NA STIM_14 Cohort 3 50000000 NA NA 15 weeks NA NA NA TRUE FALSE 7.699 NA NA NA NA NA NA NA NA NA NA NA NA A IV7 NA NA NA NA NA NA STIM_14 GCTTGTGACACG A14V149 PPD 0.018008283810552854 5.204394021249775 2.953358544930668 0 12 12 TRUE 0.015357828388590053 0.048979401258716415 G2M T cells CD4+ T cells A P High-dose IV Polyfunctional T cells
A14V149 Cohort 3 5393 2460 CGTTAGCGTATG_STIM_14_MERGED NA NA TRUE IV NA NA NA 14 NA NA NA STIM_14 Cohort 3 50000000 NA NA 15 weeks NA NA NA TRUE FALSE 7.699 NA NA NA NA NA NA NA NA NA NA NA NA A IV7 NA NA NA NA NA NA STIM_14 CGTTAGCGTATG A14V149 PPD 0.037085110328203226 5.043575004635638 2.6515853884665304 0 12 12 TRUE 0.0041175693975858685 0.007658050716478751 G2M T cells CD4+ T cells A P High-dose IV Helper CD4+ T cells
A14V149 Cohort 3 5206 2323 TCTTAACGGCAA_STIM_14_MERGED NA NA TRUE IV NA NA NA 14 NA NA NA STIM_14 Cohort 3 50000000 NA NA 15 weeks NA NA NA TRUE FALSE 7.699 NA NA NA NA NA NA NA NA NA NA NA NA A IV7 NA NA NA NA NA NA STIM_14 TCTTAACGGCAA A14V149 PPD 0.01920860545524395 2.324241260084518 1.0372646945831734 0 6 6 TRUE 0.14758220225345609 -0.07598611980053405 S Myeloid cells Recruited macrophages A P High-dose IV Recruited macrophages
A14V149 Cohort 3 5392 2444 TGTTGATTGTTT_STIM_14_MERGED NA NA TRUE IV NA NA NA 14 NA NA NA STIM_14 Cohort 3 50000000 NA NA 15 weeks NA NA NA TRUE FALSE 7.699 NA NA NA NA NA NA NA NA NA NA NA NA A IV7 NA NA NA NA NA NA STIM_14 TGTTGATTGTTT A14V149 PPD 0.055637982195845696 5.100148367952522 2.948813056379822 0 12 12 TRUE 0.036080361558961466 0.001249074871957051 S T cells CD4+ T cells A P High-dose IV IL7R+ CD4+ T cells
A14V149 Cohort 3 4915 2308 GGAAACCATATC_STIM_14_MERGED NA NA TRUE IV NA NA NA 14 NA NA NA STIM_14 Cohort 3 50000000 NA NA 15 weeks NA NA NA TRUE FALSE 7.699 NA NA NA NA NA NA NA NA NA NA NA NA A IV7 NA NA NA NA NA NA STIM_14 GGAAACCATATC A14V149 PPD 0.04069175991861648 6.002034587995931 1.8311291963377416 0 12 12 TRUE 0.018794115153809285 0.07918741598143152 G2M T cells CD4+ T cells A P High-dose IV IFN-activated CD4+ T cells
A14V149 Cohort 3 5010 2554 TTAGGCACAGCT_STIM_14_MERGED NA NA TRUE IV NA NA NA 14 NA NA NA STIM_14 Cohort 3 50000000 NA NA 15 weeks NA NA NA TRUE FALSE 7.699 NA NA NA NA NA NA NA NA NA NA NA NA A IV7 NA NA NA NA NA NA STIM_14 TTAGGCACAGCT A14V149 PPD 0.03992015968063872 3.493013972055888 2.1357285429141717 0 12 12 TRUE -0.0036034818688900627 -1.8729206158893397e-4 G1 T cells CD4+ T cells A P High-dose IV IL7R+ CD4+ T cells
A14V149 Cohort 3 7309 2928 CCGGGTGTTTAG_STIM_14_MERGED NA NA TRUE IV NA NA NA 14 NA NA NA STIM_14 Cohort 3 50000000 NA NA 15 weeks NA NA NA TRUE FALSE 7.699 NA NA NA NA NA NA NA NA NA NA NA NA A IV7 NA NA NA NA NA NA STIM_14 CCGGGTGTTTAG A14V149 PPD 0.013681762210972774 1.805992611848406 0.9303598303461487 0 7 7 TRUE -0.025047285549365333 0.03644609705466817 G2M Myeloid cells Monocytes A P High-dose IV Monocytes
A14V149 Cohort 3 5445 2553 TGTAAGTCTCTA_STIM_14_MERGED NA NA TRUE IV NA NA NA 14 NA NA NA STIM_14 Cohort 3 50000000 NA NA 15 weeks NA NA NA TRUE FALSE 7.699 NA NA NA NA NA NA NA NA NA NA NA NA A IV7 NA NA NA NA NA NA STIM_14 TGTAAGTCTCTA A14V149 PPD 0.03673094582185491 4.573002754820936 2.001836547291093 0 12 12 TRUE 0.07616981144312895 0.09677406420640845 G2M T cells CD4+ T cells A P High-dose IV Helper CD4+ T cells
A14V149 Cohort 3 5488 2746 CTACTTAACTGG_STIM_14_MERGED NA NA TRUE IV NA NA NA 14 NA NA NA STIM_14 Cohort 3 50000000 NA NA 15 weeks NA NA NA TRUE FALSE 7.699 NA NA NA NA NA NA NA NA NA NA NA NA A IV7 NA NA NA NA NA NA STIM_14 CTACTTAACTGG A14V149 PPD 0.03644314868804665 4.136297376093294 2.2230320699708455 0 12 12 TRUE 0.08911656202199612 0.06953655722023006 S T cells CD4+ T cells A P High-dose IV Helper CD4+ T cells
A14V149 Cohort 3 4842 2262 TGTCCGAGTCAC_STIM_14_MERGED NA NA TRUE IV NA NA NA 14 NA NA NA STIM_14 Cohort 3 50000000 NA NA 15 weeks NA NA NA TRUE FALSE 7.699 NA NA NA NA NA NA NA NA NA NA NA NA A IV7 NA NA NA NA NA NA STIM_14 TGTCCGAGTCAC A14V149 PPD 0 5.534902932672449 2.8294093349855434 0 12 12 TRUE 0.17234541095046868 0.09889363304964714 S T cells CD4+ T cells A P High-dose IV Polyfunctional T cells
A14V149 Cohort 3 5410 2491 GTCCAAATGACA_STIM_14_MERGED NA NA TRUE IV NA NA NA 14 NA NA NA STIM_14 Cohort 3 50000000 NA NA 15 weeks NA NA NA TRUE FALSE 7.699 NA NA NA NA NA NA NA NA NA NA NA NA A IV7 NA NA NA NA NA NA STIM_14 GTCCAAATGACA A14V149 PPD 0 5.0831792975970425 2.6247689463955637 0 12 12 TRUE 0.08798001318390805 -0.0627276545387066 S T cells CD4+ T cells A P High-dose IV Helper CD4+ T cells
A14V149 Cohort 3 4520 2194 TTGTTGGGGGAC_STIM_14_MERGED NA NA TRUE IV NA NA NA 14 NA NA NA STIM_14 Cohort 3 50000000 NA NA 15 weeks NA NA NA TRUE FALSE 7.699 NA NA NA NA NA NA NA NA NA NA NA NA A IV7 NA NA NA NA NA NA STIM_14 TTGTTGGGGGAC A14V149 PPD 0 5.486725663716814 2.6327433628318584 0 12 12 TRUE 0.023539907400182553 0.08547108035453134 G2M T cells CD8+ T cells A P High-dose IV IL2RA+ CD8+ T cells
A14V149 Cohort 3 5212 2469 GCGGTTATGCGC_STIM_14_MERGED NA NA TRUE IV NA NA NA 14 NA NA NA STIM_14 Cohort 3 50000000 NA NA 15 weeks NA NA NA TRUE FALSE 7.699 NA NA NA NA NA NA NA NA NA NA NA NA A IV7 NA NA NA NA NA NA STIM_14 GCGGTTATGCGC A14V149 PPD 0.07674597083653108 4.240214888718342 2.225633154259401 0 12 12 TRUE 0.13009891492430636 -0.09327231425703109 S T cells CD4+ T cells A P High-dose IV Helper CD4+ T cells
A14V149 Cohort 3 4985 2375 CTGGTGTAGGAT_STIM_14_MERGED NA NA TRUE IV NA NA NA 14 NA NA NA STIM_14 Cohort 3 50000000 NA NA 15 weeks NA NA NA TRUE FALSE 7.699 NA NA NA NA NA NA NA NA NA NA NA NA A IV7 NA NA NA NA NA NA STIM_14 CTGGTGTAGGAT A14V149 PPD 0.020060180541624874 4.192577733199599 1.4042126379137412 0 13 13 TRUE 0.12562339776645357 0.01434505313174314 S NK cells NK cells A P High-dose IV NK cells
A14V149 Cohort 3 4696 2474 GGTCATGCTGTG_STIM_14_MERGED NA NA TRUE IV NA NA NA 14 NA NA NA STIM_14 Cohort 3 50000000 NA NA 15 weeks NA NA NA TRUE FALSE 7.699 NA NA NA NA NA NA NA NA NA NA NA NA A IV7 NA NA NA NA NA NA STIM_14 GGTCATGCTGTG A14V149 PPD 0.02129471890971039 4.9190800681431 2.022998296422487 0 12 12 TRUE 0.135702011244924 0.08607356604099028 S T cells CD4+ T cells A P High-dose IV Helper CD4+ T cells
A14V149 Cohort 3 4150 2069 TGTCGCAAAGCG_STIM_14_MERGED NA NA TRUE IV NA NA NA 14 NA NA NA STIM_14 Cohort 3 50000000 NA NA 15 weeks NA NA NA TRUE FALSE 7.699 NA NA NA NA NA NA NA NA NA NA NA NA A IV7 NA NA NA NA NA NA STIM_14 TGTCGCAAAGCG A14V149 PPD 0 3.108433734939759 1.7590361445783131 0.024096385542168672 12 12 TRUE 0.14326166585269598 -0.0655584819294272 S T cells CD4+ T cells A P High-dose IV Helper CD4+ T cells
A14V149 Cohort 3 4867 2382 TTTCCAAAGGCG_STIM_14_MERGED NA NA TRUE IV NA NA NA 14 NA NA NA STIM_14 Cohort 3 50000000 NA NA 15 weeks NA NA NA TRUE FALSE 7.699 NA NA NA NA NA NA NA NA NA NA NA NA A IV7 NA NA NA NA NA NA STIM_14 TTTCCAAAGGCG A14V149 PPD 0.02054653790836244 3.2874460653379907 2.7737826176289295 0 12 12 TRUE -0.018786767179054087 -0.06445590996133646 G1 T cells CD4+ T cells A P High-dose IV Helper CD4+ T cells
A14V149 Cohort 3 6022 2502 TAATTTGCGGCA_STIM_14_MERGED NA NA TRUE IV NA NA NA 14 NA NA NA STIM_14 Cohort 3 50000000 NA NA 15 weeks NA NA NA TRUE FALSE 7.699 NA NA NA NA NA NA NA NA NA NA NA NA A IV7 NA NA NA NA NA NA STIM_14 TAATTTGCGGCA A14V149 PPD 0.016605778811026237 1.0959814015277316 1.262039189637994 0 7 7 TRUE 0.09268570872270546 -0.025408136303567266 S Myeloid cells Recruited macrophages A P High-dose IV Recruited macrophages
A14V149 Cohort 3 4653 2378 GCAACCTTACGT_STIM_14_MERGED NA NA TRUE IV NA NA NA 14 NA NA NA STIM_14 Cohort 3 50000000 NA NA 15 weeks NA NA NA TRUE FALSE 7.699 NA NA NA NA NA NA NA NA NA NA NA NA A IV7 NA NA NA NA NA NA STIM_14 GCAACCTTACGT A14V149 PPD 0 3.438641736514077 1.9342359767891684 0 12 12 TRUE 0.01550897171784292 0.03798415542556782 G2M T cells CD4+ T cells A P High-dose IV Tregs
A14V149 Cohort 3 5881 2386 CTGCACCGGTCC_STIM_14_MERGED NA NA TRUE IV NA NA NA 14 NA NA NA STIM_14 Cohort 3 50000000 NA NA 15 weeks NA NA NA TRUE FALSE 7.699 NA NA NA NA NA NA NA NA NA NA NA NA A IV7 NA NA NA NA NA NA STIM_14 CTGCACCGGTCC A14V149 PPD 0 1.7343989117497023 2.0064614861418124 0 7 7 TRUE -0.027200981032211302 -0.03512959227301311 G1 Myeloid cells Recruited macrophages A P High-dose IV Recruited macrophages
A14V149 Cohort 3 6050 2743 CCAGCAACGGCT_STIM_14_MERGED NA NA TRUE IV NA NA NA 14 NA NA NA STIM_14 Cohort 3 50000000 NA NA 15 weeks NA NA NA TRUE FALSE 7.699 NA NA NA NA NA NA NA NA NA NA NA NA A IV7 NA NA NA NA NA NA STIM_14 CCAGCAACGGCT A14V149 PPD 0 2.446280991735537 0.9586776859504132 0 5 5 TRUE -0.008341769217460299 -0.052892911917126556 G1 Myeloid cells Recruited macrophages A P High-dose IV Recruited macrophages
A14V149 Cohort 3 4576 2349 TCTGGTCGCAGC_STIM_14_MERGED NA NA TRUE IV NA NA NA 14 NA NA NA STIM_14 Cohort 3 50000000 NA NA 15 weeks NA NA NA TRUE FALSE 7.699 NA NA NA NA NA NA NA NA NA NA NA NA A IV7 NA NA NA NA NA NA STIM_14 TCTGGTCGCAGC A14V149 PPD 0.043706293706293704 3.3216783216783217 1.6608391608391608 0 12 12 TRUE 0.053018470725643085 -0.09296092953041094 S T cells CD4+ T cells A P High-dose IV IFN-activated CD4+ T cells
A14V149 Cohort 3 5394 2297 TGCGATGTGGAC_STIM_14_MERGED NA NA TRUE IV NA NA NA 14 NA NA NA STIM_14 Cohort 3 50000000 NA NA 15 weeks NA NA NA TRUE FALSE 7.699 NA NA NA NA NA NA NA NA NA NA NA NA A IV7 NA NA NA NA NA NA STIM_14 TGCGATGTGGAC A14V149 PPD 0 1.6314423433444567 1.0196514645902857 0 7 7 TRUE -0.010189671394603986 0.008862194816888394 G2M Myeloid cells Monocytes A P High-dose IV Monocytes
A14V149 Cohort 3 4385 2122 GTCTAGTTGTCT_STIM_14_MERGED NA NA TRUE IV NA NA NA 14 NA NA NA STIM_14 Cohort 3 50000000 NA NA 15 weeks NA NA NA TRUE FALSE 7.699 NA NA NA NA NA NA NA NA NA NA NA NA A IV7 NA NA NA NA NA NA STIM_14 GTCTAGTTGTCT A14V149 PPD 0.04561003420752566 5.08551881413911 1.2770809578107183 0 12 12 TRUE 0.1531661809702431 -0.06366666832817106 S T cells CD4+ T cells A P High-dose IV IFN-activated CD4+ T cells
A14V149 Cohort 3 4493 2094 CGGCGGGACGTC_STIM_14_MERGED NA NA TRUE IV NA NA NA 14 NA NA NA STIM_14 Cohort 3 50000000 NA NA 15 weeks NA NA NA TRUE FALSE 7.699 NA NA NA NA NA NA NA NA NA NA NA NA A IV7 NA NA NA NA NA NA STIM_14 CGGCGGGACGTC A14V149 PPD 0 4.295570888048075 4.184286668150456 0 12 12 TRUE 0.08262110718194192 -0.008889909185946801 S T cells CD4+ T cells A P High-dose IV Activated T cells
A14V149 Cohort 3 5304 2264 CGGACAGTAACA_STIM_14_MERGED NA NA TRUE IV NA NA NA 14 NA NA NA STIM_14 Cohort 3 50000000 NA NA 15 weeks NA NA NA TRUE FALSE 7.699 NA NA NA NA NA NA NA NA NA NA NA NA A IV7 NA NA NA NA NA NA STIM_14 CGGACAGTAACA A14V149 PPD 0 2.3001508295625945 1.5271493212669682 0 7 7 TRUE -0.023976612394208008 -0.023333422208222113 G1 Myeloid cells Monocytes A P High-dose IV Monocytes
A14V149 Cohort 3 4283 2227 GAGTAGGTGAGT_STIM_14_MERGED NA NA TRUE IV NA NA NA 14 NA NA NA STIM_14 Cohort 3 50000000 NA NA 15 weeks NA NA NA TRUE FALSE 7.699 NA NA NA NA NA NA NA NA NA NA NA NA A IV7 NA NA NA NA NA NA STIM_14 GAGTAGGTGAGT A14V149 PPD 0 3.8057436376371703 1.844501517627831 0 12 12 TRUE 0.1255879024423758 0.08378329925136123 S T cells CD8+ T cells A P High-dose IV Effector CD8+ T cells
A14V149 Cohort 3 4677 2331 CCCGTGACAACG_STIM_14_MERGED NA NA TRUE IV NA NA NA 14 NA NA NA STIM_14 Cohort 3 50000000 NA NA 15 weeks NA NA NA TRUE FALSE 7.699 NA NA NA NA NA NA NA NA NA NA NA NA A IV7 NA NA NA NA NA NA STIM_14 CCCGTGACAACG A14V149 PPD 0 3.720333547145606 2.159503955527047 0 12 12 TRUE 0.03122576692896256 0.04158732471932296 G2M T cells CD4+ T cells A P High-dose IV Helper CD4+ T cells
A14V149 Cohort 3 6002 2630 GGCACCACATAA_STIM_14_MERGED NA NA TRUE IV NA NA NA 14 NA NA NA STIM_14 Cohort 3 50000000 NA NA 15 weeks NA NA NA TRUE FALSE 7.699 NA NA NA NA NA NA NA NA NA NA NA NA A IV7 NA NA NA NA NA NA STIM_14 GGCACCACATAA A14V149 PPD 0 1.8493835388203932 0.7664111962679107 0 5 5 TRUE 0.11529950837278244 -0.05035659354234462 S Alveolar macrophages Alveolar macrophages A P High-dose IV Alveolar macrophages
A14V149 Cohort 3 5278 2330 TCCGGAACCCCC_STIM_14_MERGED NA NA TRUE IV NA NA NA 14 NA NA NA STIM_14 Cohort 3 50000000 NA NA 15 weeks NA NA NA TRUE FALSE 7.699 NA NA NA NA NA NA NA NA NA NA NA NA A IV7 NA NA NA NA NA NA STIM_14 TCCGGAACCCCC A14V149 PPD 0.018946570670708603 4.433497536945813 1.5915119363395225 0 12 12 TRUE -0.037184302149978116 -0.03098558577898572 G1 T cells CD4+ T cells A P High-dose IV IFN-activated CD4+ T cells
A14V149 Cohort 3 4965 2429 CCGTGTGTCGGT_STIM_14_MERGED NA NA TRUE IV NA NA NA 14 NA NA NA STIM_14 Cohort 3 50000000 NA NA 15 weeks NA NA NA TRUE FALSE 7.699 NA NA NA NA NA NA NA NA NA NA NA NA A IV7 NA NA NA NA NA NA STIM_14 CCGTGTGTCGGT A14V149 PPD 0.02014098690835851 3.8670694864048336 3.1822759315206444 0 12 12 TRUE 0.14778665269118152 -7.546002790107531e-4 S T cells CD4+ T cells A P High-dose IV IL7R+ CD4+ T cells
A14V149 Cohort 3 4145 2178 CCCCCTCCCTGT_STIM_14_MERGED NA NA TRUE IV NA NA NA 14 NA NA NA STIM_14 Cohort 3 50000000 NA NA 15 weeks NA NA NA TRUE FALSE 7.699 NA NA NA NA NA NA NA NA NA NA NA NA A IV7 NA NA NA NA NA NA STIM_14 CCCCCTCCCTGT A14V149 PPD 0 4.463208685162847 2.3401688781664656 0 13 13 TRUE 0.005823731479222466 -0.014312228228540655 S T cells CD8+ T cells A P High-dose IV Stem-like CD8+ T cells
A14V149 Cohort 3 6062 3002 CGGTATTCGATC_STIM_14_MERGED NA NA TRUE IV NA NA NA 14 NA NA NA STIM_14 Cohort 3 50000000 NA NA 15 weeks NA NA NA TRUE FALSE 7.699 NA NA NA NA NA NA NA NA NA NA NA NA A IV7 NA NA NA NA NA NA STIM_14 CGGTATTCGATC A14V149 PPD 0.04948861761794787 6.713955790168261 2.1939953810623556 0 3 3 TRUE 0.8877499107708889 0.571186493450776 S Cycling cells Cycling cells A P High-dose IV Cycling B cells
A14V149 Cohort 3 4713 2319 GGTCGAACTATC_STIM_14_MERGED NA NA TRUE IV NA NA NA 14 NA NA NA STIM_14 Cohort 3 50000000 NA NA 15 weeks NA NA NA TRUE FALSE 7.699 NA NA NA NA NA NA NA NA NA NA NA NA A IV7 NA NA NA NA NA NA STIM_14 GGTCGAACTATC A14V149 PPD 0 4.455760661998727 1.82474008062805 0 12 12 TRUE 0.012574304908461884 -0.013202057914173046 S T cells CD4+ T cells A P High-dose IV Helper CD4+ T cells
A14V149 Cohort 3 4886 2463 CTCCCTCAGAGC_STIM_14_MERGED NA NA TRUE IV NA NA NA 14 NA NA NA STIM_14 Cohort 3 50000000 NA NA 15 weeks NA NA NA TRUE FALSE 7.699 NA NA NA NA NA NA NA NA NA NA NA NA A IV7 NA NA NA NA NA NA STIM_14 CTCCCTCAGAGC A14V149 PPD 0 4.154727793696275 2.4150634465820713 0 13 13 TRUE 0.03485340555952712 0.017599206298808012 S T cells CD8+ T cells A P High-dose IV IL2RA+ CD8+ T cells
A14V149 Cohort 3 4222 2076 CGGCATGTGGCC_STIM_14_MERGED NA NA TRUE IV NA NA NA 14 NA NA NA STIM_14 Cohort 3 50000000 NA NA 15 weeks NA NA NA TRUE FALSE 7.699 NA NA NA NA NA NA NA NA NA NA NA NA A IV7 NA NA NA NA NA NA STIM_14 CGGCATGTGGCC A14V149 PPD 0 2.771198484130744 1.6342965419232591 0 12 12 TRUE -0.0766900179292566 0.1228735540741582 G2M T cells CD8+ T cells A P High-dose IV Effector CD8+ T cells
A14V149 Cohort 3 5789 2710 CCCAAGTTATAG_STIM_14_MERGED NA NA TRUE IV NA NA NA 14 NA NA NA STIM_14 Cohort 3 50000000 NA NA 15 weeks NA NA NA TRUE FALSE 7.699 NA NA NA NA NA NA NA NA NA NA NA NA A IV7 NA NA NA NA NA NA STIM_14 CCCAAGTTATAG A14V149 PPD 0.03454828122300915 5.113145621005355 2.0383485921575404 0 12 12 TRUE -0.04360426226396974 0.036794423155356165 G2M T cells CD4+ T cells A P High-dose IV Helper CD4+ T cells
A14V149 Cohort 3 4943 2299 TGAGATGTCGCT_STIM_14_MERGED NA NA TRUE IV NA NA NA 14 NA NA NA STIM_14 Cohort 3 50000000 NA NA 15 weeks NA NA NA TRUE FALSE 7.699 NA NA NA NA NA NA NA NA NA NA NA NA A IV7 NA NA NA NA NA NA STIM_14 TGAGATGTCGCT A14V149 PPD 0 4.976734776451548 2.063524175601861 0 12 12 TRUE 0.09648656018387762 0.09337623201920511 S T cells CD4+ T cells A P High-dose IV Activated T cells
A14V149 Cohort 3 3925 1945 TTCGACTATGGG_STIM_14_MERGED NA NA TRUE IV NA NA NA 14 NA NA NA STIM_14 Cohort 3 50000000 NA NA 15 weeks NA NA NA TRUE FALSE 7.699 NA NA NA NA NA NA NA NA NA NA NA NA A IV7 NA NA NA NA NA NA STIM_14 TTCGACTATGGG A14V149 PPD 0.05095541401273885 3.821656050955414 1.1464968152866242 0 12 12 TRUE -0.056972499799573015 -0.0494118026756416 G1 T cells CD8+ T cells A P High-dose IV IL2RA+ CD8+ T cells
A14V149 Cohort 3 4644 1993 TTCGAGACTAAT_STIM_14_MERGED NA NA TRUE IV NA NA NA 14 NA NA NA STIM_14 Cohort 3 50000000 NA NA 15 weeks NA NA NA TRUE FALSE 7.699 NA NA NA NA NA NA NA NA NA NA NA NA A IV7 NA NA NA NA NA NA STIM_14 TTCGAGACTAAT A14V149 PPD 0 1.744186046511628 1.3781223083548666 0 7 7 TRUE 0.11601901639325718 -0.010800547947698538 S Myeloid cells Monocytes A P High-dose IV Monocytes
A14V149 Cohort 3 4199 1960 CTCCCAAATTGT_STIM_14_MERGED NA NA TRUE IV NA NA NA 14 NA NA NA STIM_14 Cohort 3 50000000 NA NA 15 weeks NA NA NA TRUE FALSE 7.699 NA NA NA NA NA NA NA NA NA NA NA NA A IV7 NA NA NA NA NA NA STIM_14 CTCCCAAATTGT A14V149 PPD 0 3.8342462491069305 4.6201476542033815 0 12 12 TRUE -0.004079108815850954 0.038473406728739196 G2M T cells CD8+ T cells A P High-dose IV GZMK+ CD8+ T cells
A14V149 Cohort 3 4950 2096 CGGCCTATAGCA_STIM_14_MERGED NA NA TRUE IV NA NA NA 14 NA NA NA STIM_14 Cohort 3 50000000 NA NA 15 weeks NA NA NA TRUE FALSE 7.699 NA NA NA NA NA NA NA NA NA NA NA NA A IV7 NA NA NA NA NA NA STIM_14 CGGCCTATAGCA A14V149 PPD 0 1.676767676767677 3.111111111111111 0 6 6 TRUE 0.06518734857241128 -2.1382646176944242e-4 S Alveolar macrophages Alveolar macrophages A P High-dose IV Alveolar macrophages
A14V149 Cohort 3 4657 2284 CGGCGGGAGTTA_STIM_14_MERGED NA NA TRUE IV NA NA NA 14 NA NA NA STIM_14 Cohort 3 50000000 NA NA 15 weeks NA NA NA TRUE FALSE 7.699 NA NA NA NA NA NA NA NA NA NA NA NA A IV7 NA NA NA NA NA NA STIM_14 CGGCGGGAGTTA A14V149 PPD 0.021473051320592657 3.07064633884475 2.061412926776895 0 12 12 TRUE 0.17613316002214202 -0.05004200596735976 S T cells CD4+ T cells A P High-dose IV Helper CD4+ T cells
A14V149 Cohort 3 4649 2126 CCCGCACGTGGC_STIM_14_MERGED NA NA TRUE IV NA NA NA 14 NA NA NA STIM_14 Cohort 3 50000000 NA NA 15 weeks NA NA NA TRUE FALSE 7.699 NA NA NA NA NA NA NA NA NA NA NA NA A IV7 NA NA NA NA NA NA STIM_14 CCCGCACGTGGC A14V149 PPD 0.08604000860400086 4.323510432351043 2.387610238761024 0 12 12 TRUE -0.03363600092719373 0.007055019869633569 G2M T cells CD4+ T cells A P High-dose IV Naive CD4+ T cells
A14V149 Cohort 3 4578 2018 CGGTCAGCCAAC_STIM_14_MERGED NA NA TRUE IV NA NA NA 14 NA NA NA STIM_14 Cohort 3 50000000 NA NA 15 weeks NA NA NA TRUE FALSE 7.699 NA NA NA NA NA NA NA NA NA NA NA NA A IV7 NA NA NA NA NA NA STIM_14 CGGTCAGCCAAC A14V149 PPD 0 5.045871559633028 1.5508955875928354 0 13 13 TRUE 0.10595119280115997 0.04256720150429734 S NK cells NK cells A P High-dose IV NK cells
A14V149 Cohort 3 4781 2263 GTCCATCGGATG_STIM_14_MERGED NA NA TRUE IV NA NA NA 14 NA NA NA STIM_14 Cohort 3 50000000 NA NA 15 weeks NA NA NA TRUE FALSE 7.699 NA NA NA NA NA NA NA NA NA NA NA NA A IV7 NA NA NA NA NA NA STIM_14 GTCCATCGGATG A14V149 PPD 0 5.166283204350554 1.7987868646726628 0 12 12 TRUE 0.06275907364772901 0.09218668445487989 G2M T cells CD4+ T cells A P High-dose IV IL7R+ CD4+ T cells
A14V149 Cohort 3 5083 2435 TTCTTGCACCTG_STIM_14_MERGED NA NA TRUE IV NA NA NA 14 NA NA NA STIM_14 Cohort 3 50000000 NA NA 15 weeks NA NA NA TRUE FALSE 7.699 NA NA NA NA NA NA NA NA NA NA NA NA A IV7 NA NA NA NA NA NA STIM_14 TTCTTGCACCTG A14V149 PPD 0.09836710603974032 1.8689750147550661 0.8656305331497147 0 5 5 TRUE -0.011019144821746304 -0.02097950242354936 G1 Alveolar macrophages Alveolar macrophages A P High-dose IV Alveolar macrophages
A14V149 Cohort 3 3268 1763 GGCATTCTTTCA_STIM_14_MERGED NA NA TRUE IV NA NA NA 14 NA NA NA STIM_14 Cohort 3 50000000 NA NA 15 weeks NA NA NA TRUE FALSE 7.699 NA NA NA NA NA NA NA NA NA NA NA NA A IV7 NA NA NA NA NA NA STIM_14 GGCATTCTTTCA A14V149 PPD 0 4.712362301101591 1.9583843329253363 0 12 12 TRUE 0.0018435446463865024 0.04649458194491282 G2M T cells CD4+ T cells A P High-dose IV Helper CD4+ T cells
A14V149 Cohort 3 3412 1800 TTAAACTTGACT_STIM_14_MERGED NA NA TRUE IV NA NA NA 14 NA NA NA STIM_14 Cohort 3 50000000 NA NA 15 weeks NA NA NA TRUE FALSE 7.699 NA NA NA NA NA NA NA NA NA NA NA NA A IV7 NA NA NA NA NA NA STIM_14 TTAAACTTGACT A14V149 PPD 0 1.9636576787807738 1.0257913247362251 0 12 12 TRUE 0.031452831562191905 0.05583878277965908 G2M T cells CD8+ T cells A P High-dose IV Effector CD8+ T cells
A14V149 Cohort 3 5306 2513 GTAACATCATTT_STIM_14_MERGED NA NA TRUE IV NA NA NA 14 NA NA NA STIM_14 Cohort 3 50000000 NA NA 15 weeks NA NA NA TRUE FALSE 7.699 NA NA NA NA NA NA NA NA NA NA NA NA A IV7 NA NA NA NA NA NA STIM_14 GTAACATCATTT A14V149 PPD 0.018846588767433094 5.729362985299661 2.6196758386732 0 12 12 TRUE 0.06571216564935206 -0.08621766389851956 S T cells CD4+ T cells A P High-dose IV Helper CD4+ T cells
A14V149 Cohort 3 5036 2512 CGGTGTGGCTCT_STIM_14_MERGED NA NA TRUE IV NA NA NA 14 NA NA NA STIM_14 Cohort 3 50000000 NA NA 15 weeks NA NA NA TRUE FALSE 7.699 NA NA NA NA NA NA NA NA NA NA NA NA A IV7 NA NA NA NA NA NA STIM_14 CGGTGTGGCTCT A14V149 PPD 0.05957108816521049 5.043685464654487 2.2438443208895946 0 12 12 TRUE 0.22311620053757564 0.004402375844862777 S T cells CD4+ T cells A P High-dose IV Helper CD4+ T cells
A14V149 Cohort 3 4626 2219 GGATTCCCACGG_STIM_14_MERGED NA NA TRUE IV NA NA NA 14 NA NA NA STIM_14 Cohort 3 50000000 NA NA 15 weeks NA NA NA TRUE FALSE 7.699 NA NA NA NA NA NA NA NA NA NA NA NA A IV7 NA NA NA NA NA NA STIM_14 GGATTCCCACGG A14V149 PPD 0.08646779074794639 5.231301340250757 2.637267617812365 0 12 12 TRUE 0.25295520159806584 0.06036507657313728 S T cells CD4+ T cells A P High-dose IV Helper CD4+ T cells
A14V149 Cohort 3 6572 2595 AATGTCGGCAGG_STIM_14_MERGED NA NA TRUE IV NA NA NA 14 NA NA NA STIM_14 Cohort 3 50000000 NA NA 15 weeks NA NA NA TRUE FALSE 7.699 NA NA NA NA NA NA NA NA NA NA NA NA A IV7 NA NA NA NA NA NA STIM_14 AATGTCGGCAGG A14V149 PPD 0 1.7954960438222762 6.1472915398660986 0 6 6 TRUE -0.03529167622464813 -0.034728153114698415 G1 Alveolar macrophages Alveolar macrophages A P High-dose IV Alveolar macrophages
A14V149 Cohort 3 4859 2305 CCATTCGGTTTT_STIM_14_MERGED NA NA TRUE IV NA NA NA 14 NA NA NA STIM_14 Cohort 3 50000000 NA NA 15 weeks NA NA NA TRUE FALSE 7.699 NA NA NA NA NA NA NA NA NA NA NA NA A IV7 NA NA NA NA NA NA STIM_14 CCATTCGGTTTT A14V149 PPD 0 5.865404404198395 2.6960279892982095 0 12 12 TRUE -0.0288908039482344 0.1292474292935748 G2M T cells CD4+ T cells A P High-dose IV Helper CD4+ T cells
A14V149 Cohort 3 6018 2610 CCGTGTGGGGCG_STIM_14_MERGED NA NA TRUE IV NA NA NA 14 NA NA NA STIM_14 Cohort 3 50000000 NA NA 15 weeks NA NA NA TRUE FALSE 7.699 NA NA NA NA NA NA NA NA NA NA NA NA A IV7 NA NA NA NA NA NA STIM_14 CCGTGTGGGGCG A14V149 PPD 0 1.3293452974410103 0.9637753406447325 0 7 7 TRUE -0.08914534433737722 -0.015182633568068746 G1 Myeloid cells Monocytes A P High-dose IV Monocytes
A14V149 Cohort 3 5127 2375 GTCACGTCCTCC_STIM_14_MERGED NA NA TRUE IV NA NA NA 14 NA NA NA STIM_14 Cohort 3 50000000 NA NA 15 weeks NA NA NA TRUE FALSE 7.699 NA NA NA NA NA NA NA NA NA NA NA NA A IV7 NA NA NA NA NA NA STIM_14 GTCACGTCCTCC A14V149 PPD 0 4.291008386970939 1.7749171055197972 0 12 12 TRUE 0.026057841078539812 -0.05843839760106134 S T cells CD4+ T cells A P High-dose IV Helper CD4+ T cells
A14V149 Cohort 3 6664 2799 AAGTCGGTTGAA_STIM_14_MERGED NA NA TRUE IV NA NA NA 14 NA NA NA STIM_14 Cohort 3 50000000 NA NA 15 weeks NA NA NA TRUE FALSE 7.699 NA NA NA NA NA NA NA NA NA NA NA NA A IV7 NA NA NA NA NA NA STIM_14 AAGTCGGTTGAA A14V149 PPD 0.015006002400960384 1.8157262905162064 1.2755102040816326 0 5 5 TRUE 0.05109074275673635 -0.025854564368074318 S Alveolar macrophages Alveolar macrophages A P High-dose IV Alveolar macrophages
A14V149 Cohort 3 5839 2480 CCACACGAAACG_STIM_14_MERGED NA NA TRUE IV NA NA NA 14 NA NA NA STIM_14 Cohort 3 50000000 NA NA 15 weeks NA NA NA TRUE FALSE 7.699 NA NA NA NA NA NA NA NA NA NA NA NA A IV7 NA NA NA NA NA NA STIM_14 CCACACGAAACG A14V149 PPD 0.03425244048638465 3.031340983045042 1.3358451789690016 0 6 6 TRUE 0.011248639040112057 -0.011755803884671095 S Alveolar macrophages Alveolar macrophages A P High-dose IV Alveolar macrophages
A14V149 Cohort 3 4523 2146 TCCGGTAAGGCT_STIM_14_MERGED NA NA TRUE IV NA NA NA 14 NA NA NA STIM_14 Cohort 3 50000000 NA NA 15 weeks NA NA NA TRUE FALSE 7.699 NA NA NA NA NA NA NA NA NA NA NA NA A IV7 NA NA NA NA NA NA STIM_14 TCCGGTAAGGCT A14V149 PPD 0.044218439089100156 1.9898297590095069 1.8792836612867565 0 12 12 TRUE -0.03361302285636143 0.1078306794090033 G2M T cells CD4+ T cells A P High-dose IV IL7R+ CD4+ T cells
A14V149 Cohort 3 5545 2754 CCCCTGCACTGC_STIM_14_MERGED NA NA TRUE IV NA NA NA 14 NA NA NA STIM_14 Cohort 3 50000000 NA NA 15 weeks NA NA NA TRUE FALSE 7.699 NA NA NA NA NA NA NA NA NA NA NA NA A IV7 NA NA NA NA NA NA STIM_14 CCCCTGCACTGC A14V149 PPD 0 3.552750225428314 1.9837691614066726 0 12 12 TRUE 0.024626991268993037 0.06028668674489926 G2M T cells CD4+ T cells A P High-dose IV Helper CD4+ T cells
A14V149 Cohort 3 5443 2275 GTAGTGTTTATC_STIM_14_MERGED NA NA TRUE IV NA NA NA 14 NA NA NA STIM_14 Cohort 3 50000000 NA NA 15 weeks NA NA NA TRUE FALSE 7.699 NA NA NA NA NA NA NA NA NA NA NA NA A IV7 NA NA NA NA NA NA STIM_14 GTAGTGTTTATC A14V149 PPD 0 2.333272092595995 1.506522138526548 0 7 7 TRUE 0.11949954394650718 0.020745565250693265 S Myeloid cells Monocytes A P High-dose IV Monocytes
A14V149 Cohort 3 5169 2439 CCGGTAACCCTT_STIM_14_MERGED NA NA TRUE IV NA NA NA 14 NA NA NA STIM_14 Cohort 3 50000000 NA NA 15 weeks NA NA NA TRUE FALSE 7.699 NA NA NA NA NA NA NA NA NA NA NA NA A IV7 NA NA NA NA NA NA STIM_14 CCGGTAACCCTT A14V149 PPD 0 5.649061714064616 1.644418649642097 0 12 12 TRUE 0.10959185772236499 0.0296301503561872 S T cells CD4+ T cells A P High-dose IV IL7R+ CD4+ T cells
A14V149 Cohort 3 5625 2732 CTAGACGCTACT_STIM_14_MERGED NA NA TRUE IV NA NA NA 14 NA NA NA STIM_14 Cohort 3 50000000 NA NA 15 weeks NA NA NA TRUE FALSE 7.699 NA NA NA NA NA NA NA NA NA NA NA NA A IV7 NA NA NA NA NA NA STIM_14 CTAGACGCTACT A14V149 PPD 0 1.6355555555555557 0.8533333333333334 0 6 6 TRUE -0.01775142254227989 -0.03266888362086047 G1 Alveolar macrophages Alveolar macrophages A P High-dose IV Alveolar macrophages
A14V149 Cohort 3 3443 2037 TCCTTCAGCTGG_STIM_14_MERGED NA NA TRUE IV NA NA NA 14 NA NA NA STIM_14 Cohort 3 50000000 NA NA 15 weeks NA NA NA TRUE FALSE 7.699 NA NA NA NA NA NA NA NA NA NA NA NA A IV7 NA NA NA NA NA NA STIM_14 TCCTTCAGCTGG A14V149 PPD 0.02904443799012489 2.8753993610223643 2.410688353180366 0 10 10 TRUE 0.0728344454511169 -0.04602946936230935 S Epithelial cells Epithelial cells A P High-dose IV Epithelial cells
A14V149 Cohort 3 4873 2243 CGCCCCGATATA_STIM_14_MERGED NA NA TRUE IV NA NA NA 14 NA NA NA STIM_14 Cohort 3 50000000 NA NA 15 weeks NA NA NA TRUE FALSE 7.699 NA NA NA NA NA NA NA NA NA NA NA NA A IV7 NA NA NA NA NA NA STIM_14 CGCCCCGATATA A14V149 PPD 0 5.191873589164786 3.4270469936384154 0 12 12 TRUE -0.0010696314012874908 0.03207479442108317 G2M T cells CD4+ T cells A P High-dose IV Helper CD4+ T cells
A14V149 Cohort 3 4819 2293 CCCCCTGTGCAT_STIM_14_MERGED NA NA TRUE IV NA NA NA 14 NA NA NA STIM_14 Cohort 3 50000000 NA NA 15 weeks NA NA NA TRUE FALSE 7.699 NA NA NA NA NA NA NA NA NA NA NA NA A IV7 NA NA NA NA NA NA STIM_14 CCCCCTGTGCAT A14V149 PPD 0 4.959535173272464 2.0128657397800374 0 12 12 TRUE 0.13219108718480468 0.03814914550369122 S T cells CD4+ T cells A P High-dose IV IL7R+ CD4+ T cells
A14V149 Cohort 3 4643 2311 GGTTTCGGCTGC_STIM_14_MERGED NA NA TRUE IV NA NA NA 14 NA NA NA STIM_14 Cohort 3 50000000 NA NA 15 weeks NA NA NA TRUE FALSE 7.699 NA NA NA NA NA NA NA NA NA NA NA NA A IV7 NA NA NA NA NA NA STIM_14 GGTTTCGGCTGC A14V149 PPD 0.08615119534783545 5.104458324359251 2.412233469739393 0 12 12 TRUE -0.051086959822336714 0.07874672519472217 G2M T cells CD4+ T cells A P High-dose IV Helper CD4+ T cells
A14V149 Cohort 3 7070 2867 AAGGGTGTTTAG_STIM_14_MERGED NA NA TRUE IV NA NA NA 14 NA NA NA STIM_14 Cohort 3 50000000 NA NA 15 weeks NA NA NA TRUE FALSE 7.699 NA NA NA NA NA NA NA NA NA NA NA NA A IV7 NA NA NA NA NA NA STIM_14 AAGGGTGTTTAG A14V149 PPD 0.042432814710042434 1.6831683168316833 0.7496463932107497 0.014144271570014143 5 5 TRUE 0.012587750719802462 -0.01336578575651684 S Myeloid cells Monocytes A P High-dose IV Monocytes
A14V149 Cohort 3 4663 2077 GTAAGCCAGTTC_STIM_14_MERGED NA NA TRUE IV NA NA NA 14 NA NA NA STIM_14 Cohort 3 50000000 NA NA 15 weeks NA NA NA TRUE FALSE 7.699 NA NA NA NA NA NA NA NA NA NA NA NA A IV7 NA NA NA NA NA NA STIM_14 GTAAGCCAGTTC A14V149 PPD 0 2.787904782328973 3.109586103366931 0 12 12 TRUE 0.24586156340194057 0.1276229340633115 S T cells CD4+ T cells A P High-dose IV Polyfunctional T cells
A14V149 Cohort 3 4820 2406 GGCCAACGTCTA_STIM_14_MERGED NA NA TRUE IV NA NA NA 14 NA NA NA STIM_14 Cohort 3 50000000 NA NA 15 weeks NA NA NA TRUE FALSE 7.699 NA NA NA NA NA NA NA NA NA NA NA NA A IV7 NA NA NA NA NA NA STIM_14 GGCCAACGTCTA A14V149 PPD 0.02074688796680498 3.7551867219917012 2.3858921161825726 0 12 12 TRUE -0.06153780820989951 0.05923498615651293 G2M T cells CD4+ T cells A P High-dose IV Naive CD4+ T cells
A14V149 Cohort 3 2414 1403 CCCGGTACTTAA_STIM_14_MERGED NA NA TRUE IV NA NA NA 14 NA NA NA STIM_14 Cohort 3 50000000 NA NA 15 weeks NA NA NA TRUE FALSE 7.699 NA NA NA NA NA NA NA NA NA NA NA NA A IV7 NA NA NA NA NA NA STIM_14 CCCGGTACTTAA A14V149 PPD 0 3.8939519469759736 1.7812758906379451 0 12 12 TRUE -0.01993256593868896 0.04301112838410692 G2M T cells CD4+ T cells A P High-dose IV Polyfunctional T cells
A14V149 Cohort 3 1704 1155 GTGGAAGGCAAA_STIM_14_MERGED NA NA TRUE IV NA NA NA 14 NA NA NA STIM_14 Cohort 3 50000000 NA NA 15 weeks NA NA NA TRUE FALSE 7.699 NA NA NA NA NA NA NA NA NA NA NA NA A IV7 NA NA NA NA NA NA STIM_14 GTGGAAGGCAAA A14V149 PPD 0 1.7605633802816902 1.232394366197183 0 12 12 TRUE 0.04558536385429168 -0.022181827281485336 S T cells CD4+ T cells A P High-dose IV Naive CD4+ T cells
A14V149 Cohort 3 4212 2047 CGGAAGTTCAGT_STIM_14_MERGED NA NA TRUE IV NA NA NA 14 NA NA NA STIM_14 Cohort 3 50000000 NA NA 15 weeks NA NA NA TRUE FALSE 7.699 NA NA NA NA NA NA NA NA NA NA NA NA A IV7 NA NA NA NA NA NA STIM_14 CGGAAGTTCAGT A14V149 PPD 0 3.89363722697056 2.1604938271604937 0 12 12 TRUE 0.026274026731820166 -0.0014782405026370765 S T cells CD4+ T cells A P High-dose IV Helper CD4+ T cells
A14V149 Cohort 3 4430 2337 CTAGGATAACCG_STIM_14_MERGED NA NA TRUE IV NA NA NA 14 NA NA NA STIM_14 Cohort 3 50000000 NA NA 15 weeks NA NA NA TRUE FALSE 7.699 NA NA NA NA NA NA NA NA NA NA NA NA A IV7 NA NA NA NA NA NA STIM_14 CTAGGATAACCG A14V149 PPD 0.09029345372460496 3.9051918735891653 2.505643340857788 0 12 12 TRUE 0.05069300798454425 0.046033072603482814 S T cells CD8+ T cells A P High-dose IV IL2RA+ CD8+ T cells
A14V149 Cohort 3 5747 2631 CCGTCGACCCCT_STIM_14_MERGED NA NA TRUE IV NA NA NA 14 NA NA NA STIM_14 Cohort 3 50000000 NA NA 15 weeks NA NA NA TRUE FALSE 7.699 NA NA NA NA NA NA NA NA NA NA NA NA A IV7 NA NA NA NA NA NA STIM_14 CCGTCGACCCCT A14V149 PPD 0.08700191404210893 2.958065077431703 2.992865843048547 0 12 12 TRUE 0.13738679761787903 -9.282571584399435e-4 S T cells CD4+ T cells A P High-dose IV Activated T cells
A14V149 Cohort 3 5501 2468 CCTGATTGAATG_STIM_14_MERGED NA NA TRUE IV NA NA NA 14 NA NA NA STIM_14 Cohort 3 50000000 NA NA 15 weeks NA NA NA TRUE FALSE 7.699 NA NA NA NA NA NA NA NA NA NA NA NA A IV7 NA NA NA NA NA NA STIM_14 CCTGATTGAATG A14V149 PPD 0 1.7087802217778587 1.6724231957825848 0 5 5 TRUE -0.07768068316740673 0.007157700262008002 G2M Alveolar macrophages Alveolar macrophages A P High-dose IV Alveolar macrophages
A14V149 Cohort 3 3643 1719 CTTAGCAAGTGA_STIM_14_MERGED NA NA TRUE IV NA NA NA 14 NA NA NA STIM_14 Cohort 3 50000000 NA NA 15 weeks NA NA NA TRUE FALSE 7.699 NA NA NA NA NA NA NA NA NA NA NA NA A IV7 NA NA NA NA NA NA STIM_14 CTTAGCAAGTGA A14V149 PPD 0.02744990392533626 6.478177326379357 2.3057919297282456 0 12 12 TRUE 0.08914257122555348 0.008702007107916049 S T cells CD4+ T cells A P High-dose IV Activated T cells
A14V149 Cohort 3 4903 2407 GGTCATACCGGC_STIM_14_MERGED NA NA TRUE IV NA NA NA 14 NA NA NA STIM_14 Cohort 3 50000000 NA NA 15 weeks NA NA NA TRUE FALSE 7.699 NA NA NA NA NA NA NA NA NA NA NA NA A IV7 NA NA NA NA NA NA STIM_14 GGTCATACCGGC A14V149 PPD 0 3.7935957576993675 1.2645319192331226 0 12 12 TRUE -0.0016935555845438849 -0.030305978499281183 G1 T cells CD4+ T cells A P High-dose IV IL7R+ CD4+ T cells
A14V149 Cohort 3 6047 2422 GCTTGCTAGCTC_STIM_14_MERGED NA NA TRUE IV NA NA NA 14 NA NA NA STIM_14 Cohort 3 50000000 NA NA 15 weeks NA NA NA TRUE FALSE 7.699 NA NA NA NA NA NA NA NA NA NA NA NA A IV7 NA NA NA NA NA NA STIM_14 GCTTGCTAGCTC A14V149 PPD 0 1.5544898296676037 1.769472465685464 0 6 6 TRUE 0.11171624097923105 0.032405279084929614 S Alveolar macrophages Alveolar macrophages A P High-dose IV Alveolar macrophages
A14V149 Cohort 3 5166 2509 TGACGGACACGC_STIM_14_MERGED NA NA TRUE IV NA NA NA 14 NA NA NA STIM_14 Cohort 3 50000000 NA NA 15 weeks NA NA NA TRUE FALSE 7.699 NA NA NA NA NA NA NA NA NA NA NA NA A IV7 NA NA NA NA NA NA STIM_14 TGACGGACACGC A14V149 PPD 0 1.5873015873015872 1.5098722415795587 0 6 6 TRUE 0.003027752940424247 -0.09282160868756054 S Alveolar macrophages Alveolar macrophages A P High-dose IV Alveolar macrophages
A14V149 Cohort 3 4879 2174 TCATCTTCACGC_STIM_14_MERGED NA NA TRUE IV NA NA NA 14 NA NA NA STIM_14 Cohort 3 50000000 NA NA 15 weeks NA NA NA TRUE FALSE 7.699 NA NA NA NA NA NA NA NA NA NA NA NA A IV7 NA NA NA NA NA NA STIM_14 TCATCTTCACGC A14V149 PPD 0 5.6978889116622256 2.8489444558311128 0 12 12 TRUE 0.040346147016357026 0.0253998496604491 S T cells CD8+ T cells A P High-dose IV Effector CD8+ T cells
A14V149 Cohort 3 4376 1988 TGTATGACATGC_STIM_14_MERGED NA NA TRUE IV NA NA NA 14 NA NA NA STIM_14 Cohort 3 50000000 NA NA 15 weeks NA NA NA TRUE FALSE 7.699 NA NA NA NA NA NA NA NA NA NA NA NA A IV7 NA NA NA NA NA NA STIM_14 TGTATGACATGC A14V149 PPD 0.022851919561243144 2.2623400365630713 2.170932358318099 0 12 12 TRUE -0.037982071339619096 -0.05880454638115679 G1 T cells CD4+ T cells A P High-dose IV Helper CD4+ T cells
A14V149 Cohort 3 5152 2457 CCAATTTTCCCA_STIM_14_MERGED NA NA TRUE IV NA NA NA 14 NA NA NA STIM_14 Cohort 3 50000000 NA NA 15 weeks NA NA NA TRUE FALSE 7.699 NA NA NA NA NA NA NA NA NA NA NA NA A IV7 NA NA NA NA NA NA STIM_14 CCAATTTTCCCA A14V149 PPD 0.03881987577639751 3.6490683229813663 2.251552795031056 0 12 12 TRUE 0.06619845093928516 0.0015915122381685576 S T cells CD4+ T cells A P High-dose IV Helper CD4+ T cells
A14V149 Cohort 3 1824 1150 CCTTGGACCCGA_STIM_14_MERGED NA NA TRUE IV NA NA NA 14 NA NA NA STIM_14 Cohort 3 50000000 NA NA 15 weeks NA NA NA TRUE FALSE 7.699 NA NA NA NA NA NA NA NA NA NA NA NA A IV7 NA NA NA NA NA NA STIM_14 CCTTGGACCCGA A14V149 PPD 0 1.2609649122807016 1.3157894736842104 0 6 6 TRUE -0.06503566702406395 0.017659081608084104 G2M Alveolar macrophages Alveolar macrophages A P High-dose IV Alveolar macrophages
A14V149 Cohort 3 4902 2121 CGCCGCCCATGG_STIM_14_MERGED NA NA TRUE IV NA NA NA 14 NA NA NA STIM_14 Cohort 3 50000000 NA NA 15 weeks NA NA NA TRUE FALSE 7.699 NA NA NA NA NA NA NA NA NA NA NA NA A IV7 NA NA NA NA NA NA STIM_14 CGCCGCCCATGG A14V149 PPD 0.04079967360261118 6.4463484292125655 4.283965728274174 0 12 12 TRUE 0.034161271516739894 0.030562051680480942 S T cells CD4+ T cells A P High-dose IV Polyfunctional T cells
A14V149 Cohort 3 4172 2018 CATCCGAAGGGA_STIM_14_MERGED NA NA TRUE IV NA NA NA 14 NA NA NA STIM_14 Cohort 3 50000000 NA NA 15 weeks NA NA NA TRUE FALSE 7.699 NA NA NA NA NA NA NA NA NA NA NA NA A IV7 NA NA NA NA NA NA STIM_14 CATCCGAAGGGA A14V149 PPD 0.07190795781399809 3.547459252157239 1.4381591562799616 0 12 12 TRUE 0.1797667851778628 0.1167539597112694 S T cells CD4+ T cells A P High-dose IV IFN-activated CD4+ T cells
A14V149 Cohort 3 4468 2253 TCTCGTCTACGA_STIM_14_MERGED NA NA TRUE IV NA NA NA 14 NA NA NA STIM_14 Cohort 3 50000000 NA NA 15 weeks NA NA NA TRUE FALSE 7.699 NA NA NA NA NA NA NA NA NA NA NA NA A IV7 NA NA NA NA NA NA STIM_14 TCTCGTCTACGA A14V149 PPD 0 5.192479856759177 2.730528200537153 0 12 12 TRUE 0.045198045009329196 0.04240400360066375 S T cells CD4+ T cells A P High-dose IV Helper CD4+ T cells
A14V149 Cohort 3 4552 1894 GGGACCCGAAGG_STIM_14_MERGED NA NA TRUE IV NA NA NA 14 NA NA NA STIM_14 Cohort 3 50000000 NA NA 15 weeks NA NA NA TRUE FALSE 7.699 NA NA NA NA NA NA NA NA NA NA NA NA A IV7 NA NA NA NA NA NA STIM_14 GGGACCCGAAGG A14V149 PPD 0 2.4824253075571177 1.3400702987697715 0 7 7 TRUE -0.025607894218833728 -0.057419344524251056 G1 Myeloid cells DCs A P High-dose IV mregDCs
A14V149 Cohort 3 5460 2570 TATACATACTTA_STIM_14_MERGED NA NA TRUE IV NA NA NA 14 NA NA NA STIM_14 Cohort 3 50000000 NA NA 15 weeks NA NA NA TRUE FALSE 7.699 NA NA NA NA NA NA NA NA NA NA NA NA A IV7 NA NA NA NA NA NA STIM_14 TATACATACTTA A14V149 PPD 0.018315018315018316 1.3186813186813187 2.051282051282051 0 6 6 TRUE 0.039363988770265784 0.06253770142618041 G2M Alveolar macrophages Alveolar macrophages A P High-dose IV Alveolar macrophages
A14V149 Cohort 3 4367 2210 GCTACCTTCAAG_STIM_14_MERGED NA NA TRUE IV NA NA NA 14 NA NA NA STIM_14 Cohort 3 50000000 NA NA 15 weeks NA NA NA TRUE FALSE 7.699 NA NA NA NA NA NA NA NA NA NA NA NA A IV7 NA NA NA NA NA NA STIM_14 GCTACCTTCAAG A14V149 PPD 0 5.885046942981452 1.2365468284863752 0 13 13 TRUE -0.012458667511359003 -0.021188307629123715 G1 T cells CD8+ T cells A P High-dose IV Stem-like CD8+ T cells
A14V149 Cohort 3 4401 1929 GGCATCGCGGCT_STIM_14_MERGED NA NA TRUE IV NA NA NA 14 NA NA NA STIM_14 Cohort 3 50000000 NA NA 15 weeks NA NA NA TRUE FALSE 7.699 NA NA NA NA NA NA NA NA NA NA NA NA A IV7 NA NA NA NA NA NA STIM_14 GGCATCGCGGCT A14V149 PPD 0 4.112701658713928 2.885707793683254 0 12 12 TRUE -0.024901972869335237 0.009170587855027515 G2M T cells CD4+ T cells A P High-dose IV Activated T cells
A14V149 Cohort 3 4443 2204 TTCCGTCTTAGA_STIM_14_MERGED NA NA TRUE IV NA NA NA 14 NA NA NA STIM_14 Cohort 3 50000000 NA NA 15 weeks NA NA NA TRUE FALSE 7.699 NA NA NA NA NA NA NA NA NA NA NA NA A IV7 NA NA NA NA NA NA STIM_14 TTCCGTCTTAGA A14V149 PPD 0 4.546477605221697 1.2604096331307675 0 12 12 TRUE 0.17248639439832114 0.04591216461216656 S T cells CD8+ T cells A P High-dose IV Effector CD8+ T cells
A14V149 Cohort 3 4243 2095 GCCCGGAAGCCC_STIM_14_MERGED NA NA TRUE IV NA NA NA 14 NA NA NA STIM_14 Cohort 3 50000000 NA NA 15 weeks NA NA NA TRUE FALSE 7.699 NA NA NA NA NA NA NA NA NA NA NA NA A IV7 NA NA NA NA NA NA STIM_14 GCCCGGAAGCCC A14V149 PPD 0 4.71364600518501 2.3803912326184307 0 12 12 TRUE 0.00425690727725897 -0.07547374770441667 S T cells CD4+ T cells A P High-dose IV Helper CD4+ T cells
A14V149 Cohort 3 3281 1961 TTGTTAGGATTT_STIM_14_MERGED NA NA TRUE IV NA NA NA 14 NA NA NA STIM_14 Cohort 3 50000000 NA NA 15 weeks NA NA NA TRUE FALSE 7.699 NA NA NA NA NA NA NA NA NA NA NA NA A IV7 NA NA NA NA NA NA STIM_14 TTGTTAGGATTT A14V149 PPD 0.06095702529716549 4.571776897287412 1.9811033221578784 0 12 12 TRUE 0.17194218756665713 -0.022953521700532095 S T cells CD4+ T cells A P High-dose IV Helper CD4+ T cells
A14V149 Cohort 3 2961 1629 CCCGCGTCAGCG_STIM_14_MERGED NA NA TRUE IV NA NA NA 14 NA NA NA STIM_14 Cohort 3 50000000 NA NA 15 weeks NA NA NA TRUE FALSE 7.699 NA NA NA NA NA NA NA NA NA NA NA NA A IV7 NA NA NA NA NA NA STIM_14 CCCGCGTCAGCG A14V149 PPD 0 2.465383316447146 1.6210739614994936 0 12 12 TRUE 0.07544467870501141 -0.022456754275326396 S T cells CD4+ T cells A P High-dose IV Naive CD4+ T cells
A14V149 Cohort 3 5260 2496 CTGGACGGTAAG_STIM_14_MERGED NA NA TRUE IV NA NA NA 14 NA NA NA STIM_14 Cohort 3 50000000 NA NA 15 weeks NA NA NA TRUE FALSE 7.699 NA NA NA NA NA NA NA NA NA NA NA NA A IV7 NA NA NA NA NA NA STIM_14 CTGGACGGTAAG A14V149 PPD 0 1.1977186311787074 1.0456273764258555 0 6 6 TRUE -0.02953306297336114 -0.027378462314316898 G1 Alveolar macrophages Alveolar macrophages A P High-dose IV Alveolar macrophages
A14V149 Cohort 3 4858 2121 TGACACCCCAGT_STIM_14_MERGED NA NA TRUE IV NA NA NA 14 NA NA NA STIM_14 Cohort 3 50000000 NA NA 15 weeks NA NA NA TRUE FALSE 7.699 NA NA NA NA NA NA NA NA NA NA NA NA A IV7 NA NA NA NA NA NA STIM_14 TGACACCCCAGT A14V149 PPD 0 4.363935776039522 2.4907369287772747 0 12 12 TRUE 0.17875385078238798 -0.0281605656743648 S T cells CD4+ T cells A P High-dose IV Helper CD4+ T cells
A14V149 Cohort 3 4759 2193 CGGATTTTCATG_STIM_14_MERGED NA NA TRUE IV NA NA NA 14 NA NA NA STIM_14 Cohort 3 50000000 NA NA 15 weeks NA NA NA TRUE FALSE 7.699 NA NA NA NA NA NA NA NA NA NA NA NA A IV7 NA NA NA NA NA NA STIM_14 CGGATTTTCATG A14V149 PPD 0.02101281781886951 3.9714225677663375 1.6600126076906914 0 2 2 TRUE 0.030508173885920795 -0.04019632385331767 S Mast cells Mast cells A P High-dose IV Mast cells
A14V149 Cohort 3 4035 2086 TTTCCTACCTAA_STIM_14_MERGED NA NA TRUE IV NA NA NA 14 NA NA NA STIM_14 Cohort 3 50000000 NA NA 15 weeks NA NA NA TRUE FALSE 7.699 NA NA NA NA NA NA NA NA NA NA NA NA A IV7 NA NA NA NA NA NA STIM_14 TTTCCTACCTAA A14V149 PPD 0 2.5030978934324657 1.5613382899628252 0 12 12 TRUE 0.09220509337485971 -0.04269355008653282 S T cells CD8+ T cells A P High-dose IV Effector CD8+ T cells
A14V149 Cohort 3 2825 1661 CTCCGGCTCGCT_STIM_14_MERGED NA NA TRUE IV NA NA NA 14 NA NA NA STIM_14 Cohort 3 50000000 NA NA 15 weeks NA NA NA TRUE FALSE 7.699 NA NA NA NA NA NA NA NA NA NA NA NA A IV7 NA NA NA NA NA NA STIM_14 CTCCGGCTCGCT A14V149 PPD 0.07079646017699115 5.769911504424779 1.9469026548672566 0 13 13 TRUE -0.02045983455875662 -0.01667701282492831 G1 T cells CD8+ T cells A P High-dose IV Stem-like CD8+ T cells
A14V149 Cohort 3 4884 2219 CGTTCACCATAT_STIM_14_MERGED NA NA TRUE IV NA NA NA 14 NA NA NA STIM_14 Cohort 3 50000000 NA NA 15 weeks NA NA NA TRUE FALSE 7.699 NA NA NA NA NA NA NA NA NA NA NA NA A IV7 NA NA NA NA NA NA STIM_14 CGTTCACCATAT A14V149 PPD 0.040950040950040956 4.217854217854218 1.371826371826372 0 12 12 TRUE 0.1527038694172102 0.04940693704466351 S T cells CD8+ T cells A P High-dose IV Effector CD8+ T cells
A14V149 Cohort 3 4149 2047 GTTATGGTCGAG_STIM_14_MERGED NA NA TRUE IV NA NA NA 14 NA NA NA STIM_14 Cohort 3 50000000 NA NA 15 weeks NA NA NA TRUE FALSE 7.699 NA NA NA NA NA NA NA NA NA NA NA NA A IV7 NA NA NA NA NA NA STIM_14 GTTATGGTCGAG A14V149 PPD 0 2.0486864304651724 0.8676789587852495 0 2 2 TRUE -0.03157360258807867 0.02413493057136397 G2M Mast cells Mast cells A P High-dose IV Mast cells
A14V149 Cohort 3 4588 2364 GTGTGCCGCACT_STIM_14_MERGED NA NA TRUE IV NA NA NA 14 NA NA NA STIM_14 Cohort 3 50000000 NA NA 15 weeks NA NA NA TRUE FALSE 7.699 NA NA NA NA NA NA NA NA NA NA NA NA A IV7 NA NA NA NA NA NA STIM_14 GTGTGCCGCACT A14V149 PPD 0.043591979075850044 4.3591979075850045 2.027027027027027 0 12 12 TRUE 0.029621399976063084 -0.009820153231057116 S T cells CD4+ T cells A P High-dose IV Helper CD4+ T cells
A14V149 Cohort 3 4587 2180 TTCCTACACTCG_STIM_14_MERGED NA NA TRUE IV NA NA NA 14 NA NA NA STIM_14 Cohort 3 50000000 NA NA 15 weeks NA NA NA TRUE FALSE 7.699 NA NA NA NA NA NA NA NA NA NA NA NA A IV7 NA NA NA NA NA NA STIM_14 TTCCTACACTCG A14V149 PPD 0 4.120340091563113 1.591454109439721 0 12 12 TRUE 0.005419322062221635 -0.006049898361851436 S T cells CD8+ T cells A P High-dose IV Effector CD8+ T cells
A14V149 Cohort 3 3872 2093 CGTTGGGGGGCC_STIM_14_MERGED NA NA TRUE IV NA NA NA 14 NA NA NA STIM_14 Cohort 3 50000000 NA NA 15 weeks NA NA NA TRUE FALSE 7.699 NA NA NA NA NA NA NA NA NA NA NA NA A IV7 NA NA NA NA NA NA STIM_14 CGTTGGGGGGCC A14V149 PPD 0.025826446280991736 3.512396694214876 1.8853305785123966 0 12 12 TRUE 0.13246108002677925 0.051463657685820896 S T cells CD8+ T cells A P High-dose IV Effector CD8+ T cells
A14V149 Cohort 3 4940 2330 CGTATTTCCTTT_STIM_14_MERGED NA NA TRUE IV NA NA NA 14 NA NA NA STIM_14 Cohort 3 50000000 NA NA 15 weeks NA NA NA TRUE FALSE 7.699 NA NA NA NA NA NA NA NA NA NA NA NA A IV7 NA NA NA NA NA NA STIM_14 CGTATTTCCTTT A14V149 PPD 0.06072874493927126 4.190283400809717 1.7004048582995952 0 12 12 TRUE 0.04252238526572881 0.027572535850052537 S T cells CD8+ T cells A P High-dose IV IL2RA+ CD8+ T cells
A14V149 Cohort 3 4262 2168 TTGGTCCCGTGC_STIM_14_MERGED NA NA TRUE IV NA NA NA 14 NA NA NA STIM_14 Cohort 3 50000000 NA NA 15 weeks NA NA NA TRUE FALSE 7.699 NA NA NA NA NA NA NA NA NA NA NA NA A IV7 NA NA NA NA NA NA STIM_14 TTGGTCCCGTGC A14V149 PPD 0.04692632566870014 5.114969497888315 2.5105584232754574 0 12 12 TRUE -0.09550101627173761 0.03719534939719234 G2M T cells CD4+ T cells A P High-dose IV Helper CD4+ T cells
A14V149 Cohort 3 4411 2147 GTGCTCACTTCT_STIM_14_MERGED NA NA TRUE IV NA NA NA 14 NA NA NA STIM_14 Cohort 3 50000000 NA NA 15 weeks NA NA NA TRUE FALSE 7.699 NA NA NA NA NA NA NA NA NA NA NA NA A IV7 NA NA NA NA NA NA STIM_14 GTGCTCACTTCT A14V149 PPD 0.022670596236681023 5.667649059170256 1.3375651779641804 0 12 12 TRUE 0.07571140800771181 0.0035139303872958744 S T cells CD4+ T cells A P High-dose IV IFN-activated CD4+ T cells
A14V149 Cohort 3 3744 1817 GGTCTAATATTG_STIM_14_MERGED NA NA TRUE IV NA NA NA 14 NA NA NA STIM_14 Cohort 3 50000000 NA NA 15 weeks NA NA NA TRUE FALSE 7.699 NA NA NA NA NA NA NA NA NA NA NA NA A IV7 NA NA NA NA NA NA STIM_14 GGTCTAATATTG A14V149 PPD 0 3.5256410256410255 0.6677350427350427 0 12 12 TRUE 0.05747851056290673 -0.049016613018266486 S T cells CD4+ T cells A P High-dose IV IL7R+ CD4+ T cells
A14V149 Cohort 3 2560 1478 GTTAGTCAACGG_STIM_14_MERGED NA NA TRUE IV NA NA NA 14 NA NA NA STIM_14 Cohort 3 50000000 NA NA 15 weeks NA NA NA TRUE FALSE 7.699 NA NA NA NA NA NA NA NA NA NA NA NA A IV7 NA NA NA NA NA NA STIM_14 GTTAGTCAACGG A14V149 PPD 0 5.7421875 1.7187500000000002 0 12 12 TRUE 0.028183355801650697 0.05429718089561532 G2M T cells CD8+ T cells A P High-dose IV Effector CD8+ T cells
A14V149 Cohort 3 4875 2267 GCCTAAACGTGT_STIM_14_MERGED NA NA TRUE IV NA NA NA 14 NA NA NA STIM_14 Cohort 3 50000000 NA NA 15 weeks NA NA NA TRUE FALSE 7.699 NA NA NA NA NA NA NA NA NA NA NA NA A IV7 NA NA NA NA NA NA STIM_14 GCCTAAACGTGT A14V149 PPD 0.020512820512820513 4.861538461538462 2.0307692307692307 0 12 12 TRUE 0.03228836753289095 0.028098911076968158 S T cells CD8+ T cells A P High-dose IV IL2RA+ CD8+ T cells
A14V149 Cohort 3 3641 1884 CCTCCGATAGAC_STIM_14_MERGED NA NA TRUE IV NA NA NA 14 NA NA NA STIM_14 Cohort 3 50000000 NA NA 15 weeks NA NA NA TRUE FALSE 7.699 NA NA NA NA NA NA NA NA NA NA NA NA A IV7 NA NA NA NA NA NA STIM_14 CCTCCGATAGAC A14V149 PPD 0 2.91128810766273 2.6915682504806373 0 12 12 TRUE -0.06570967471466227 0.021096720231382024 G2M T cells CD4+ T cells A P High-dose IV Activated T cells
A14V149 Cohort 3 4590 2334 CTTGTCTAACTA_STIM_14_MERGED NA NA TRUE IV NA NA NA 14 NA NA NA STIM_14 Cohort 3 50000000 NA NA 15 weeks NA NA NA TRUE FALSE 7.699 NA NA NA NA NA NA NA NA NA NA NA NA A IV7 NA NA NA NA NA NA STIM_14 CTTGTCTAACTA A14V149 PPD 0 3.8997821350762525 1.8518518518518516 0 12 12 TRUE 0.016843804618698194 0.05410736700572466 G2M T cells CD4+ T cells A P High-dose IV IFN-activated CD4+ T cells
A14V149 Cohort 3 4585 2139 CCGACACAACAA_STIM_14_MERGED NA NA TRUE IV NA NA NA 14 NA NA NA STIM_14 Cohort 3 50000000 NA NA 15 weeks NA NA NA TRUE FALSE 7.699 NA NA NA NA NA NA NA NA NA NA NA NA A IV7 NA NA NA NA NA NA STIM_14 CCGACACAACAA A14V149 PPD 0.021810250817884406 3.7731733914940024 2.2464558342420937 0 12 12 TRUE 0.10032852054559346 0.07719253344125514 S T cells CD8+ T cells A P High-dose IV Effector CD8+ T cells
A14V149 Cohort 3 4566 2198 TCACTCCTGAAG_STIM_14_MERGED NA NA TRUE IV NA NA NA 14 NA NA NA STIM_14 Cohort 3 50000000 NA NA 15 weeks NA NA NA TRUE FALSE 7.699 NA NA NA NA NA NA NA NA NA NA NA NA A IV7 NA NA NA NA NA NA STIM_14 TCACTCCTGAAG A14V149 PPD 0.043802014892685065 3.5698642137538323 2.3215067893123087 0 12 12 TRUE 0.17459013169282195 0.03796371150819608 S T cells CD4+ T cells A P High-dose IV Activated T cells
A14V149 Cohort 3 2081 1235 CCGACGCAGTCA_STIM_14_MERGED NA NA TRUE IV NA NA NA 14 NA NA NA STIM_14 Cohort 3 50000000 NA NA 15 weeks NA NA NA TRUE FALSE 7.699 NA NA NA NA NA NA NA NA NA NA NA NA A IV7 NA NA NA NA NA NA STIM_14 CCGACGCAGTCA A14V149 PPD 0.04805382027871216 0.9610764055742432 0.9610764055742432 0 6 6 TRUE 0.012029257936692309 0.015008788078973073 G2M Alveolar macrophages Alveolar macrophages A P High-dose IV Alveolar macrophages
A14V149 Cohort 3 3978 2110 CGTTAGGAGGGT_STIM_14_MERGED NA NA TRUE IV NA NA NA 14 NA NA NA STIM_14 Cohort 3 50000000 NA NA 15 weeks NA NA NA TRUE FALSE 7.699 NA NA NA NA NA NA NA NA NA NA NA NA A IV7 NA NA NA NA NA NA STIM_14 CGTTAGGAGGGT A14V149 PPD 0 2.6897938662644547 1.6591251885369533 0 12 12 TRUE 0.1898783544196968 -0.032582478234388035 S T cells CD4+ T cells A P High-dose IV IFN-activated CD4+ T cells
A14V149 Cohort 3 4695 2321 CTGCTCGTGCGC_STIM_14_MERGED NA NA TRUE IV NA NA NA 14 NA NA NA STIM_14 Cohort 3 50000000 NA NA 15 weeks NA NA NA TRUE FALSE 7.699 NA NA NA NA NA NA NA NA NA NA NA NA A IV7 NA NA NA NA NA NA STIM_14 CTGCTCGTGCGC A14V149 PPD 0.06389776357827476 3.343982960596379 3.301384451544196 0 12 12 TRUE 0.044283568509719984 0.034613828164200625 S T cells CD4+ T cells A P High-dose IV Helper CD4+ T cells
A14V149 Cohort 3 4854 2250 GTCACAACTTAA_STIM_14_MERGED NA NA TRUE IV NA NA NA 14 NA NA NA STIM_14 Cohort 3 50000000 NA NA 15 weeks NA NA NA TRUE FALSE 7.699 NA NA NA NA NA NA NA NA NA NA NA NA A IV7 NA NA NA NA NA NA STIM_14 GTCACAACTTAA A14V149 PPD 0.020601565718994644 5.789039967037494 2.533992583436341 0 12 12 TRUE 0.07590453990152732 0.0447705071242096 S T cells CD4+ T cells A P High-dose IV Helper CD4+ T cells
A14V149 Cohort 3 4237 1997 CTGTGATGCACT_STIM_14_MERGED NA NA TRUE IV NA NA NA 14 NA NA NA STIM_14 Cohort 3 50000000 NA NA 15 weeks NA NA NA TRUE FALSE 7.699 NA NA NA NA NA NA NA NA NA NA NA NA A IV7 NA NA NA NA NA NA STIM_14 CTGTGATGCACT A14V149 PPD 0.02360160490913382 4.861930611281568 1.7229171583667688 0 12 12 TRUE 0.04885241813807534 -0.005261359635387763 S T cells CD8+ T cells A P High-dose IV IL2RA+ CD8+ T cells
A14V149 Cohort 3 5247 2531 CCTAACGGCCAT_STIM_14_MERGED NA NA TRUE IV NA NA NA 14 NA NA NA STIM_14 Cohort 3 50000000 NA NA 15 weeks NA NA NA TRUE FALSE 7.699 NA NA NA NA NA NA NA NA NA NA NA NA A IV7 NA NA NA NA NA NA STIM_14 CCTAACGGCCAT A14V149 PPD 0.05717552887364208 5.4888507718696395 2.2298456260720414 0 12 12 TRUE 0.04074102656471047 -0.0033170781490188123 S T cells CD4+ T cells A P High-dose IV Activated T cells
A14V149 Cohort 3 4082 2223 TGAAACCGGATT_STIM_14_MERGED NA NA TRUE IV NA NA NA 14 NA NA NA STIM_14 Cohort 3 50000000 NA NA 15 weeks NA NA NA TRUE FALSE 7.699 NA NA NA NA NA NA NA NA NA NA NA NA A IV7 NA NA NA NA NA NA STIM_14 TGAAACCGGATT A14V149 PPD 0 4.8015678588926995 2.327290543851053 0 12 12 TRUE 0.049770870577389034 -0.07079212747054336 S T cells CD4+ T cells A P High-dose IV Helper CD4+ T cells
A14V149 Cohort 3 4653 2278 TGCGCCCCCTCA_STIM_14_MERGED NA NA TRUE IV NA NA NA 14 NA NA NA STIM_14 Cohort 3 50000000 NA NA 15 weeks NA NA NA TRUE FALSE 7.699 NA NA NA NA NA NA NA NA NA NA NA NA A IV7 NA NA NA NA NA NA STIM_14 TGCGCCCCCTCA A14V149 PPD 0.02149151085321298 3.352675693101225 1.7193208682570384 0 12 12 TRUE 0.1041929397988984 0.004397673769257246 S T cells CD4+ T cells A P High-dose IV IFN-activated CD4+ T cells
A14V149 Cohort 3 3796 2021 CTGGCGAAATTC_STIM_14_MERGED NA NA TRUE IV NA NA NA 14 NA NA NA STIM_14 Cohort 3 50000000 NA NA 15 weeks NA NA NA TRUE FALSE 7.699 NA NA NA NA NA NA NA NA NA NA NA NA A IV7 NA NA NA NA NA NA STIM_14 CTGGCGAAATTC A14V149 PPD 0 2.792413066385669 2.344573234984194 0 12 12 TRUE 0.011119506883157576 0.10847337599744826 G2M T cells CD4+ T cells A P High-dose IV Helper CD4+ T cells
A14V149 Cohort 3 4565 2298 CCCCGTCCATGC_STIM_14_MERGED NA NA TRUE IV NA NA NA 14 NA NA NA STIM_14 Cohort 3 50000000 NA NA 15 weeks NA NA NA TRUE FALSE 7.699 NA NA NA NA NA NA NA NA NA NA NA NA A IV7 NA NA NA NA NA NA STIM_14 CCCCGTCCATGC A14V149 PPD 0.08762322015334063 6.046002190580504 2.0153340635268346 0 12 12 TRUE 0.03415586916853766 -0.012851826022635529 S T cells CD4+ T cells A P High-dose IV Helper CD4+ T cells
A14V149 Cohort 3 3357 1791 CCCACACGGGAA_STIM_14_MERGED NA NA TRUE IV NA NA NA 14 NA NA NA STIM_14 Cohort 3 50000000 NA NA 15 weeks NA NA NA TRUE FALSE 7.699 NA NA NA NA NA NA NA NA NA NA NA NA A IV7 NA NA NA NA NA NA STIM_14 CCCACACGGGAA A14V149 PPD 0.02978850163836759 2.621388144176348 2.025618111408996 0 12 12 TRUE -6.70019426537119e-4 0.03350881140913127 G2M T cells CD4+ T cells A P High-dose IV IL7R+ CD4+ T cells
A14V149 Cohort 3 4546 2256 TCCAGGCTTGTT_STIM_14_MERGED NA NA TRUE IV NA NA NA 14 NA NA NA STIM_14 Cohort 3 50000000 NA NA 15 weeks NA NA NA TRUE FALSE 7.699 NA NA NA NA NA NA NA NA NA NA NA NA A IV7 NA NA NA NA NA NA STIM_14 TCCAGGCTTGTT A14V149 PPD 0.04399472063352398 6.97316322041355 2.397712274527057 0 12 12 TRUE 0.12613000022972487 0.0754187264622409 S T cells CD4+ T cells A P High-dose IV Helper CD4+ T cells
A14V149 Cohort 3 4154 1980 GCCCGGGTGATG_STIM_14_MERGED NA NA TRUE IV NA NA NA 14 NA NA NA STIM_14 Cohort 3 50000000 NA NA 15 weeks NA NA NA TRUE FALSE 7.699 NA NA NA NA NA NA NA NA NA NA NA NA A IV7 NA NA NA NA NA NA STIM_14 GCCCGGGTGATG A14V149 PPD 0.04814636494944632 3.948001925854598 1.3962445835339432 0 12 12 TRUE 0.04960561998384107 0.048406070126793724 S T cells CD4+ T cells A P High-dose IV IFN-activated CD4+ T cells
A14V149 Cohort 3 5367 2561 CCTCTTAATAAG_STIM_14_MERGED NA NA TRUE IV NA NA NA 14 NA NA NA STIM_14 Cohort 3 50000000 NA NA 15 weeks NA NA NA TRUE FALSE 7.699 NA NA NA NA NA NA NA NA NA NA NA NA A IV7 NA NA NA NA NA NA STIM_14 CCTCTTAATAAG A14V149 PPD 0.037264766163592325 2.2172535867337433 1.621017328116266 0 5 5 TRUE -0.031583621382866786 0.0208402728303764 G2M Alveolar macrophages Alveolar macrophages A P High-dose IV Alveolar macrophages
A14V149 Cohort 3 4507 2425 CCTACTGACATA_STIM_14_MERGED NA NA TRUE IV NA NA NA 14 NA NA NA STIM_14 Cohort 3 50000000 NA NA 15 weeks NA NA NA TRUE FALSE 7.699 NA NA NA NA NA NA NA NA NA NA NA NA A IV7 NA NA NA NA NA NA STIM_14 CCTACTGACATA A14V149 PPD 0.022187708009762594 4.925671178167295 1.88595518082982 0 12 12 TRUE 0.026903844482887615 0.041720507661926226 G2M T cells CD8+ T cells A P High-dose IV IL2RA+ CD8+ T cells
A14V149 Cohort 3 3547 1878 CGAAGCGGCGCC_STIM_14_MERGED NA NA TRUE IV NA NA NA 14 NA NA NA STIM_14 Cohort 3 50000000 NA NA 15 weeks NA NA NA TRUE FALSE 7.699 NA NA NA NA NA NA NA NA NA NA NA NA A IV7 NA NA NA NA NA NA STIM_14 CGAAGCGGCGCC A14V149 PPD 0.028192839018889203 2.7347053848322527 1.945305892303355 0 12 12 TRUE 0.020247614671544956 -0.056907305952617906 S T cells CD4+ T cells A P High-dose IV Helper CD4+ T cells
A14V149 Cohort 3 3242 1814 GTCCTTCTTCGA_STIM_14_MERGED NA NA TRUE IV NA NA NA 14 NA NA NA STIM_14 Cohort 3 50000000 NA NA 15 weeks NA NA NA TRUE FALSE 7.699 NA NA NA NA NA NA NA NA NA NA NA NA A IV7 NA NA NA NA NA NA STIM_14 GTCCTTCTTCGA A14V149 PPD 0.061690314620604564 4.59592843923504 1.75817396668723 0 12 12 TRUE 0.006400325094731013 -0.004638957336543029 S T cells CD8+ T cells A P High-dose IV Effector CD8+ T cells
A14V149 Cohort 3 4439 2148 GGAGGATTTTAC_STIM_14_MERGED NA NA TRUE IV NA NA NA 14 NA NA NA STIM_14 Cohort 3 50000000 NA NA 15 weeks NA NA NA TRUE FALSE 7.699 NA NA NA NA NA NA NA NA NA NA NA NA A IV7 NA NA NA NA NA NA STIM_14 GGAGGATTTTAC A14V149 PPD 0.022527596305474205 4.235188105429151 2.297814823158369 0 12 12 TRUE 0.29052365999100804 0.08390419593711472 S T cells CD8+ T cells A P High-dose IV Effector CD8+ T cells
A14V149 Cohort 3 4099 2079 CTCGATTAATGT_STIM_14_MERGED NA NA TRUE IV NA NA NA 14 NA NA NA STIM_14 Cohort 3 50000000 NA NA 15 weeks NA NA NA TRUE FALSE 7.699 NA NA NA NA NA NA NA NA NA NA NA NA A IV7 NA NA NA NA NA NA STIM_14 CTCGATTAATGT A14V149 PPD 0.04879238838741156 2.65918516711393 2.098072700658697 0 12 12 TRUE 0.1567832239396232 0.02418093770312546 S T cells CD8+ T cells A P High-dose IV Effector CD8+ T cells
A14V149 Cohort 3 4822 2261 TAAATGACCTGT_STIM_14_MERGED NA NA TRUE IV NA NA NA 14 NA NA NA STIM_14 Cohort 3 50000000 NA NA 15 weeks NA NA NA TRUE FALSE 7.699 NA NA NA NA NA NA NA NA NA NA NA NA A IV7 NA NA NA NA NA NA STIM_14 TAAATGACCTGT A14V149 PPD 0.020738282870178346 3.4010783907092494 3.2766486934881796 0 2 2 TRUE -0.02290986449225682 -0.01705079175330866 G1 Mast cells Mast cells A P High-dose IV Mast cells
A14V149 Cohort 3 4377 2178 CGGACGTCCCGT_STIM_14_MERGED NA NA TRUE IV NA NA NA 14 NA NA NA STIM_14 Cohort 3 50000000 NA NA 15 weeks NA NA NA TRUE FALSE 7.699 NA NA NA NA NA NA NA NA NA NA NA NA A IV7 NA NA NA NA NA NA STIM_14 CGGACGTCCCGT A14V149 PPD 0.06854009595613435 5.574594471098926 1.553575508339045 0 12 12 TRUE 0.04215097967887442 -0.007339589213212636 S T cells CD4+ T cells A P High-dose IV IL7R+ CD4+ T cells
A14V149 Cohort 3 4249 1992 CCCTAAGCCCCT_STIM_14_MERGED NA NA TRUE IV NA NA NA 14 NA NA NA STIM_14 Cohort 3 50000000 NA NA 15 weeks NA NA NA TRUE FALSE 7.699 NA NA NA NA NA NA NA NA NA NA NA NA A IV7 NA NA NA NA NA NA STIM_14 CCCTAAGCCCCT A14V149 PPD 0 3.0830783713815015 1.5533066603906802 0 12 12 TRUE 0.09756606725710065 -0.060543246531308006 S T cells CD8+ T cells A P High-dose IV Effector CD8+ T cells
A14V149 Cohort 3 4545 2254 GCGAATTGAGCA_STIM_14_MERGED NA NA TRUE IV NA NA NA 14 NA NA NA STIM_14 Cohort 3 50000000 NA NA 15 weeks NA NA NA TRUE FALSE 7.699 NA NA NA NA NA NA NA NA NA NA NA NA A IV7 NA NA NA NA NA NA STIM_14 GCGAATTGAGCA A14V149 PPD 0 5.346534653465347 2.2882288228822882 0 12 12 TRUE 0.08262672765343891 0.015280334380507965 S T cells CD4+ T cells A P High-dose IV Helper CD4+ T cells
A14V149 Cohort 3 4372 2154 TCGACAAACTAA_STIM_14_MERGED NA NA TRUE IV NA NA NA 14 NA NA NA STIM_14 Cohort 3 50000000 NA NA 15 weeks NA NA NA TRUE FALSE 7.699 NA NA NA NA NA NA NA NA NA NA NA NA A IV7 NA NA NA NA NA NA STIM_14 TCGACAAACTAA A14V149 PPD 0.022872827081427266 5.054894784995426 3.1793229643183896 0 12 12 TRUE 0.13907465624709187 0.07965102097115094 S T cells CD4+ T cells A P High-dose IV Helper CD4+ T cells
A14V149 Cohort 3 4160 2183 CCGCGCCATCAT_STIM_14_MERGED NA NA TRUE IV NA NA NA 14 NA NA NA STIM_14 Cohort 3 50000000 NA NA 15 weeks NA NA NA TRUE FALSE 7.699 NA NA NA NA NA NA NA NA NA NA NA NA A IV7 NA NA NA NA NA NA STIM_14 CCGCGCCATCAT A14V149 PPD 0.02403846153846154 4.326923076923077 2.1153846153846154 0 12 12 TRUE 0.034570450334080044 -0.014347323145879123 S T cells CD4+ T cells A P High-dose IV Helper CD4+ T cells
A14V149 Cohort 3 4337 2117 CCAATTATGCCT_STIM_14_MERGED NA NA TRUE IV NA NA NA 14 NA NA NA STIM_14 Cohort 3 50000000 NA NA 15 weeks NA NA NA TRUE FALSE 7.699 NA NA NA NA NA NA NA NA NA NA NA NA A IV7 NA NA NA NA NA NA STIM_14 CCAATTATGCCT A14V149 PPD 0.023057412958266084 3.089693336407655 1.3142725386211667 0 12 12 TRUE 0.10444146921766632 0.023349098973047086 S T cells CD4+ T cells A P High-dose IV IL7R+ CD4+ T cells
A14V149 Cohort 3 3623 1836 GGTGACGGGTAG_STIM_14_MERGED NA NA TRUE IV NA NA NA 14 NA NA NA STIM_14 Cohort 3 50000000 NA NA 15 weeks NA NA NA TRUE FALSE 7.699 NA NA NA NA NA NA NA NA NA NA NA NA A IV7 NA NA NA NA NA NA STIM_14 GGTGACGGGTAG A14V149 PPD 0.02760143527463428 5.023461219983439 2.8153463980126965 0 12 12 TRUE 0.11005573913271502 -0.05416766566046811 S T cells CD4+ T cells A P High-dose IV Helper CD4+ T cells
A14V149 Cohort 3 4021 2021 CTGGTGAATTCT_STIM_14_MERGED NA NA TRUE IV NA NA NA 14 NA NA NA STIM_14 Cohort 3 50000000 NA NA 15 weeks NA NA NA TRUE FALSE 7.699 NA NA NA NA NA NA NA NA NA NA NA NA A IV7 NA NA NA NA NA NA STIM_14 CTGGTGAATTCT A14V149 PPD 0 2.8599850783387217 1.9895548371051976 0 12 12 TRUE 0.029619262242201266 0.15451073982759272 G2M T cells CD4+ T cells A P High-dose IV Helper CD4+ T cells
A14V149 Cohort 3 4799 2355 CAGCAGCCAAAT_STIM_14_MERGED NA NA TRUE IV NA NA NA 14 NA NA NA STIM_14 Cohort 3 50000000 NA NA 15 weeks NA NA NA TRUE FALSE 7.699 NA NA NA NA NA NA NA NA NA NA NA NA A IV7 NA NA NA NA NA NA STIM_14 CAGCAGCCAAAT A14V149 PPD 0.04167534903104814 3.354865596999375 1.500312565117733 0 12 12 TRUE 0.13904116516026005 -0.03933828920685177 S T cells CD4+ T cells A P High-dose IV IFN-activated CD4+ T cells
A14V149 Cohort 3 4314 2390 GTCGTGGCGGCA_STIM_14_MERGED NA NA TRUE IV NA NA NA 14 NA NA NA STIM_14 Cohort 3 50000000 NA NA 15 weeks NA NA NA TRUE FALSE 7.699 NA NA NA NA NA NA NA NA NA NA NA NA A IV7 NA NA NA NA NA NA STIM_14 GTCGTGGCGGCA A14V149 PPD 0 3.662494204914233 1.645804357904497 0 12 12 TRUE 0.039905953237975744 0.021894237813708348 S T cells CD4+ T cells A P High-dose IV Helper CD4+ T cells
A14V149 Cohort 3 3481 1916 CGCGAGGCCGAT_STIM_14_MERGED NA NA TRUE IV NA NA NA 14 NA NA NA STIM_14 Cohort 3 50000000 NA NA 15 weeks NA NA NA TRUE FALSE 7.699 NA NA NA NA NA NA NA NA NA NA NA NA A IV7 NA NA NA NA NA NA STIM_14 CGCGAGGCCGAT A14V149 PPD 0 4.309106578569376 2.2120080436656133 0 12 12 TRUE -0.0334779136450606 0.0821059614704998 G2M T cells CD4+ T cells A P High-dose IV Activated T cells
A14V149 Cohort 3 4031 1951 TGACGACCGTAT_STIM_14_MERGED NA NA TRUE IV NA NA NA 14 NA NA NA STIM_14 Cohort 3 50000000 NA NA 15 weeks NA NA NA TRUE FALSE 7.699 NA NA NA NA NA NA NA NA NA NA NA NA A IV7 NA NA NA NA NA NA STIM_14 TGACGACCGTAT A14V149 PPD 0.04961548002976929 4.713470602828082 1.5132721409079632 0 12 12 TRUE 0.056034759319292415 0.08659446341467573 G2M T cells CD4+ T cells A P High-dose IV IFN-activated CD4+ T cells
A14V149 Cohort 3 4046 2117 CGAGCGGGAAGC_STIM_14_MERGED NA NA TRUE IV NA NA NA 14 NA NA NA STIM_14 Cohort 3 50000000 NA NA 15 weeks NA NA NA TRUE FALSE 7.699 NA NA NA NA NA NA NA NA NA NA NA NA A IV7 NA NA NA NA NA NA STIM_14 CGAGCGGGAAGC A14V149 PPD 0 3.9545229856648545 1.828966880869995 0 12 12 TRUE -0.012958224238334246 -0.02173861436487276 G1 T cells CD8+ T cells A P High-dose IV Effector CD8+ T cells
A14V149 Cohort 3 3697 2004 TCAAACCAAGAG_STIM_14_MERGED NA NA TRUE IV NA NA NA 14 NA NA NA STIM_14 Cohort 3 50000000 NA NA 15 weeks NA NA NA TRUE FALSE 7.699 NA NA NA NA NA NA NA NA NA NA NA NA A IV7 NA NA NA NA NA NA STIM_14 TCAAACCAAGAG A14V149 PPD 0 2.975385447660265 1.5958885582905056 0 12 12 TRUE 0.127794939164827 0.06293805236066587 S T cells CD4+ T cells A P High-dose IV Helper CD4+ T cells
A14V149 Cohort 3 4358 2124 CGCGGTCTACAC_STIM_14_MERGED NA NA TRUE IV NA NA NA 14 NA NA NA STIM_14 Cohort 3 50000000 NA NA 15 weeks NA NA NA TRUE FALSE 7.699 NA NA NA NA NA NA NA NA NA NA NA NA A IV7 NA NA NA NA NA NA STIM_14 CGCGGTCTACAC A14V149 PPD 0.06883891693437356 3.7173015144561727 2.845341899954107 0 12 12 TRUE 7.246740222402875e-4 0.02648873449186269 G2M T cells CD4+ T cells A P High-dose IV Helper CD4+ T cells
A14V149 Cohort 3 3877 2186 GGTCCGTCTCAC_STIM_14_MERGED NA NA TRUE IV NA NA NA 14 NA NA NA STIM_14 Cohort 3 50000000 NA NA 15 weeks NA NA NA TRUE FALSE 7.699 NA NA NA NA NA NA NA NA NA NA NA NA A IV7 NA NA NA NA NA NA STIM_14 GGTCCGTCTCAC A14V149 PPD 0.10317255610007739 2.8888315708021666 1.6765540366262575 0 12 12 TRUE 0.047050627519368865 -0.03518536804728509 S T cells CD8+ T cells A P High-dose IV Effector CD8+ T cells
A14V149 Cohort 3 3053 1722 GTCTCGTGCCGA_STIM_14_MERGED NA NA TRUE IV NA NA NA 14 NA NA NA STIM_14 Cohort 3 50000000 NA NA 15 weeks NA NA NA TRUE FALSE 7.699 NA NA NA NA NA NA NA NA NA NA NA NA A IV7 NA NA NA NA NA NA STIM_14 GTCTCGTGCCGA A14V149 PPD 0.03275466754012447 2.587618735669833 2.1945627251883395 0 2 2 TRUE 0.08361909328334158 0.024185768245424497 S Mast cells Mast cells A P High-dose IV Mast cells
A14V149 Cohort 3 4708 2322 CCGCCGTCTTAC_STIM_14_MERGED NA NA TRUE IV NA NA NA 14 NA NA NA STIM_14 Cohort 3 50000000 NA NA 15 weeks NA NA NA TRUE FALSE 7.699 NA NA NA NA NA NA NA NA NA NA NA NA A IV7 NA NA NA NA NA NA STIM_14 CCGCCGTCTTAC A14V149 PPD 0.04248088360237893 5.0127442650807135 1.8691588785046727 0 11 11 TRUE 0.16810522784489806 0.042054499568930995 S B cells B cells A P High-dose IV B cells
A14V149 Cohort 3 5103 2500 CTACTTGTTATG_STIM_14_MERGED NA NA TRUE IV NA NA NA 14 NA NA NA STIM_14 Cohort 3 50000000 NA NA 15 weeks NA NA NA TRUE FALSE 7.699 NA NA NA NA NA NA NA NA NA NA NA NA A IV7 NA NA NA NA NA NA STIM_14 CTACTTGTTATG A14V149 PPD 0.01959631589261219 2.978640015677053 1.8028610621203214 0 12 12 TRUE 0.11819469380964165 0.05641484917965871 S T cells CD4+ T cells A P High-dose IV Activated T cells
A14V149 Cohort 3 5103 2196 CGAATCCAGTCT_STIM_14_MERGED NA NA TRUE IV NA NA NA 14 NA NA NA STIM_14 Cohort 3 50000000 NA NA 15 weeks NA NA NA TRUE FALSE 7.699 NA NA NA NA NA NA NA NA NA NA NA NA A IV7 NA NA NA NA NA NA STIM_14 CGAATCCAGTCT A14V149 PPD 0 2.0772094846168923 1.352145796590241 0 7 7 TRUE -0.012341467661390368 -0.06490949312509203 G1 Myeloid cells DCs A P High-dose IV mregDCs
A14V149 Cohort 3 4743 2156 TCCTACCGAATC_STIM_14_MERGED NA NA TRUE IV NA NA NA 14 NA NA NA STIM_14 Cohort 3 50000000 NA NA 15 weeks NA NA NA TRUE FALSE 7.699 NA NA NA NA NA NA NA NA NA NA NA NA A IV7 NA NA NA NA NA NA STIM_14 TCCTACCGAATC A14V149 PPD 0.02108370229812355 4.005903436643474 3.0571368332279145 0 12 12 TRUE -0.0060804430987792535 -0.05616476059640162 G1 T cells CD4+ T cells A P High-dose IV Helper CD4+ T cells
A14V149 Cohort 3 3797 1872 CGCCCTCTCCCA_STIM_14_MERGED NA NA TRUE IV NA NA NA 14 NA NA NA STIM_14 Cohort 3 50000000 NA NA 15 weeks NA NA NA TRUE FALSE 7.699 NA NA NA NA NA NA NA NA NA NA NA NA A IV7 NA NA NA NA NA NA STIM_14 CGCCCTCTCCCA A14V149 PPD 0 4.608901764550962 2.5809849881485385 0 12 12 TRUE 0.08251257541911079 0.22306763616720687 G2M T cells CD4+ T cells A P High-dose IV Activated T cells
A14V149 Cohort 3 4397 2202 CGTTCTTCATTA_STIM_14_MERGED NA NA TRUE IV NA NA NA 14 NA NA NA STIM_14 Cohort 3 50000000 NA NA 15 weeks NA NA NA TRUE FALSE 7.699 NA NA NA NA NA NA NA NA NA NA NA NA A IV7 NA NA NA NA NA NA STIM_14 CGTTCTTCATTA A14V149 PPD 0.04548555833522856 4.0937002501705715 2.251535137593814 0 12 12 TRUE 0.03376811150466605 -0.0428871443885728 S T cells CD4+ T cells A P High-dose IV Helper CD4+ T cells
A14V149 Cohort 3 4560 2185 CTCAAGTCATCT_STIM_14_MERGED NA NA TRUE IV NA NA NA 14 NA NA NA STIM_14 Cohort 3 50000000 NA NA 15 weeks NA NA NA TRUE FALSE 7.699 NA NA NA NA NA NA NA NA NA NA NA NA A IV7 NA NA NA NA NA NA STIM_14 CTCAAGTCATCT A14V149 PPD 0.021929824561403508 3.640350877192983 2.5657894736842106 0 12 12 TRUE 0.14392105553700646 -0.013502494187290784 S T cells CD8+ T cells A P High-dose IV Effector CD8+ T cells
A14V149 Cohort 3 4924 2261 TATGAAGCAATG_STIM_14_MERGED NA NA TRUE IV NA NA NA 14 NA NA NA STIM_14 Cohort 3 50000000 NA NA 15 weeks NA NA NA TRUE FALSE 7.699 NA NA NA NA NA NA NA NA NA NA NA NA A IV7 NA NA NA NA NA NA STIM_14 TATGAAGCAATG A14V149 PPD 0.04061738424045491 3.2696994313566208 1.9090170593013809 0 12 12 TRUE 0.09496184217209933 0.03481001753468996 S T cells CD4+ T cells A P High-dose IV Helper CD4+ T cells
A14V149 Cohort 3 4431 2266 CATAAACCATGC_STIM_14_MERGED NA NA TRUE IV NA NA NA 14 NA NA NA STIM_14 Cohort 3 50000000 NA NA 15 weeks NA NA NA TRUE FALSE 7.699 NA NA NA NA NA NA NA NA NA NA NA NA A IV7 NA NA NA NA NA NA STIM_14 CATAAACCATGC A14V149 PPD 0.045136538027533285 2.5502143985556307 1.4895057549085984 0 12 12 TRUE -0.08061564578035943 -0.03451257707187998 G1 T cells CD4+ T cells A P High-dose IV Helper CD4+ T cells
A14V149 Cohort 3 4130 1810 GTCGCCTTATCC_STIM_14_MERGED NA NA TRUE IV NA NA NA 14 NA NA NA STIM_14 Cohort 3 50000000 NA NA 15 weeks NA NA NA TRUE FALSE 7.699 NA NA NA NA NA NA NA NA NA NA NA NA A IV7 NA NA NA NA NA NA STIM_14 GTCGCCTTATCC A14V149 PPD 0.048426150121065374 4.164648910411622 1.162227602905569 0 12 12 TRUE -0.10940928641384738 -0.012586137973791392 G1 T cells CD4+ T cells A P High-dose IV IFN-activated CD4+ T cells
A14V149 Cohort 3 4342 2234 CTGCATACTGCC_STIM_14_MERGED NA NA TRUE IV NA NA NA 14 NA NA NA STIM_14 Cohort 3 50000000 NA NA 15 weeks NA NA NA TRUE FALSE 7.699 NA NA NA NA NA NA NA NA NA NA NA NA A IV7 NA NA NA NA NA NA STIM_14 CTGCATACTGCC A14V149 PPD 0 3.9382772915707047 2.6485490557346845 0 12 12 TRUE 0.11509151095768634 0.06576287032372595 S T cells CD4+ T cells A P High-dose IV Helper CD4+ T cells
A14V149 Cohort 3 4183 1994 TTCGACTTTCAT_STIM_14_MERGED NA NA TRUE IV NA NA NA 14 NA NA NA STIM_14 Cohort 3 50000000 NA NA 15 weeks NA NA NA TRUE FALSE 7.699 NA NA NA NA NA NA NA NA NA NA NA NA A IV7 NA NA NA NA NA NA STIM_14 TTCGACTTTCAT A14V149 PPD 0.04781257470714798 3.8967248386325606 2.677504183600287 0 12 12 TRUE -0.030922648383433754 0.08797536965997098 G2M T cells CD4+ T cells A P High-dose IV Helper CD4+ T cells
A14V149 Cohort 3 5475 2571 CCAATTCCCGGC_STIM_14_MERGED NA NA TRUE IV NA NA NA 14 NA NA NA STIM_14 Cohort 3 50000000 NA NA 15 weeks NA NA NA TRUE FALSE 7.699 NA NA NA NA NA NA NA NA NA NA NA NA A IV7 NA NA NA NA NA NA STIM_14 CCAATTCCCGGC A14V149 PPD 0 2.1552511415525113 1.2968036529680367 0 5 5 TRUE -0.06053787301181793 0.06510283654618015 G2M Alveolar macrophages Alveolar macrophages A P High-dose IV Alveolar macrophages
A14V149 Cohort 3 3650 1902 GTTCCCGTCGTT_STIM_14_MERGED NA NA TRUE IV NA NA NA 14 NA NA NA STIM_14 Cohort 3 50000000 NA NA 15 weeks NA NA NA TRUE FALSE 7.699 NA NA NA NA NA NA NA NA NA NA NA NA A IV7 NA NA NA NA NA NA STIM_14 GTTCCCGTCGTT A14V149 PPD 0 3.3698630136986303 1.9726027397260273 0 12 12 TRUE 0.11761888222582646 0.011163263769767853 S T cells CD8+ T cells A P High-dose IV Effector CD8+ T cells
A14V149 Cohort 3 4395 2149 TTATGGCGAAGC_STIM_14_MERGED NA NA TRUE IV NA NA NA 14 NA NA NA STIM_14 Cohort 3 50000000 NA NA 15 weeks NA NA NA TRUE FALSE 7.699 NA NA NA NA NA NA NA NA NA NA NA NA A IV7 NA NA NA NA NA NA STIM_14 TTATGGCGAAGC A14V149 PPD 0.022753128555176336 3.4584755403868033 1.547212741751991 0 12 12 TRUE 0.07162874161836631 0.05054890672885286 S T cells CD8+ T cells A P High-dose IV Effector CD8+ T cells
A14V149 Cohort 3 4266 2184 GTGGTGTTACCG_STIM_14_MERGED NA NA TRUE IV NA NA NA 14 NA NA NA STIM_14 Cohort 3 50000000 NA NA 15 weeks NA NA NA TRUE FALSE 7.699 NA NA NA NA NA NA NA NA NA NA NA NA A IV7 NA NA NA NA NA NA STIM_14 GTGGTGTTACCG A14V149 PPD 0.04688232536333802 5.344585091420535 2.13314580403188 0 12 12 TRUE 0.10254466925029024 0.019686328820704063 S T cells CD4+ T cells A P High-dose IV Helper CD4+ T cells
A14V149 Cohort 3 2921 1664 TCGAGCTTACTG_STIM_14_MERGED NA NA TRUE IV NA NA NA 14 NA NA NA STIM_14 Cohort 3 50000000 NA NA 15 weeks NA NA NA TRUE FALSE 7.699 NA NA NA NA NA NA NA NA NA NA NA NA A IV7 NA NA NA NA NA NA STIM_14 TCGAGCTTACTG A14V149 PPD 0.034234851078397806 2.327969873331051 1.609038000684697 0 12 12 TRUE 0.136442602165391 -0.08341096658765508 S T cells CD8+ T cells A P High-dose IV Effector CD8+ T cells
A14V149 Cohort 3 4385 2099 TTTAACTACCTC_STIM_14_MERGED NA NA TRUE IV NA NA NA 14 NA NA NA STIM_14 Cohort 3 50000000 NA NA 15 weeks NA NA NA TRUE FALSE 7.699 NA NA NA NA NA NA NA NA NA NA NA NA A IV7 NA NA NA NA NA NA STIM_14 TTTAACTACCTC A14V149 PPD 0.09122006841505131 4.310148232611175 1.596351197263398 0 12 12 TRUE 0.07297113652086934 0.14722129532427858 G2M T cells CD4+ T cells A P High-dose IV IL7R+ CD4+ T cells
A14V149 Cohort 3 3461 1684 CCGTCCATTGCT_STIM_14_MERGED NA NA TRUE IV NA NA NA 14 NA NA NA STIM_14 Cohort 3 50000000 NA NA 15 weeks NA NA NA TRUE FALSE 7.699 NA NA NA NA NA NA NA NA NA NA NA NA A IV7 NA NA NA NA NA NA STIM_14 CCGTCCATTGCT A14V149 PPD 0 4.0739670615429064 1.1846287200231147 0 12 12 TRUE 0.17274829256704224 0.22997093121986095 G2M T cells CD4+ T cells A P High-dose IV Naive CD4+ T cells
A14V149 Cohort 3 4120 1995 CTGAATACCAGT_STIM_14_MERGED NA NA TRUE IV NA NA NA 14 NA NA NA STIM_14 Cohort 3 50000000 NA NA 15 weeks NA NA NA TRUE FALSE 7.699 NA NA NA NA NA NA NA NA NA NA NA NA A IV7 NA NA NA NA NA NA STIM_14 CTGAATACCAGT A14V149 PPD 0 4.975728155339806 2.233009708737864 0 12 12 TRUE 0.03262728119652006 -0.023628600756523857 S T cells CD4+ T cells A P High-dose IV Helper CD4+ T cells
A14V149 Cohort 3 4131 1981 CTGCCCGAAAAT_STIM_14_MERGED NA NA TRUE IV NA NA NA 14 NA NA NA STIM_14 Cohort 3 50000000 NA NA 15 weeks NA NA NA TRUE FALSE 7.699 NA NA NA NA NA NA NA NA NA NA NA NA A IV7 NA NA NA NA NA NA STIM_14 CTGCCCGAAAAT A14V149 PPD 0.02420721374969741 4.381505688695231 2.638586298717018 0 12 12 TRUE 0.12042803163504544 0.09101633895153907 S T cells CD4+ T cells A P High-dose IV Naive CD4+ T cells
A14V149 Cohort 3 4550 2134 TCTCCTGGCGAT_STIM_14_MERGED NA NA TRUE IV NA NA NA 14 NA NA NA STIM_14 Cohort 3 50000000 NA NA 15 weeks NA NA NA TRUE FALSE 7.699 NA NA NA NA NA NA NA NA NA NA NA NA A IV7 NA NA NA NA NA NA STIM_14 TCTCCTGGCGAT A14V149 PPD 0.021978021978021976 4.769230769230769 2.197802197802198 0 12 12 TRUE -0.005837981891312266 0.054316715346918024 G2M T cells CD4+ T cells A P High-dose IV IL7R+ CD4+ T cells
A14V149 Cohort 3 4084 2036 CCGAACACGACC_STIM_14_MERGED NA NA TRUE IV NA NA NA 14 NA NA NA STIM_14 Cohort 3 50000000 NA NA 15 weeks NA NA NA TRUE FALSE 7.699 NA NA NA NA NA NA NA NA NA NA NA NA A IV7 NA NA NA NA NA NA STIM_14 CCGAACACGACC A14V149 PPD 0 4.211557296767874 2.3506366307541624 0 12 12 TRUE 0.22362762488146265 0.05116424221784223 S T cells CD4+ T cells A P High-dose IV IL7R+ CD4+ T cells
A14V149 Cohort 3 4202 2166 CTCCACCTTGCT_STIM_14_MERGED NA NA TRUE IV NA NA NA 14 NA NA NA STIM_14 Cohort 3 50000000 NA NA 15 weeks NA NA NA TRUE FALSE 7.699 NA NA NA NA NA NA NA NA NA NA NA NA A IV7 NA NA NA NA NA NA STIM_14 CTCCACCTTGCT A14V149 PPD 0.023798191337458353 5.7353641123274635 2.4988100904331274 0 12 12 TRUE 0.18411013284808242 -0.03019248906558389 S T cells CD4+ T cells A P High-dose IV Helper CD4+ T cells
A14V149 Cohort 3 3791 1863 TGCCAGACTCGT_STIM_14_MERGED NA NA TRUE IV NA NA NA 14 NA NA NA STIM_14 Cohort 3 50000000 NA NA 15 weeks NA NA NA TRUE FALSE 7.699 NA NA NA NA NA NA NA NA NA NA NA NA A IV7 NA NA NA NA NA NA STIM_14 TGCCAGACTCGT A14V149 PPD 0 2.5586916380902136 2.0311263518860456 0 12 12 TRUE -0.011833999134260392 0.006032095688430106 G2M T cells CD4+ T cells A P High-dose IV Activated T cells
A14V149 Cohort 3 4052 2102 CTGCAGCATGGC_STIM_14_MERGED NA NA TRUE IV NA NA NA 14 NA NA NA STIM_14 Cohort 3 50000000 NA NA 15 weeks NA NA NA TRUE FALSE 7.699 NA NA NA NA NA NA NA NA NA NA NA NA A IV7 NA NA NA NA NA NA STIM_14 CTGCAGCATGGC A14V149 PPD 0.024679170779861793 3.652517275419546 2.5172754195459035 0 3 3 TRUE 0.23333031493757195 0.3488938458412778 G2M Cycling cells Cycling cells A P High-dose IV Cycling T cells
A14V149 Cohort 3 5576 2641 CGTAGGGCCCAT_STIM_14_MERGED NA NA TRUE IV NA NA NA 14 NA NA NA STIM_14 Cohort 3 50000000 NA NA 15 weeks NA NA NA TRUE FALSE 7.699 NA NA NA NA NA NA NA NA NA NA NA NA A IV7 NA NA NA NA NA NA STIM_14 CGTAGGGCCCAT A14V149 PPD 0.01793400286944046 2.4928263988522237 1.883070301291248 0 6 6 TRUE -0.04732691355436951 0.0022371570888812253 G2M Alveolar macrophages Alveolar macrophages A P High-dose IV Alveolar macrophages
A14V149 Cohort 3 4463 2361 CCACGCGTGCCT_STIM_14_MERGED NA NA TRUE IV NA NA NA 14 NA NA NA STIM_14 Cohort 3 50000000 NA NA 15 weeks NA NA NA TRUE FALSE 7.699 NA NA NA NA NA NA NA NA NA NA NA NA A IV7 NA NA NA NA NA NA STIM_14 CCACGCGTGCCT A14V149 PPD 0.04481290611696168 5.57920681156173 2.5991485547837776 0 12 12 TRUE 0.0748526274622332 0.013101898674532708 S T cells CD4+ T cells A P High-dose IV Helper CD4+ T cells
A14V149 Cohort 3 3912 2069 CAGCGCCAAGAC_STIM_14_MERGED NA NA TRUE IV NA NA NA 14 NA NA NA STIM_14 Cohort 3 50000000 NA NA 15 weeks NA NA NA TRUE FALSE 7.699 NA NA NA NA NA NA NA NA NA NA NA NA A IV7 NA NA NA NA NA NA STIM_14 CAGCGCCAAGAC A14V149 PPD 0 3.3997955010224947 3.067484662576687 0 12 12 TRUE 0.031237352021515147 -0.05685054783740061 S T cells CD4+ T cells A P High-dose IV IL7R+ CD4+ T cells
A14V149 Cohort 3 4462 2314 CCCCATCATACA_STIM_14_MERGED NA NA TRUE IV NA NA NA 14 NA NA NA STIM_14 Cohort 3 50000000 NA NA 15 weeks NA NA NA TRUE FALSE 7.699 NA NA NA NA NA NA NA NA NA NA NA NA A IV7 NA NA NA NA NA NA STIM_14 CCCCATCATACA A14V149 PPD 0.06723442402510085 3.384132675930076 1.7929179740026895 0 12 12 TRUE 0.04528076003431099 -0.011429575917248302 S T cells CD4+ T cells A P High-dose IV Helper CD4+ T cells
A14V149 Cohort 3 3431 1917 TCAAACAAGGAG_STIM_14_MERGED NA NA TRUE IV NA NA NA 14 NA NA NA STIM_14 Cohort 3 50000000 NA NA 15 weeks NA NA NA TRUE FALSE 7.699 NA NA NA NA NA NA NA NA NA NA NA NA A IV7 NA NA NA NA NA NA STIM_14 TCAAACAAGGAG A14V149 PPD 0 3.993004954823667 1.3407169921305742 0 12 12 TRUE 0.09157098056122576 0.07718555365682436 S T cells CD4+ T cells A P High-dose IV Naive CD4+ T cells
A14V149 Cohort 3 3635 1896 GCGGTCATCTTC_STIM_14_MERGED NA NA TRUE IV NA NA NA 14 NA NA NA STIM_14 Cohort 3 50000000 NA NA 15 weeks NA NA NA TRUE FALSE 7.699 NA NA NA NA NA NA NA NA NA NA NA NA A IV7 NA NA NA NA NA NA STIM_14 GCGGTCATCTTC A14V149 PPD 0 2.420907840440165 1.2379642365887207 0 12 12 TRUE 0.008254548443804216 0.012832216394004725 G2M T cells CD4+ T cells A P High-dose IV IFN-activated CD4+ T cells
A14V149 Cohort 3 3467 1875 GGAACCCTTTCT_STIM_14_MERGED NA NA TRUE IV NA NA NA 14 NA NA NA STIM_14 Cohort 3 50000000 NA NA 15 weeks NA NA NA TRUE FALSE 7.699 NA NA NA NA NA NA NA NA NA NA NA NA A IV7 NA NA NA NA NA NA STIM_14 GGAACCCTTTCT A14V149 PPD 0.028843380444188056 6.143640034612057 1.7306028266512834 0 12 12 TRUE -0.02862943273341792 0.01106732074072643 G2M T cells CD8+ T cells A P High-dose IV IL2RA+ CD8+ T cells
A14V149 Cohort 3 3901 1878 CCTATTGATACT_STIM_14_MERGED NA NA TRUE IV NA NA NA 14 NA NA NA STIM_14 Cohort 3 50000000 NA NA 15 weeks NA NA NA TRUE FALSE 7.699 NA NA NA NA NA NA NA NA NA NA NA NA A IV7 NA NA NA NA NA NA STIM_14 CCTATTGATACT A14V149 PPD 0.05126890540886952 3.896436811074083 1.8713150474237377 0 12 12 TRUE 0.009283534732205612 0.052831314104656926 G2M T cells CD4+ T cells A P High-dose IV IL7R+ CD4+ T cells
A14V149 Cohort 3 4239 2049 GGACTGAACCAG_STIM_14_MERGED NA NA TRUE IV NA NA NA 14 NA NA NA STIM_14 Cohort 3 50000000 NA NA 15 weeks NA NA NA TRUE FALSE 7.699 NA NA NA NA NA NA NA NA NA NA NA NA A IV7 NA NA NA NA NA NA STIM_14 GGACTGAACCAG A14V149 PPD 0 2.6421325784383107 3.2083038452465207 0 12 12 TRUE 0.07529293271162181 -0.011888644010239646 S T cells CD4+ T cells A P High-dose IV Helper CD4+ T cells
A14V149 Cohort 3 4037 1941 CTTCACCCCTCA_STIM_14_MERGED NA NA TRUE IV NA NA NA 14 NA NA NA STIM_14 Cohort 3 50000000 NA NA 15 weeks NA NA NA TRUE FALSE 7.699 NA NA NA NA NA NA NA NA NA NA NA NA A IV7 NA NA NA NA NA NA STIM_14 CTTCACCCCTCA A14V149 PPD 0.024770869457517955 4.756006935843448 0.6935843448105028 0 12 12 TRUE -0.033522789959423545 0.05836675372235563 G2M T cells CD8+ T cells A P High-dose IV Effector CD8+ T cells
A14V149 Cohort 3 3673 1878 CTTATCTGTCCG_STIM_14_MERGED NA NA TRUE IV NA NA NA 14 NA NA NA STIM_14 Cohort 3 50000000 NA NA 15 weeks NA NA NA TRUE FALSE 7.699 NA NA NA NA NA NA NA NA NA NA NA NA A IV7 NA NA NA NA NA NA STIM_14 CTTATCTGTCCG A14V149 PPD 0 4.383337870950177 2.3414102913150012 0 12 12 TRUE -0.031555496373007 0.042012457961667055 G2M T cells CD8+ T cells A P High-dose IV Effector CD8+ T cells
A14V149 Cohort 3 4114 2065 CTATCTGATCTG_STIM_14_MERGED NA NA TRUE IV NA NA NA 14 NA NA NA STIM_14 Cohort 3 50000000 NA NA 15 weeks NA NA NA TRUE FALSE 7.699 NA NA NA NA NA NA NA NA NA NA NA NA A IV7 NA NA NA NA NA NA STIM_14 CTATCTGATCTG A14V149 PPD 0.024307243558580455 3.3300923675255225 2.163344676713661 0 12 12 TRUE -0.046070300484839954 0.0035438316598127295 G2M T cells CD8+ T cells A P High-dose IV Effector CD8+ T cells
A14V149 Cohort 3 4753 2262 GCTGTAATGACG_STIM_14_MERGED NA NA TRUE IV NA NA NA 14 NA NA NA STIM_14 Cohort 3 50000000 NA NA 15 weeks NA NA NA TRUE FALSE 7.699 NA NA NA NA NA NA NA NA NA NA NA NA A IV7 NA NA NA NA NA NA STIM_14 GCTGTAATGACG A14V149 PPD 0.021039343572480537 5.9541342310119925 2.0618556701030926 0 7 7 TRUE 0.11208299995465583 -0.013020727249393585 S Myeloid cells DCs A P High-dose IV pDCs
A14V149 Cohort 3 4222 2101 CCAACCACGCCA_STIM_14_MERGED NA NA TRUE IV NA NA NA 14 NA NA NA STIM_14 Cohort 3 50000000 NA NA 15 weeks NA NA NA TRUE FALSE 7.699 NA NA NA NA NA NA NA NA NA NA NA NA A IV7 NA NA NA NA NA NA STIM_14 CCAACCACGCCA A14V149 PPD 0.023685457129322598 3.7896731406916158 1.82378019895784 0 12 12 TRUE 0.0681571508466536 0.01260052938665615 S T cells CD4+ T cells A P High-dose IV IL7R+ CD4+ T cells
A14V149 Cohort 3 4885 2331 CACCAACGCGTT_STIM_14_MERGED NA NA TRUE IV NA NA NA 14 NA NA NA STIM_14 Cohort 3 50000000 NA NA 15 weeks NA NA NA TRUE FALSE 7.699 NA NA NA NA NA NA NA NA NA NA NA NA A IV7 NA NA NA NA NA NA STIM_14 CACCAACGCGTT A14V149 PPD 0.020470829068577275 4.667349027635619 2.722620266120778 0 12 12 TRUE -0.012834977777736054 0.009288102844499213 G2M T cells CD4+ T cells A P High-dose IV Helper CD4+ T cells
A14V149 Cohort 3 3837 1908 CGTGACCCCGCC_STIM_14_MERGED NA NA TRUE IV NA NA NA 14 NA NA NA STIM_14 Cohort 3 50000000 NA NA 15 weeks NA NA NA TRUE FALSE 7.699 NA NA NA NA NA NA NA NA NA NA NA NA A IV7 NA NA NA NA NA NA STIM_14 CGTGACCCCGCC A14V149 PPD 0.026062027625749284 4.4566067240031275 1.6679697680479542 0 12 12 TRUE 0.024793572752742077 0.025292593424885226 G2M T cells CD8+ T cells A P High-dose IV Effector CD8+ T cells
A14V149 Cohort 3 4258 2147 CGGAGGCTTACG_STIM_14_MERGED NA NA TRUE IV NA NA NA 14 NA NA NA STIM_14 Cohort 3 50000000 NA NA 15 weeks NA NA NA TRUE FALSE 7.699 NA NA NA NA NA NA NA NA NA NA NA NA A IV7 NA NA NA NA NA NA STIM_14 CGGAGGCTTACG A14V149 PPD 0.023485204321277597 4.697040864255519 2.7477689055894783 0 12 12 TRUE 0.07073010068288123 0.016890383119677777 S T cells CD4+ T cells A P High-dose IV Naive CD4+ T cells
A14V149 Cohort 3 2792 1697 CCAGATTAAGAG_STIM_14_MERGED NA NA TRUE IV NA NA NA 14 NA NA NA STIM_14 Cohort 3 50000000 NA NA 15 weeks NA NA NA TRUE FALSE 7.699 NA NA NA NA NA NA NA NA NA NA NA NA A IV7 NA NA NA NA NA NA STIM_14 CCAGATTAAGAG A14V149 PPD 0.10744985673352436 3.116045845272206 1.361031518624642 0 10 10 TRUE 0.031468735617258395 0.01233275049369266 S Epithelial cells Epithelial cells A P High-dose IV Epithelial cells
A14V149 Cohort 3 4625 2083 GCCATTAACTCC_STIM_14_MERGED NA NA TRUE IV NA NA NA 14 NA NA NA STIM_14 Cohort 3 50000000 NA NA 15 weeks NA NA NA TRUE FALSE 7.699 NA NA NA NA NA NA NA NA NA NA NA NA A IV7 NA NA NA NA NA NA STIM_14 GCCATTAACTCC A14V149 PPD 0 4.691891891891892 4.237837837837838 0 12 12 TRUE 0.12775785833213382 0.04435527943110108 S T cells CD8+ T cells A P High-dose IV IL2RA+ CD8+ T cells
A14V149 Cohort 3 3731 1963 CTTGAAGCTACA_STIM_14_MERGED NA NA TRUE IV NA NA NA 14 NA NA NA STIM_14 Cohort 3 50000000 NA NA 15 weeks NA NA NA TRUE FALSE 7.699 NA NA NA NA NA NA NA NA NA NA NA NA A IV7 NA NA NA NA NA NA STIM_14 CTTGAAGCTACA A14V149 PPD 0.05360493165371214 3.8595550790672744 1.9565800053604931 0 12 12 TRUE 0.08644344923231982 -0.00361229291196577 S T cells CD4+ T cells A P High-dose IV IL7R+ CD4+ T cells
A14V149 Cohort 3 4108 2037 CGCACGCCTCCT_STIM_14_MERGED NA NA TRUE IV NA NA NA 14 NA NA NA STIM_14 Cohort 3 50000000 NA NA 15 weeks NA NA NA TRUE FALSE 7.699 NA NA NA NA NA NA NA NA NA NA NA NA A IV7 NA NA NA NA NA NA STIM_14 CGCACGCCTCCT A14V149 PPD 0 3.700097370983447 1.1684518013631937 0 12 12 TRUE 0.10262490338441155 0.04787346064259691 S T cells CD4+ T cells A P High-dose IV IL7R+ CD4+ T cells
A14V149 Cohort 3 3761 1911 CTGTTGCAAGCT_STIM_14_MERGED NA NA TRUE IV NA NA NA 14 NA NA NA STIM_14 Cohort 3 50000000 NA NA 15 weeks NA NA NA TRUE FALSE 7.699 NA NA NA NA NA NA NA NA NA NA NA NA A IV7 NA NA NA NA NA NA STIM_14 CTGTTGCAAGCT A14V149 PPD 0.026588673225206066 4.599840467960649 1.8346184525392182 0 12 12 TRUE -0.016922286555128244 0.016803677733614852 G2M T cells CD4+ T cells A P High-dose IV Helper CD4+ T cells
A14V149 Cohort 3 4065 2089 CTTTGGGCCCGG_STIM_14_MERGED NA NA TRUE IV NA NA NA 14 NA NA NA STIM_14 Cohort 3 50000000 NA NA 15 weeks NA NA NA TRUE FALSE 7.699 NA NA NA NA NA NA NA NA NA NA NA NA A IV7 NA NA NA NA NA NA STIM_14 CTTTGGGCCCGG A14V149 PPD 0 3.247232472324723 2.189421894218942 0 12 12 TRUE 0.15742817486984823 -0.03399429095341765 S T cells CD4+ T cells A P High-dose IV IL7R+ CD4+ T cells
A14V149 Cohort 3 3982 2034 GCAGACTCGGAC_STIM_14_MERGED NA NA TRUE IV NA NA NA 14 NA NA NA STIM_14 Cohort 3 50000000 NA NA 15 weeks NA NA NA TRUE FALSE 7.699 NA NA NA NA NA NA NA NA NA NA NA NA A IV7 NA NA NA NA NA NA STIM_14 GCAGACTCGGAC A14V149 PPD 0.025113008538422906 3.2898041185334 2.712204922149674 0 12 12 TRUE 0.07751551516355035 -0.08685962450667074 S T cells CD4+ T cells A P High-dose IV Helper CD4+ T cells
A14V149 Cohort 3 3943 1942 GCCATGTGACCG_STIM_14_MERGED NA NA TRUE IV NA NA NA 14 NA NA NA STIM_14 Cohort 3 50000000 NA NA 15 weeks NA NA NA TRUE FALSE 7.699 NA NA NA NA NA NA NA NA NA NA NA NA A IV7 NA NA NA NA NA NA STIM_14 GCCATGTGACCG A14V149 PPD 0 4.4889677910220644 3.0940907938118185 0 12 12 TRUE -0.04662551907515013 -0.0332249468508722 G1 T cells CD4+ T cells A P High-dose IV Helper CD4+ T cells
A14V149 Cohort 3 4854 2483 TGTGTCACGTCT_STIM_14_MERGED NA NA TRUE IV NA NA NA 14 NA NA NA STIM_14 Cohort 3 50000000 NA NA 15 weeks NA NA NA TRUE FALSE 7.699 NA NA NA NA NA NA NA NA NA NA NA NA A IV7 NA NA NA NA NA NA STIM_14 TGTGTCACGTCT A14V149 PPD 0.08240626287597858 4.470539761021838 2.3073753605274 0 12 12 TRUE 0.008839600386615354 -0.02501752165849619 S T cells CD8+ T cells A P High-dose IV Effector CD8+ T cells
A14V149 Cohort 3 4023 2043 TTGCAGTAGGAC_STIM_14_MERGED NA NA TRUE IV NA NA NA 14 NA NA NA STIM_14 Cohort 3 50000000 NA NA 15 weeks NA NA NA TRUE FALSE 7.699 NA NA NA NA NA NA NA NA NA NA NA NA A IV7 NA NA NA NA NA NA STIM_14 TTGCAGTAGGAC A14V149 PPD 0 4.673129505344271 1.2179965200099427 0 12 12 TRUE 0.040924240374080684 0.013504574173560949 S T cells CD4+ T cells A P High-dose IV IFN-activated CD4+ T cells
A14V149 Cohort 3 4107 2177 TTGGACAGACCG_STIM_14_MERGED NA NA TRUE IV NA NA NA 14 NA NA NA STIM_14 Cohort 3 50000000 NA NA 15 weeks NA NA NA TRUE FALSE 7.699 NA NA NA NA NA NA NA NA NA NA NA NA A IV7 NA NA NA NA NA NA STIM_14 TTGGACAGACCG A14V149 PPD 0 2.313123934745556 2.824446067689311 0 12 12 TRUE 0.02956074108203048 0.11696902359224007 G2M T cells CD4+ T cells A P High-dose IV Naive CD4+ T cells
A14V149 Cohort 3 3996 1850 TTACGACAGGAC_STIM_14_MERGED NA NA TRUE IV NA NA NA 14 NA NA NA STIM_14 Cohort 3 50000000 NA NA 15 weeks NA NA NA TRUE FALSE 7.699 NA NA NA NA NA NA NA NA NA NA NA NA A IV7 NA NA NA NA NA NA STIM_14 TTACGACAGGAC A14V149 PPD 0.025025025025025023 3.7287287287287287 1.5765765765765765 0 12 12 TRUE -0.09044583175611282 0.015714269759255647 G2M T cells CD8+ T cells A P High-dose IV Effector CD8+ T cells
A14V149 Cohort 3 4140 2235 CTGTATAGGACC_STIM_14_MERGED NA NA TRUE IV NA NA NA 14 NA NA NA STIM_14 Cohort 3 50000000 NA NA 15 weeks NA NA NA TRUE FALSE 7.699 NA NA NA NA NA NA NA NA NA NA NA NA A IV7 NA NA NA NA NA NA STIM_14 CTGTATAGGACC A14V149 PPD 0.024154589371980676 3.3091787439613523 1.714975845410628 0 12 12 TRUE 0.02346860542319855 -0.03790249201018568 S T cells CD4+ T cells A P High-dose IV Helper CD4+ T cells
A14V149 Cohort 3 4450 2300 CAAACGCAGAAA_STIM_14_MERGED NA NA TRUE IV NA NA NA 14 NA NA NA STIM_14 Cohort 3 50000000 NA NA 15 weeks NA NA NA TRUE FALSE 7.699 NA NA NA NA NA NA NA NA NA NA NA NA A IV7 NA NA NA NA NA NA STIM_14 CAAACGCAGAAA A14V149 PPD 0.02247191011235955 4.51685393258427 2.337078651685393 0 13 13 TRUE 0.12018530495151898 -0.001306359271528168 S T cells CD4+ T cells A P High-dose IV Naive CD4+ T cells
A14V149 Cohort 3 4198 2117 CTGTTTCCCTCA_STIM_14_MERGED NA NA TRUE IV NA NA NA 14 NA NA NA STIM_14 Cohort 3 50000000 NA NA 15 weeks NA NA NA TRUE FALSE 7.699 NA NA NA NA NA NA NA NA NA NA NA NA A IV7 NA NA NA NA NA NA STIM_14 CTGTTTCCCTCA A14V149 PPD 0.023820867079561697 1.8342067651262506 2.882324916626965 0 12 12 TRUE 0.09434487539074786 0.07181598985695496 S T cells CD4+ T cells A P High-dose IV Activated T cells
A14V149 Cohort 3 3259 1798 GGGCTGAAACGA_STIM_14_MERGED NA NA TRUE IV NA NA NA 14 NA NA NA STIM_14 Cohort 3 50000000 NA NA 15 weeks NA NA NA TRUE FALSE 7.699 NA NA NA NA NA NA NA NA NA NA NA NA A IV7 NA NA NA NA NA NA STIM_14 GGGCTGAAACGA A14V149 PPD 0 4.633323105247008 2.45474071801166 0 13 13 TRUE 0.033501050370308455 0.012911748890586702 S NK cells NK cells A P High-dose IV NK cells
A14V149 Cohort 3 3636 1878 TCTATACAGCTG_STIM_14_MERGED NA NA TRUE IV NA NA NA 14 NA NA NA STIM_14 Cohort 3 50000000 NA NA 15 weeks NA NA NA TRUE FALSE 7.699 NA NA NA NA NA NA NA NA NA NA NA NA A IV7 NA NA NA NA NA NA STIM_14 TCTATACAGCTG A14V149 PPD 0 2.7502750275027505 1.6776677667766777 0 12 12 TRUE 0.007226070570168386 -0.011334717133555078 S T cells CD4+ T cells A P High-dose IV IL7R+ CD4+ T cells
A14V149 Cohort 3 3658 1967 GGGTTTGACCAC_STIM_14_MERGED NA NA TRUE IV NA NA NA 14 NA NA NA STIM_14 Cohort 3 50000000 NA NA 15 weeks NA NA NA TRUE FALSE 7.699 NA NA NA NA NA NA NA NA NA NA NA NA A IV7 NA NA NA NA NA NA STIM_14 GGGTTTGACCAC A14V149 PPD 0.10934937124111535 3.280481137233461 2.8704209950792783 0 12 12 TRUE 0.007099408683855113 0.03442573121199814 G2M T cells CD4+ T cells A P High-dose IV Helper CD4+ T cells
A14V149 Cohort 3 3456 1777 GCTAGCAATGGC_STIM_14_MERGED NA NA TRUE IV NA NA NA 14 NA NA NA STIM_14 Cohort 3 50000000 NA NA 15 weeks NA NA NA TRUE FALSE 7.699 NA NA NA NA NA NA NA NA NA NA NA NA A IV7 NA NA NA NA NA NA STIM_14 GCTAGCAATGGC A14V149 PPD 0 7.696759259259259 0.8680555555555556 0 13 13 TRUE -0.0638819792111915 -0.02829104979548945 G1 NK cells NK cells A P High-dose IV NK cells
A14V149 Cohort 3 3725 1893 CTGAGCCGGATA_STIM_14_MERGED NA NA TRUE IV NA NA NA 14 NA NA NA STIM_14 Cohort 3 50000000 NA NA 15 weeks NA NA NA TRUE FALSE 7.699 NA NA NA NA NA NA NA NA NA NA NA NA A IV7 NA NA NA NA NA NA STIM_14 CTGAGCCGGATA A14V149 PPD 0.026845637583892613 3.946308724832215 1.4496644295302012 0 12 12 TRUE -0.0063654056227247235 0.014657837017374276 G2M T cells CD8+ T cells A P High-dose IV Effector CD8+ T cells
A14V149 Cohort 3 4684 2355 GGACATTGCGTT_STIM_14_MERGED NA NA TRUE IV NA NA NA 14 NA NA NA STIM_14 Cohort 3 50000000 NA NA 15 weeks NA NA NA TRUE FALSE 7.699 NA NA NA NA NA NA NA NA NA NA NA NA A IV7 NA NA NA NA NA NA STIM_14 GGACATTGCGTT A14V149 PPD 0.02134927412467976 2.2843723313407347 2.6259607173356105 0 2 2 TRUE 0.1365432797582028 -0.09457443716055723 S Mast cells Mast cells A P High-dose IV Mast cells
A14V149 Cohort 3 3872 1861 GCTGCCAAACAC_STIM_14_MERGED NA NA TRUE IV NA NA NA 14 NA NA NA STIM_14 Cohort 3 50000000 NA NA 15 weeks NA NA NA TRUE FALSE 7.699 NA NA NA NA NA NA NA NA NA NA NA NA A IV7 NA NA NA NA NA NA STIM_14 GCTGCCAAACAC A14V149 PPD 0 5.320247933884298 3.0991735537190084 0 12 12 TRUE 0.11726865356268668 0.14033834530846634 G2M T cells CD4+ T cells A P High-dose IV Helper CD4+ T cells
A14V149 Cohort 3 3838 2019 GCCTATAGGCAC_STIM_14_MERGED NA NA TRUE IV NA NA NA 14 NA NA NA STIM_14 Cohort 3 50000000 NA NA 15 weeks NA NA NA TRUE FALSE 7.699 NA NA NA NA NA NA NA NA NA NA NA NA A IV7 NA NA NA NA NA NA STIM_14 GCCTATAGGCAC A14V149 PPD 0 3.4653465346534658 1.6935904116727463 0 12 12 TRUE 0.10113933031142942 -0.061902620809773344 S T cells CD4+ T cells A P High-dose IV Helper CD4+ T cells
A14V149 Cohort 3 3376 1893 CTCGGACGGCAG_STIM_14_MERGED NA NA TRUE IV NA NA NA 14 NA NA NA STIM_14 Cohort 3 50000000 NA NA 15 weeks NA NA NA TRUE FALSE 7.699 NA NA NA NA NA NA NA NA NA NA NA NA A IV7 NA NA NA NA NA NA STIM_14 CTCGGACGGCAG A14V149 PPD 0.05924170616113744 3.9988151658767768 1.8068720379146919 0 12 12 TRUE 0.08911214636021558 0.07015023708431349 S T cells CD4+ T cells A P High-dose IV Helper CD4+ T cells
A14V149 Cohort 3 3519 1884 GGCTAAAATTAA_STIM_14_MERGED NA NA TRUE IV NA NA NA 14 NA NA NA STIM_14 Cohort 3 50000000 NA NA 15 weeks NA NA NA TRUE FALSE 7.699 NA NA NA NA NA NA NA NA NA NA NA NA A IV7 NA NA NA NA NA NA STIM_14 GGCTAAAATTAA A14V149 PPD 0 5.086672350099461 3.694231315714692 0 12 12 TRUE 0.007768978707145879 0.14370296259497264 G2M T cells CD4+ T cells A P High-dose IV Naive CD4+ T cells
A14V149 Cohort 3 4360 2274 CCAAACAGGTAG_STIM_14_MERGED NA NA TRUE IV NA NA NA 14 NA NA NA STIM_14 Cohort 3 50000000 NA NA 15 weeks NA NA NA TRUE FALSE 7.699 NA NA NA NA NA NA NA NA NA NA NA NA A IV7 NA NA NA NA NA NA STIM_14 CCAAACAGGTAG A14V149 PPD 0.06880733944954129 5.825688073394495 2.9587155963302756 0 12 12 TRUE -0.059491147785582496 0.08158359516285085 G2M T cells CD4+ T cells A P High-dose IV Helper CD4+ T cells
A14V149 Cohort 3 3323 1767 GCCACTGGACTA_STIM_14_MERGED NA NA TRUE IV NA NA NA 14 NA NA NA STIM_14 Cohort 3 50000000 NA NA 15 weeks NA NA NA TRUE FALSE 7.699 NA NA NA NA NA NA NA NA NA NA NA NA A IV7 NA NA NA NA NA NA STIM_14 GCCACTGGACTA A14V149 PPD 0.03009328919650918 6.139030996087872 2.708396027685826 0 12 12 TRUE -0.06340410812087453 -0.003488356744895657 G1 T cells CD4+ T cells A P High-dose IV Helper CD4+ T cells
A14V149 Cohort 3 4320 2091 CCCTCTCTTGTT_STIM_14_MERGED NA NA TRUE IV NA NA NA 14 NA NA NA STIM_14 Cohort 3 50000000 NA NA 15 weeks NA NA NA TRUE FALSE 7.699 NA NA NA NA NA NA NA NA NA NA NA NA A IV7 NA NA NA NA NA NA STIM_14 CCCTCTCTTGTT A14V149 PPD 0 3.6342592592592595 2.2453703703703707 0 12 12 TRUE 0.16307049564962706 -0.014993108082486606 S T cells CD4+ T cells A P High-dose IV Activated T cells
A14V149 Cohort 3 4806 2523 CTGTTGTCCACG_STIM_14_MERGED NA NA TRUE IV NA NA NA 14 NA NA NA STIM_14 Cohort 3 50000000 NA NA 15 weeks NA NA NA TRUE FALSE 7.699 NA NA NA NA NA NA NA NA NA NA NA NA A IV7 NA NA NA NA NA NA STIM_14 CTGTTGTCCACG A14V149 PPD 0 3.5164377861007075 1.0403662089055348 0 2 2 TRUE 0.06308939967756293 -0.021206168622246738 S Mast cells Mast cells A P High-dose IV Mast cells
A14V149 Cohort 3 3874 2120 CGCTCATCGCTC_STIM_14_MERGED NA NA TRUE IV NA NA NA 14 NA NA NA STIM_14 Cohort 3 50000000 NA NA 15 weeks NA NA NA TRUE FALSE 7.699 NA NA NA NA NA NA NA NA NA NA NA NA A IV7 NA NA NA NA NA NA STIM_14 CGCTCATCGCTC A14V149 PPD 0 3.0975735673722253 1.8069179143004648 0 12 12 TRUE -0.013310930729679205 -0.029006885552113032 G1 T cells CD4+ T cells A P High-dose IV Helper CD4+ T cells
A14V149 Cohort 3 3306 1596 CGCGTCCGTTAT_STIM_14_MERGED NA NA TRUE IV NA NA NA 14 NA NA NA STIM_14 Cohort 3 50000000 NA NA 15 weeks NA NA NA TRUE FALSE 7.699 NA NA NA NA NA NA NA NA NA NA NA NA A IV7 NA NA NA NA NA NA STIM_14 CGCGTCCGTTAT A14V149 PPD 0 8.166969147005444 2.4500907441016335 0 12 12 TRUE -0.022503042425135192 0.09096561823877952 G2M T cells CD8+ T cells A P High-dose IV Effector CD8+ T cells
A14V149 Cohort 3 4311 2096 TTTACGAGAACT_STIM_14_MERGED NA NA TRUE IV NA NA NA 14 NA NA NA STIM_14 Cohort 3 50000000 NA NA 15 weeks NA NA NA TRUE FALSE 7.699 NA NA NA NA NA NA NA NA NA NA NA NA A IV7 NA NA NA NA NA NA STIM_14 TTTACGAGAACT A14V149 PPD 0 3.3866852238459755 1.3917884481558804 0 12 12 TRUE -0.011823609959015158 -0.0637108674882649 G1 T cells CD4+ T cells A P High-dose IV IL7R+ CD4+ T cells
A14V149 Cohort 3 3541 1969 TCCCGCCGACAT_STIM_14_MERGED NA NA TRUE IV NA NA NA 14 NA NA NA STIM_14 Cohort 3 50000000 NA NA 15 weeks NA NA NA TRUE FALSE 7.699 NA NA NA NA NA NA NA NA NA NA NA NA A IV7 NA NA NA NA NA NA STIM_14 TCCCGCCGACAT A14V149 PPD 0 5.196272239480373 2.372211239762779 0 12 12 TRUE 0.08638539490186081 0.057057537760315094 S T cells CD4+ T cells A P High-dose IV IL7R+ CD4+ T cells
A14V149 Cohort 3 4028 2212 CCCGACCGGCAA_STIM_14_MERGED NA NA TRUE IV NA NA NA 14 NA NA NA STIM_14 Cohort 3 50000000 NA NA 15 weeks NA NA NA TRUE FALSE 7.699 NA NA NA NA NA NA NA NA NA NA NA NA A IV7 NA NA NA NA NA NA STIM_14 CCCGACCGGCAA A14V149 PPD 0.07447864945382324 3.7735849056603774 2.1102284011916583 0 12 12 TRUE 0.20161427052986908 0.09163079758295245 S T cells CD4+ T cells A P High-dose IV Helper CD4+ T cells
A14V149 Cohort 3 4322 2305 CACCTGGTCATC_STIM_14_MERGED NA NA TRUE IV NA NA NA 14 NA NA NA STIM_14 Cohort 3 50000000 NA NA 15 weeks NA NA NA TRUE FALSE 7.699 NA NA NA NA NA NA NA NA NA NA NA NA A IV7 NA NA NA NA NA NA STIM_14 CACCTGGTCATC A14V149 PPD 0.04627487274409996 3.840814437760296 1.4807959278111986 0 12 12 TRUE 0.05632300748375693 0.15247392128342252 G2M T cells CD4+ T cells A P High-dose IV Helper CD4+ T cells
A14V149 Cohort 3 4050 2108 TGCCCCTGAAAC_STIM_14_MERGED NA NA TRUE IV NA NA NA 14 NA NA NA STIM_14 Cohort 3 50000000 NA NA 15 weeks NA NA NA TRUE FALSE 7.699 NA NA NA NA NA NA NA NA NA NA NA NA A IV7 NA NA NA NA NA NA STIM_14 TGCCCCTGAAAC A14V149 PPD 0 4.54320987654321 1.7777777777777777 0 12 12 TRUE 0.09393254521231793 0.09657151063178761 G2M T cells CD4+ T cells A P High-dose IV IL7R+ CD4+ T cells
A14V149 Cohort 3 3839 2090 CCCAATTACAGG_STIM_14_MERGED NA NA TRUE IV NA NA NA 14 NA NA NA STIM_14 Cohort 3 50000000 NA NA 15 weeks NA NA NA TRUE FALSE 7.699 NA NA NA NA NA NA NA NA NA NA NA NA A IV7 NA NA NA NA NA NA STIM_14 CCCAATTACAGG A14V149 PPD 0 4.636624120864809 1.198228705392029 0 12 12 TRUE 0.14270457445118578 -0.01833231573778149 S T cells CD8+ T cells A P High-dose IV Effector CD8+ T cells
A14V149 Cohort 3 3533 1881 GGTGGTAGTCTC_STIM_14_MERGED NA NA TRUE IV NA NA NA 14 NA NA NA STIM_14 Cohort 3 50000000 NA NA 15 weeks NA NA NA TRUE FALSE 7.699 NA NA NA NA NA NA NA NA NA NA NA NA A IV7 NA NA NA NA NA NA STIM_14 GGTGGTAGTCTC A14V149 PPD 0.02830455703368242 2.6889329181998303 0.8491367110104727 0 12 12 TRUE 0.12937511094348636 0.034477080043545674 S T cells CD8+ T cells A P High-dose IV Effector CD8+ T cells
A14V149 Cohort 3 3890 2186 CATATTCTGTTA_STIM_14_MERGED NA NA TRUE IV NA NA NA 14 NA NA NA STIM_14 Cohort 3 50000000 NA NA 15 weeks NA NA NA TRUE FALSE 7.699 NA NA NA NA NA NA NA NA NA NA NA NA A IV7 NA NA NA NA NA NA STIM_14 CATATTCTGTTA A14V149 PPD 0.025706940874035987 3.8817480719794344 2.030848329048843 0 12 12 TRUE 0.041895087462578307 0.10024797657604798 G2M T cells CD4+ T cells A P High-dose IV IL7R+ CD4+ T cells
A14V149 Cohort 3 1561 1073 TTAACCATCAGC_STIM_14_MERGED NA NA TRUE IV NA NA NA 14 NA NA NA STIM_14 Cohort 3 50000000 NA NA 15 weeks NA NA NA TRUE FALSE 7.699 NA NA NA NA NA NA NA NA NA NA NA NA A IV7 NA NA NA NA NA NA STIM_14 TTAACCATCAGC A14V149 PPD 0 3.9077514413837284 2.8187059577194105 0 12 12 TRUE 0.10286366960033465 0.15738416708893752 G2M T cells CD4+ T cells A P High-dose IV Naive CD4+ T cells
A14V149 Cohort 3 3995 2108 GTAATCAGGGAA_STIM_14_MERGED NA NA TRUE IV NA NA NA 14 NA NA NA STIM_14 Cohort 3 50000000 NA NA 15 weeks NA NA NA TRUE FALSE 7.699 NA NA NA NA NA NA NA NA NA NA NA NA A IV7 NA NA NA NA NA NA STIM_14 GTAATCAGGGAA A14V149 PPD 0 4.655819774718398 2.4280350438047558 0 12 12 TRUE 0.04320605016719263 -0.03287721938280229 S T cells CD8+ T cells A P High-dose IV Effector CD8+ T cells
A14V149 Cohort 3 3881 2020 CACCGTGTGTCA_STIM_14_MERGED NA NA TRUE IV NA NA NA 14 NA NA NA STIM_14 Cohort 3 50000000 NA NA 15 weeks NA NA NA TRUE FALSE 7.699 NA NA NA NA NA NA NA NA NA NA NA NA A IV7 NA NA NA NA NA NA STIM_14 CACCGTGTGTCA A14V149 PPD 0.02576655501159495 2.576655501159495 2.2674568410203553 0 12 12 TRUE 0.009233718449553577 0.03703318034858853 G2M T cells CD8+ T cells A P High-dose IV Effector CD8+ T cells
A14V149 Cohort 3 1345 976 TTAGACACGGAA_STIM_14_MERGED NA NA TRUE IV NA NA NA 14 NA NA NA STIM_14 Cohort 3 50000000 NA NA 15 weeks NA NA NA TRUE FALSE 7.699 NA NA NA NA NA NA NA NA NA NA NA NA A IV7 NA NA NA NA NA NA STIM_14 TTAGACACGGAA A14V149 PPD 0 3.3457249070631967 1.1895910780669146 0 12 12 TRUE 0.032709362300277586 -0.013764434824343807 S T cells CD8+ T cells A P High-dose IV Naive CD8+ T cells
A14V149 Cohort 3 4142 2179 GCGTTCGATGTA_STIM_14_MERGED NA NA TRUE IV NA NA NA 14 NA NA NA STIM_14 Cohort 3 50000000 NA NA 15 weeks NA NA NA TRUE FALSE 7.699 NA NA NA NA NA NA NA NA NA NA NA NA A IV7 NA NA NA NA NA NA STIM_14 GCGTTCGATGTA A14V149 PPD 0 3.9111540318686626 1.3520038628681796 0 12 12 TRUE 0.24012145947990832 0.10876888954042674 S T cells CD4+ T cells A P High-dose IV Helper CD4+ T cells
A14V149 Cohort 3 3140 1816 TGGTGCGGCTCC_STIM_14_MERGED NA NA TRUE IV NA NA NA 14 NA NA NA STIM_14 Cohort 3 50000000 NA NA 15 weeks NA NA NA TRUE FALSE 7.699 NA NA NA NA NA NA NA NA NA NA NA NA A IV7 NA NA NA NA NA NA STIM_14 TGGTGCGGCTCC A14V149 PPD 0.06369426751592357 3.8535031847133756 1.5923566878980893 0 12 12 TRUE 0.06559162497954353 -0.002046844942897197 S T cells CD4+ T cells A P High-dose IV Helper CD4+ T cells
A14V149 Cohort 3 3728 1963 TTCTCGTTCTTT_STIM_14_MERGED NA NA TRUE IV NA NA NA 14 NA NA NA STIM_14 Cohort 3 50000000 NA NA 15 weeks NA NA NA TRUE FALSE 7.699 NA NA NA NA NA NA NA NA NA NA NA NA A IV7 NA NA NA NA NA NA STIM_14 TTCTCGTTCTTT A14V149 PPD 0 4.345493562231759 2.1190987124463523 0 12 12 TRUE 0.026997305957395204 -0.018586504969315326 S T cells CD8+ T cells A P High-dose IV IL2RA+ CD8+ T cells
A14V149 Cohort 3 2693 1485 TTCCTCGGGTTT_STIM_14_MERGED NA NA TRUE IV NA NA NA 14 NA NA NA STIM_14 Cohort 3 50000000 NA NA 15 weeks NA NA NA TRUE FALSE 7.699 NA NA NA NA NA NA NA NA NA NA NA NA A IV7 NA NA NA NA NA NA STIM_14 TTCCTCGGGTTT A14V149 PPD 0 3.7875974749350165 1.3367991088005942 0 12 12 TRUE 0.18022325231547204 0.12588471316203106 S T cells CD4+ T cells A P High-dose IV Naive CD4+ T cells
A14V149 Cohort 3 3986 2152 TGCACGAGGACG_STIM_14_MERGED NA NA TRUE IV NA NA NA 14 NA NA NA STIM_14 Cohort 3 50000000 NA NA 15 weeks NA NA NA TRUE FALSE 7.699 NA NA NA NA NA NA NA NA NA NA NA NA A IV7 NA NA NA NA NA NA STIM_14 TGCACGAGGACG A14V149 PPD 0.025087807325639738 4.089312594079277 3.161063723030607 0 12 12 TRUE 0.15688478616250973 0.08307891402024166 S T cells CD8+ T cells A P High-dose IV Effector CD8+ T cells
A14V149 Cohort 3 5290 2522 GCTCTAGCCTAA_STIM_14_MERGED NA NA TRUE IV NA NA NA 14 NA NA NA STIM_14 Cohort 3 50000000 NA NA 15 weeks NA NA NA TRUE FALSE 7.699 NA NA NA NA NA NA NA NA NA NA NA NA A IV7 NA NA NA NA NA NA STIM_14 GCTCTAGCCTAA A14V149 PPD 0.03780718336483932 2.6465028355387523 1.9848771266540641 0 7 7 TRUE 0.04772805699625947 0.12241525417132886 G2M Myeloid cells Recruited macrophages A P High-dose IV Recruited macrophages
A14V149 Cohort 3 4286 2155 GCCTGTTACCCG_STIM_14_MERGED NA NA TRUE IV NA NA NA 14 NA NA NA STIM_14 Cohort 3 50000000 NA NA 15 weeks NA NA NA TRUE FALSE 7.699 NA NA NA NA NA NA NA NA NA NA NA NA A IV7 NA NA NA NA NA NA STIM_14 GCCTGTTACCCG A14V149 PPD 0.0699953336444237 4.106392907139524 2.0765282314512366 0 12 12 TRUE 0.12407684153031585 0.044937733259844 S T cells CD4+ T cells A P High-dose IV Helper CD4+ T cells
A14V149 Cohort 3 4031 2005 TAGAGCTGTAGC_STIM_14_MERGED NA NA TRUE IV NA NA NA 14 NA NA NA STIM_14 Cohort 3 50000000 NA NA 15 weeks NA NA NA TRUE FALSE 7.699 NA NA NA NA NA NA NA NA NA NA NA NA A IV7 NA NA NA NA NA NA STIM_14 TAGAGCTGTAGC A14V149 PPD 0.024807740014884644 6.350781443810469 1.885388241131233 0 12 12 TRUE -0.056738068173621044 0.041615157439949244 G2M T cells CD4+ T cells A P High-dose IV IL7R+ CD4+ T cells
A14V149 Cohort 3 3651 1905 GGCAGATCCATT_STIM_14_MERGED NA NA TRUE IV NA NA NA 14 NA NA NA STIM_14 Cohort 3 50000000 NA NA 15 weeks NA NA NA TRUE FALSE 7.699 NA NA NA NA NA NA NA NA NA NA NA NA A IV7 NA NA NA NA NA NA STIM_14 GGCAGATCCATT A14V149 PPD 0 7.450013694878116 2.2459600109559026 0 13 13 TRUE 0.05790413281441688 -0.014370443864193283 S T cells CD8+ T cells A P High-dose IV Stem-like CD8+ T cells
A14V149 Cohort 3 3915 1898 CGTCCCAAGCTA_STIM_14_MERGED NA NA TRUE IV NA NA NA 14 NA NA NA STIM_14 Cohort 3 50000000 NA NA 15 weeks NA NA NA TRUE FALSE 7.699 NA NA NA NA NA NA NA NA NA NA NA NA A IV7 NA NA NA NA NA NA STIM_14 CGTCCCAAGCTA A14V149 PPD 0 4.6232439335887605 1.864623243933589 0 12 12 TRUE 0.13249542089771638 0.050972976071406606 S T cells CD4+ T cells A P High-dose IV IL7R+ CD4+ T cells
A14V149 Cohort 3 4286 2030 CACATAACGGGT_STIM_14_MERGED NA NA TRUE IV NA NA NA 14 NA NA NA STIM_14 Cohort 3 50000000 NA NA 15 weeks NA NA NA TRUE FALSE 7.699 NA NA NA NA NA NA NA NA NA NA NA NA A IV7 NA NA NA NA NA NA STIM_14 CACATAACGGGT A14V149 PPD 0 2.4965002333177786 1.563229118058796 0 7 7 TRUE -0.0753227046210918 0.03273189594879415 G2M Myeloid cells DCs A P High-dose IV mregDCs
A14V149 Cohort 3 4026 2056 TGAGCGAATCCT_STIM_14_MERGED NA NA TRUE IV NA NA NA 14 NA NA NA STIM_14 Cohort 3 50000000 NA NA 15 weeks NA NA NA TRUE FALSE 7.699 NA NA NA NA NA NA NA NA NA NA NA NA A IV7 NA NA NA NA NA NA STIM_14 TGAGCGAATCCT A14V149 PPD 0 3.7754595131644315 1.3164431197218083 0 12 12 TRUE -2.563797093695225e-4 -0.016253339876481004 G1 T cells CD4+ T cells A P High-dose IV Activated T cells
A14V149 Cohort 3 3885 2032 GTTTTCTACCCC_STIM_14_MERGED NA NA TRUE IV NA NA NA 14 NA NA NA STIM_14 Cohort 3 50000000 NA NA 15 weeks NA NA NA TRUE FALSE 7.699 NA NA NA NA NA NA NA NA NA NA NA NA A IV7 NA NA NA NA NA NA STIM_14 GTTTTCTACCCC A14V149 PPD 0.02574002574002574 4.375804375804376 1.492921492921493 0 12 12 TRUE 0.08626104012338989 0.13185886951845052 G2M T cells CD4+ T cells A P High-dose IV Helper CD4+ T cells
A14V149 Cohort 3 3558 1907 CGGGATTAGTAG_STIM_14_MERGED NA NA TRUE IV NA NA NA 14 NA NA NA STIM_14 Cohort 3 50000000 NA NA 15 weeks NA NA NA TRUE FALSE 7.699 NA NA NA NA NA NA NA NA NA NA NA NA A IV7 NA NA NA NA NA NA STIM_14 CGGGATTAGTAG A14V149 PPD 0 3.232152894884767 2.2484541877459248 0 12 12 TRUE -0.04219546709026628 0.025859514137992562 G2M T cells CD8+ T cells A P High-dose IV Effector CD8+ T cells
A14V149 Cohort 3 3206 1646 GGGCGTGTAAGC_STIM_14_MERGED NA NA TRUE IV NA NA NA 14 NA NA NA STIM_14 Cohort 3 50000000 NA NA 15 weeks NA NA NA TRUE FALSE 7.699 NA NA NA NA NA NA NA NA NA NA NA NA A IV7 NA NA NA NA NA NA STIM_14 GGGCGTGTAAGC A14V149 PPD 0 5.458515283842795 1.5595757953836558 0 12 12 TRUE -0.009336170505042846 0.052768648869120874 G2M T cells CD4+ T cells A P High-dose IV IL7R+ CD4+ T cells
A14V149 Cohort 3 3266 1797 CGCCATGTGACC_STIM_14_MERGED NA NA TRUE IV NA NA NA 14 NA NA NA STIM_14 Cohort 3 50000000 NA NA 15 weeks NA NA NA TRUE FALSE 7.699 NA NA NA NA NA NA NA NA NA NA NA NA A IV7 NA NA NA NA NA NA STIM_14 CGCCATGTGACC A14V149 PPD 0 3.8885486834047764 2.3270055113288426 0 12 12 TRUE 2.4319434469113888e-4 0.09059845635696462 G2M T cells CD4+ T cells A P High-dose IV Naive CD4+ T cells
A14V149 Cohort 3 3935 2124 GTAGTTACGTTA_STIM_14_MERGED NA NA TRUE IV NA NA NA 14 NA NA NA STIM_14 Cohort 3 50000000 NA NA 15 weeks NA NA NA TRUE FALSE 7.699 NA NA NA NA NA NA NA NA NA NA NA NA A IV7 NA NA NA NA NA NA STIM_14 GTAGTTACGTTA A14V149 PPD 0 5.514612452350699 2.744599745870394 0 12 12 TRUE 0.07171944882083944 -0.0867110151505844 S T cells CD4+ T cells A P High-dose IV Helper CD4+ T cells
A14V149 Cohort 3 3578 1861 CGATTAGGGTTG_STIM_14_MERGED NA NA TRUE IV NA NA NA 14 NA NA NA STIM_14 Cohort 3 50000000 NA NA 15 weeks NA NA NA TRUE FALSE 7.699 NA NA NA NA NA NA NA NA NA NA NA NA A IV7 NA NA NA NA NA NA STIM_14 CGATTAGGGTTG A14V149 PPD 0.05589714924538849 2.850754611514813 1.4812744550027948 0 12 12 TRUE -0.010093746680652785 -0.07806363651276524 G1 T cells CD8+ T cells A P High-dose IV Effector CD8+ T cells
A14V149 Cohort 3 4017 1962 CCGACTGTGAGT_STIM_14_MERGED NA NA TRUE IV NA NA NA 14 NA NA NA STIM_14 Cohort 3 50000000 NA NA 15 weeks NA NA NA TRUE FALSE 7.699 NA NA NA NA NA NA NA NA NA NA NA NA A IV7 NA NA NA NA NA NA STIM_14 CCGACTGTGAGT A14V149 PPD 0.024894199651481205 3.634553149116256 1.3193925815285037 0 12 12 TRUE 0.11853250674628797 0.035987149952761324 S T cells CD4+ T cells A P High-dose IV IL7R+ CD4+ T cells
A14V149 Cohort 3 4267 2131 CACATAAACTAA_STIM_14_MERGED NA NA TRUE IV NA NA NA 14 NA NA NA STIM_14 Cohort 3 50000000 NA NA 15 weeks NA NA NA TRUE FALSE 7.699 NA NA NA NA NA NA NA NA NA NA NA NA A IV7 NA NA NA NA NA NA STIM_14 CACATAAACTAA A14V149 PPD 0.04687133817670495 4.663698148582142 2.226388563393485 0 12 12 TRUE 0.06862043715232191 -0.022585743981853326 S T cells CD4+ T cells A P High-dose IV Helper CD4+ T cells
A14V149 Cohort 3 3951 1963 GGATCGTTCTAT_STIM_14_MERGED NA NA TRUE IV NA NA NA 14 NA NA NA STIM_14 Cohort 3 50000000 NA NA 15 weeks NA NA NA TRUE FALSE 7.699 NA NA NA NA NA NA NA NA NA NA NA NA A IV7 NA NA NA NA NA NA STIM_14 GGATCGTTCTAT A14V149 PPD 0.05062009617818274 2.8600354340673246 2.176664135661858 0 12 12 TRUE 0.10248762969611276 0.03450552167039227 S T cells CD8+ T cells A P High-dose IV IL2RA+ CD8+ T cells
A14V149 Cohort 3 3860 1894 CCTACTTGAGAG_STIM_14_MERGED NA NA TRUE IV NA NA NA 14 NA NA NA STIM_14 Cohort 3 50000000 NA NA 15 weeks NA NA NA TRUE FALSE 7.699 NA NA NA NA NA NA NA NA NA NA NA NA A IV7 NA NA NA NA NA NA STIM_14 CCTACTTGAGAG A14V149 PPD 0.025906735751295335 3.9119170984455955 1.3212435233160622 0 12 12 TRUE 0.09027172349480612 0.10629209243763951 G2M T cells CD4+ T cells A P High-dose IV IL7R+ CD4+ T cells
A14V149 Cohort 3 3322 1860 TTGGGGATCATC_STIM_14_MERGED NA NA TRUE IV NA NA NA 14 NA NA NA STIM_14 Cohort 3 50000000 NA NA 15 weeks NA NA NA TRUE FALSE 7.699 NA NA NA NA NA NA NA NA NA NA NA NA A IV7 NA NA NA NA NA NA STIM_14 TTGGGGATCATC A14V149 PPD 0.09030704394942805 2.7694160144491273 1.926550270921132 0 12 12 TRUE 0.034419522576756456 -0.04237704457133257 S T cells CD4+ T cells A P High-dose IV Helper CD4+ T cells
A14V149 Cohort 3 3708 2117 TGGAACCCGGTC_STIM_14_MERGED NA NA TRUE IV NA NA NA 14 NA NA NA STIM_14 Cohort 3 50000000 NA NA 15 weeks NA NA NA TRUE FALSE 7.699 NA NA NA NA NA NA NA NA NA NA NA NA A IV7 NA NA NA NA NA NA STIM_14 TGGAACCCGGTC A14V149 PPD 0 3.209277238403452 1.779935275080906 0 13 13 TRUE 0.015724945045265615 -0.02140839430707893 S NK cells NK cells A P High-dose IV NK cells
A14V149 Cohort 3 3793 1876 TGAGACACCTTA_STIM_14_MERGED NA NA TRUE IV NA NA NA 14 NA NA NA STIM_14 Cohort 3 50000000 NA NA 15 weeks NA NA NA TRUE FALSE 7.699 NA NA NA NA NA NA NA NA NA NA NA NA A IV7 NA NA NA NA NA NA STIM_14 TGAGACACCTTA A14V149 PPD 0 3.6910097548114944 1.4500395465330873 0 12 12 TRUE 0.05304223327982033 0.02249927631860424 S T cells CD8+ T cells A P High-dose IV IL2RA+ CD8+ T cells
A14V149 Cohort 3 3839 1972 TTCGCAGTACAC_STIM_14_MERGED NA NA TRUE IV NA NA NA 14 NA NA NA STIM_14 Cohort 3 50000000 NA NA 15 weeks NA NA NA TRUE FALSE 7.699 NA NA NA NA NA NA NA NA NA NA NA NA A IV7 NA NA NA NA NA NA STIM_14 TTCGCAGTACAC A14V149 PPD 0 3.5946861161760872 1.8754884084396979 0 12 12 TRUE 0.059961783322916545 0.0148161054772641 S T cells CD4+ T cells A P High-dose IV Helper CD4+ T cells
A14V149 Cohort 3 3884 1713 TGCTGACCCTCT_STIM_14_MERGED NA NA TRUE IV NA NA NA 14 NA NA NA STIM_14 Cohort 3 50000000 NA NA 15 weeks NA NA NA TRUE FALSE 7.699 NA NA NA NA NA NA NA NA NA NA NA NA A IV7 NA NA NA NA NA NA STIM_14 TGCTGACCCTCT A14V149 PPD 0 4.685890834191555 2.47167868177137 0 13 13 TRUE 0.059860366771962395 0.019045643698367462 S NK cells NK cells A P High-dose IV NK cells
A14V149 Cohort 3 3669 1943 CGGTTAGACGTC_STIM_14_MERGED NA NA TRUE IV NA NA NA 14 NA NA NA STIM_14 Cohort 3 50000000 NA NA 15 weeks NA NA NA TRUE FALSE 7.699 NA NA NA NA NA NA NA NA NA NA NA NA A IV7 NA NA NA NA NA NA STIM_14 CGGTTAGACGTC A14V149 PPD 0.027255382938130283 3.3524121013900245 1.6080675933496866 0 12 12 TRUE 0.03034710394438593 -0.04386485252841375 S T cells CD8+ T cells A P High-dose IV Effector CD8+ T cells
A14V149 Cohort 3 3632 1827 TCGGTAAACACC_STIM_14_MERGED NA NA TRUE IV NA NA NA 14 NA NA NA STIM_14 Cohort 3 50000000 NA NA 15 weeks NA NA NA TRUE FALSE 7.699 NA NA NA NA NA NA NA NA NA NA NA NA A IV7 NA NA NA NA NA NA STIM_14 TCGGTAAACACC A14V149 PPD 0 4.790748898678414 1.4317180616740088 0 13 13 TRUE 0.11458050884820244 0.008997075752110298 S T cells CD8+ T cells A P High-dose IV Stem-like CD8+ T cells
A14V149 Cohort 3 3144 1728 TCCAAAAGGAGA_STIM_14_MERGED NA NA TRUE IV NA NA NA 14 NA NA NA STIM_14 Cohort 3 50000000 NA NA 15 weeks NA NA NA TRUE FALSE 7.699 NA NA NA NA NA NA NA NA NA NA NA NA A IV7 NA NA NA NA NA NA STIM_14 TCCAAAAGGAGA A14V149 PPD 0.031806615776081425 3.880407124681934 2.2264631043257 0 12 12 TRUE -0.0074326429568049995 0.045658083822180284 G2M T cells CD4+ T cells A P High-dose IV Activated T cells
A14V149 Cohort 3 3541 1963 TTGGTGTGGTTT_STIM_14_MERGED NA NA TRUE IV NA NA NA 14 NA NA NA STIM_14 Cohort 3 50000000 NA NA 15 weeks NA NA NA TRUE FALSE 7.699 NA NA NA NA NA NA NA NA NA NA NA NA A IV7 NA NA NA NA NA NA STIM_14 TTGGTGTGGTTT A14V149 PPD 0 3.61479807963852 1.835639649816436 0 12 12 TRUE 0.028512089442414984 0.07684842586509086 G2M T cells CD4+ T cells A P High-dose IV IFN-activated CD4+ T cells
A14V149 Cohort 3 4193 2229 CCCATATTCTAC_STIM_14_MERGED NA NA TRUE IV NA NA NA 14 NA NA NA STIM_14 Cohort 3 50000000 NA NA 15 weeks NA NA NA TRUE FALSE 7.699 NA NA NA NA NA NA NA NA NA NA NA NA A IV7 NA NA NA NA NA NA STIM_14 CCCATATTCTAC A14V149 PPD 0 2.88576198425948 0.9062723586930598 0 2 2 TRUE -0.06157583339447849 -0.0010869267004291194 G1 Mast cells Mast cells A P High-dose IV Mast cells
A14V149 Cohort 3 4072 2082 GGACGTATATTC_STIM_14_MERGED NA NA TRUE IV NA NA NA 14 NA NA NA STIM_14 Cohort 3 50000000 NA NA 15 weeks NA NA NA TRUE FALSE 7.699 NA NA NA NA NA NA NA NA NA NA NA NA A IV7 NA NA NA NA NA NA STIM_14 GGACGTATATTC A14V149 PPD 0.04911591355599214 6.262278978388998 3.020628683693517 0 12 12 TRUE 0.05674265511752996 0.08275094302337033 G2M T cells CD4+ T cells A P High-dose IV Helper CD4+ T cells
A14V149 Cohort 3 4149 1985 CCTAAATCTGCA_STIM_14_MERGED NA NA TRUE IV NA NA NA 14 NA NA NA STIM_14 Cohort 3 50000000 NA NA 15 weeks NA NA NA TRUE FALSE 7.699 NA NA NA NA NA NA NA NA NA NA NA NA A IV7 NA NA NA NA NA NA STIM_14 CCTAAATCTGCA A14V149 PPD 0 5.326584719209448 2.940467582550012 0 13 13 TRUE 0.051790368318666666 -0.01379743969279365 S NK cells NK cells A P High-dose IV NK cells
A14V149 Cohort 3 3956 2197 GTCTATTGTTAC_STIM_14_MERGED NA NA TRUE IV NA NA NA 14 NA NA NA STIM_14 Cohort 3 50000000 NA NA 15 weeks NA NA NA TRUE FALSE 7.699 NA NA NA NA NA NA NA NA NA NA NA NA A IV7 NA NA NA NA NA NA STIM_14 GTCTATTGTTAC A14V149 PPD 0.02527805864509606 5.864509605662286 2.4014155712841254 0 12 12 TRUE 0.09194924071515402 -0.02228508124212704 S T cells CD8+ T cells A P High-dose IV IL2RA+ CD8+ T cells
A14V149 Cohort 3 3565 1773 CCCACACAGGTT_STIM_14_MERGED NA NA TRUE IV NA NA NA 14 NA NA NA STIM_14 Cohort 3 50000000 NA NA 15 weeks NA NA NA TRUE FALSE 7.699 NA NA NA NA NA NA NA NA NA NA NA NA A IV7 NA NA NA NA NA NA STIM_14 CCCACACAGGTT A14V149 PPD 0.028050490883590466 2.805049088359046 1.4866760168302946 0 12 12 TRUE -0.10435087808477995 -0.026735823727166583 G1 T cells CD4+ T cells A P High-dose IV IL7R+ CD4+ T cells
A14V149 Cohort 3 3685 2024 CAGTGAATCGTC_STIM_14_MERGED NA NA TRUE IV NA NA NA 14 NA NA NA STIM_14 Cohort 3 50000000 NA NA 15 weeks NA NA NA TRUE FALSE 7.699 NA NA NA NA NA NA NA NA NA NA NA NA A IV7 NA NA NA NA NA NA STIM_14 CAGTGAATCGTC A14V149 PPD 0 2.9850746268656714 1.9538670284938942 0 12 12 TRUE -0.013626799047727761 0.015402094201142635 G2M T cells CD4+ T cells A P High-dose IV Helper CD4+ T cells
A14V149 Cohort 3 4409 2244 CCACAGTTACCC_STIM_14_MERGED NA NA TRUE IV NA NA NA 14 NA NA NA STIM_14 Cohort 3 50000000 NA NA 15 weeks NA NA NA TRUE FALSE 7.699 NA NA NA NA NA NA NA NA NA NA NA NA A IV7 NA NA NA NA NA NA STIM_14 CCACAGTTACCC A14V149 PPD 0.022680880018144705 3.4701746427761395 2.358811521887049 0 12 12 TRUE 0.23293933358641328 0.022736851010919795 S T cells CD4+ T cells A P High-dose IV Helper CD4+ T cells
A14V149 Cohort 3 4085 2034 TGCTTCCTCGGA_STIM_14_MERGED NA NA TRUE IV NA NA NA 14 NA NA NA STIM_14 Cohort 3 50000000 NA NA 15 weeks NA NA NA TRUE FALSE 7.699 NA NA NA NA NA NA NA NA NA NA NA NA A IV7 NA NA NA NA NA NA STIM_14 TGCTTCCTCGGA A14V149 PPD 0.02447980416156671 2.7906976744186047 1.003671970624235 0 7 7 TRUE 0.12748326150852068 0.005788028619097038 S Myeloid cells Monocytes A P High-dose IV Monocytes
A14V149 Cohort 3 4275 2236 CATGAAGAATAC_STIM_14_MERGED NA NA TRUE IV NA NA NA 14 NA NA NA STIM_14 Cohort 3 50000000 NA NA 15 weeks NA NA NA TRUE FALSE 7.699 NA NA NA NA NA NA NA NA NA NA NA NA A IV7 NA NA NA NA NA NA STIM_14 CATGAAGAATAC A14V149 PPD 0.07017543859649122 6.619883040935673 2.198830409356725 0 12 12 TRUE 0.0676904957309942 0.09628518245392036 G2M T cells CD4+ T cells A P High-dose IV Helper CD4+ T cells
A14V149 Cohort 3 3671 1939 GGGCTGGCCGCA_STIM_14_MERGED NA NA TRUE IV NA NA NA 14 NA NA NA STIM_14 Cohort 3 50000000 NA NA 15 weeks NA NA NA TRUE FALSE 7.699 NA NA NA NA NA NA NA NA NA NA NA NA A IV7 NA NA NA NA NA NA STIM_14 GGGCTGGCCGCA A14V149 PPD 0.027240533914464723 3.2143830019068376 2.8330155271043314 0 12 12 TRUE 0.028678567852786913 0.005133843215263889 S T cells CD4+ T cells A P High-dose IV Helper CD4+ T cells
A14V149 Cohort 3 4001 2026 CCCTCGAAACCT_STIM_14_MERGED NA NA TRUE IV NA NA NA 14 NA NA NA STIM_14 Cohort 3 50000000 NA NA 15 weeks NA NA NA TRUE FALSE 7.699 NA NA NA NA NA NA NA NA NA NA NA NA A IV7 NA NA NA NA NA NA STIM_14 CCCTCGAAACCT A14V149 PPD 0.04998750312421895 5.923519120219945 2.274431392151962 0 12 12 TRUE 0.13621442084856453 -0.026168670804806324 S T cells CD4+ T cells A P High-dose IV Helper CD4+ T cells
A14V149 Cohort 3 3700 2141 CTTGGCGCGGGC_STIM_14_MERGED NA NA TRUE IV NA NA NA 14 NA NA NA STIM_14 Cohort 3 50000000 NA NA 15 weeks NA NA NA TRUE FALSE 7.699 NA NA NA NA NA NA NA NA NA NA NA NA A IV7 NA NA NA NA NA NA STIM_14 CTTGGCGCGGGC A14V149 PPD 0 5.351351351351352 1 0 11 11 TRUE 0.28571497447744326 0.04222836127764325 S B cells B cells A P High-dose IV B cells
A14V149 Cohort 3 3622 1889 GCGGTCGGACCG_STIM_14_MERGED NA NA TRUE IV NA NA NA 14 NA NA NA STIM_14 Cohort 3 50000000 NA NA 15 weeks NA NA NA TRUE FALSE 7.699 NA NA NA NA NA NA NA NA NA NA NA NA A IV7 NA NA NA NA NA NA STIM_14 GCGGTCGGACCG A14V149 PPD 0.05521811154058532 3.3959138597459972 1.2147984538928769 0 12 12 TRUE -0.0644934137596157 -0.06439277021156546 G1 T cells CD4+ T cells A P High-dose IV IL7R+ CD4+ T cells
A14V149 Cohort 3 3183 1747 TCTACAAAGACA_STIM_14_MERGED NA NA TRUE IV NA NA NA 14 NA NA NA STIM_14 Cohort 3 50000000 NA NA 15 weeks NA NA NA TRUE FALSE 7.699 NA NA NA NA NA NA NA NA NA NA NA NA A IV7 NA NA NA NA NA NA STIM_14 TCTACAAAGACA A14V149 PPD 0 2.2620169651272386 1.0053408733898836 0 12 12 TRUE 0.0191000269855134 0.05590492571401627 G2M T cells CD4+ T cells A P High-dose IV Helper CD4+ T cells
A14V149 Cohort 3 3478 1868 TTGAAATGATAA_STIM_14_MERGED NA NA TRUE IV NA NA NA 14 NA NA NA STIM_14 Cohort 3 50000000 NA NA 15 weeks NA NA NA TRUE FALSE 7.699 NA NA NA NA NA NA NA NA NA NA NA NA A IV7 NA NA NA NA NA NA STIM_14 TTGAAATGATAA A14V149 PPD 0.02875215641173088 5.031627372052904 2.903967797584819 0 12 12 TRUE 0.004198256504745021 0.03928466367424706 G2M T cells CD4+ T cells A P High-dose IV Helper CD4+ T cells
A14V149 Cohort 3 3893 2021 CGATGATTGCTC_STIM_14_MERGED NA NA TRUE IV NA NA NA 14 NA NA NA STIM_14 Cohort 3 50000000 NA NA 15 weeks NA NA NA TRUE FALSE 7.699 NA NA NA NA NA NA NA NA NA NA NA NA A IV7 NA NA NA NA NA NA STIM_14 CGATGATTGCTC A14V149 PPD 0.025687130747495505 4.9319291035191375 2.594400205497046 0 12 12 TRUE 0.11383430403890327 0.04259862783628271 S T cells CD4+ T cells A P High-dose IV Helper CD4+ T cells
A14V149 Cohort 3 4017 2009 TTCGAATTTCCT_STIM_14_MERGED NA NA TRUE IV NA NA NA 14 NA NA NA STIM_14 Cohort 3 50000000 NA NA 15 weeks NA NA NA TRUE FALSE 7.699 NA NA NA NA NA NA NA NA NA NA NA NA A IV7 NA NA NA NA NA NA STIM_14 TTCGAATTTCCT A14V149 PPD 0.024894199651481205 4.182225541448843 1.5185461787403536 0 12 12 TRUE 0.061090404050635816 0.009871111703272026 S T cells CD4+ T cells A P High-dose IV IL7R+ CD4+ T cells
A14V149 Cohort 3 3626 2073 CAGGCGACAAGT_STIM_14_MERGED NA NA TRUE IV NA NA NA 14 NA NA NA STIM_14 Cohort 3 50000000 NA NA 15 weeks NA NA NA TRUE FALSE 7.699 NA NA NA NA NA NA NA NA NA NA NA NA A IV7 NA NA NA NA NA NA STIM_14 CAGGCGACAAGT A14V149 PPD 0.05515719801434087 3.861003861003861 2.9509100937672366 0 12 12 TRUE 0.03377233868654604 0.08581020052722414 G2M T cells CD4+ T cells A P High-dose IV Helper CD4+ T cells
A14V149 Cohort 3 3670 1975 CCTGTAGCGTAC_STIM_14_MERGED NA NA TRUE IV NA NA NA 14 NA NA NA STIM_14 Cohort 3 50000000 NA NA 15 weeks NA NA NA TRUE FALSE 7.699 NA NA NA NA NA NA NA NA NA NA NA NA A IV7 NA NA NA NA NA NA STIM_14 CCTGTAGCGTAC A14V149 PPD 0.027247956403269755 4.277929155313352 1.1716621253405994 0 12 12 TRUE 7.096059662197313e-4 0.013701184327809063 G2M T cells CD4+ T cells A P High-dose IV Activated T cells
A14V149 Cohort 3 3769 2021 TTAACACAATCA_STIM_14_MERGED NA NA TRUE IV NA NA NA 14 NA NA NA STIM_14 Cohort 3 50000000 NA NA 15 weeks NA NA NA TRUE FALSE 7.699 NA NA NA NA NA NA NA NA NA NA NA NA A IV7 NA NA NA NA NA NA STIM_14 TTAACACAATCA A14V149 PPD 0 4.351286813478376 2.440965773414699 0 12 12 TRUE 0.06945231506210604 0.10570048827670803 G2M T cells CD4+ T cells A P High-dose IV Naive CD4+ T cells
A14V149 Cohort 3 4326 2163 CCATCATGCGTA_STIM_14_MERGED NA NA TRUE IV NA NA NA 14 NA NA NA STIM_14 Cohort 3 50000000 NA NA 15 weeks NA NA NA TRUE FALSE 7.699 NA NA NA NA NA NA NA NA NA NA NA NA A IV7 NA NA NA NA NA NA STIM_14 CCATCATGCGTA A14V149 PPD 0 2.79704114655571 1.6412390198797966 0 6 6 TRUE 0.053749938070062814 0.039256612783734504 S Alveolar macrophages Alveolar macrophages A P High-dose IV Alveolar macrophages
A14V149 Cohort 3 3412 1952 CGCTTTTTGACG_STIM_14_MERGED NA NA TRUE IV NA NA NA 14 NA NA NA STIM_14 Cohort 3 50000000 NA NA 15 weeks NA NA NA TRUE FALSE 7.699 NA NA NA NA NA NA NA NA NA NA NA NA A IV7 NA NA NA NA NA NA STIM_14 CGCTTTTTGACG A14V149 PPD 0.058616647127784284 3.6342321219226257 2.608440797186401 0 12 12 TRUE 0.017650954720408493 0.08251223296257824 G2M T cells CD4+ T cells A P High-dose IV Helper CD4+ T cells
A14V149 Cohort 3 4202 2155 GTATACTCGGTA_STIM_14_MERGED NA NA TRUE IV NA NA NA 14 NA NA NA STIM_14 Cohort 3 50000000 NA NA 15 weeks NA NA NA TRUE FALSE 7.699 NA NA NA NA NA NA NA NA NA NA NA NA A IV7 NA NA NA NA NA NA STIM_14 GTATACTCGGTA A14V149 PPD 0.023798191337458353 6.592099000475963 2.284626368396002 0 12 12 TRUE 0.20530225010618214 0.09950967536848813 S T cells CD4+ T cells A P High-dose IV Helper CD4+ T cells
A14V149 Cohort 3 3448 1820 TCCCCAAATTAG_STIM_14_MERGED NA NA TRUE IV NA NA NA 14 NA NA NA STIM_14 Cohort 3 50000000 NA NA 15 weeks NA NA NA TRUE FALSE 7.699 NA NA NA NA NA NA NA NA NA NA NA NA A IV7 NA NA NA NA NA NA STIM_14 TCCCCAAATTAG A14V149 PPD 0 3.248259860788863 1.2180974477958235 0 12 12 TRUE 0.03254233140569905 -0.09827226447107687 S T cells CD4+ T cells A P High-dose IV Naive CD4+ T cells
A14V149 Cohort 3 3300 1784 CGTGCACGCCGC_STIM_14_MERGED NA NA TRUE IV NA NA NA 14 NA NA NA STIM_14 Cohort 3 50000000 NA NA 15 weeks NA NA NA TRUE FALSE 7.699 NA NA NA NA NA NA NA NA NA NA NA NA A IV7 NA NA NA NA NA NA STIM_14 CGTGCACGCCGC A14V149 PPD 0 4.303030303030303 1.0303030303030303 0 12 12 TRUE -0.002984639732983338 -0.07920833452718717 G1 T cells CD8+ T cells A P High-dose IV Effector CD8+ T cells
A14V149 Cohort 3 3930 2156 TACCCATTTGTG_STIM_14_MERGED NA NA TRUE IV NA NA NA 14 NA NA NA STIM_14 Cohort 3 50000000 NA NA 15 weeks NA NA NA TRUE FALSE 7.699 NA NA NA NA NA NA NA NA NA NA NA NA A IV7 NA NA NA NA NA NA STIM_14 TACCCATTTGTG A14V149 PPD 0.02544529262086514 4.5038167938931295 2.111959287531807 0 12 12 TRUE 0.075701311883705 0.029049003164178216 S T cells CD4+ T cells A P High-dose IV Helper CD4+ T cells
A14V149 Cohort 3 3423 1782 GCGTCGCATATG_STIM_14_MERGED NA NA TRUE IV NA NA NA 14 NA NA NA STIM_14 Cohort 3 50000000 NA NA 15 weeks NA NA NA TRUE FALSE 7.699 NA NA NA NA NA NA NA NA NA NA NA NA A IV7 NA NA NA NA NA NA STIM_14 GCGTCGCATATG A14V149 PPD 0 3.710195734735612 0.9640666082383873 0 13 13 TRUE 0.10872225481179876 -0.09128689238958855 S NK cells NK cells A P High-dose IV NK cells
A14V149 Cohort 3 2310 1363 CCTCTGTAGAAC_STIM_14_MERGED NA NA TRUE IV NA NA NA 14 NA NA NA STIM_14 Cohort 3 50000000 NA NA 15 weeks NA NA NA TRUE FALSE 7.699 NA NA NA NA NA NA NA NA NA NA NA NA A IV7 NA NA NA NA NA NA STIM_14 CCTCTGTAGAAC A14V149 PPD 0.08658008658008658 5.238095238095238 1.9913419913419914 0 12 12 TRUE 0.2033233015702161 -0.010738797939912656 S T cells CD4+ T cells A P High-dose IV Activated T cells
A14V149 Cohort 3 3536 2154 GGTAAGGCCTCG_STIM_14_MERGED NA NA TRUE IV NA NA NA 14 NA NA NA STIM_14 Cohort 3 50000000 NA NA 15 weeks NA NA NA TRUE FALSE 7.699 NA NA NA NA NA NA NA NA NA NA NA NA A IV7 NA NA NA NA NA NA STIM_14 GGTAAGGCCTCG A14V149 PPD 0 5.090497737556561 1.8665158371040724 0 12 12 TRUE 0.14309021512400436 -0.005671447205158803 S T cells CD4+ T cells A P High-dose IV Activated T cells
A14V149 Cohort 3 3351 1881 GCAGGAGACTCC_STIM_14_MERGED NA NA TRUE IV NA NA NA 14 NA NA NA STIM_14 Cohort 3 50000000 NA NA 15 weeks NA NA NA TRUE FALSE 7.699 NA NA NA NA NA NA NA NA NA NA NA NA A IV7 NA NA NA NA NA NA STIM_14 GCAGGAGACTCC A14V149 PPD 0 3.043867502238138 1.521933751119069 0 13 13 TRUE 0.03895325777240054 0.02847968881168654 S T cells CD8+ T cells A P High-dose IV Stem-like CD8+ T cells
A14V149 Cohort 3 4543 2345 CGATACATCTGA_STIM_14_MERGED NA NA TRUE IV NA NA NA 14 NA NA NA STIM_14 Cohort 3 50000000 NA NA 15 weeks NA NA NA TRUE FALSE 7.699 NA NA NA NA NA NA NA NA NA NA NA NA A IV7 NA NA NA NA NA NA STIM_14 CGATACATCTGA A14V149 PPD 0 4.314329738058552 1.694915254237288 0 12 12 TRUE 0.06279046821406457 0.005625729339671454 S T cells CD8+ T cells A P High-dose IV Effector CD8+ T cells
A14V149 Cohort 3 3854 1964 GACCCACCTTCC_STIM_14_MERGED NA NA TRUE IV NA NA NA 14 NA NA NA STIM_14 Cohort 3 50000000 NA NA 15 weeks NA NA NA TRUE FALSE 7.699 NA NA NA NA NA NA NA NA NA NA NA NA A IV7 NA NA NA NA NA NA STIM_14 GACCCACCTTCC A14V149 PPD 0.02594706798131811 4.411001556824079 1.1935651271406331 0 12 12 TRUE 0.02848226791437411 0.031441029391627795 G2M T cells CD8+ T cells A P High-dose IV Effector CD8+ T cells
A14V149 Cohort 3 3849 1927 GGTTCGTATGCC_STIM_14_MERGED NA NA TRUE IV NA NA NA 14 NA NA NA STIM_14 Cohort 3 50000000 NA NA 15 weeks NA NA NA TRUE FALSE 7.699 NA NA NA NA NA NA NA NA NA NA NA NA A IV7 NA NA NA NA NA NA STIM_14 GGTTCGTATGCC A14V149 PPD 0 3.507404520654715 1.4809041309431021 0 12 12 TRUE 0.09620605856676445 0.009159141373829005 S T cells CD8+ T cells A P High-dose IV Effector CD8+ T cells
A14V149 Cohort 3 3741 1912 TCGCGCAATCTA_STIM_14_MERGED NA NA TRUE IV NA NA NA 14 NA NA NA STIM_14 Cohort 3 50000000 NA NA 15 weeks NA NA NA TRUE FALSE 7.699 NA NA NA NA NA NA NA NA NA NA NA NA A IV7 NA NA NA NA NA NA STIM_14 TCGCGCAATCTA A14V149 PPD 0.05346164127238706 4.036353916065223 2.566158781074579 0 12 12 TRUE 0.05099753221770738 -0.04634818211735956 S T cells CD4+ T cells A P High-dose IV Naive CD4+ T cells
A14V149 Cohort 3 3566 2010 CGCGTATTGGGA_STIM_14_MERGED NA NA TRUE IV NA NA NA 14 NA NA NA STIM_14 Cohort 3 50000000 NA NA 15 weeks NA NA NA TRUE FALSE 7.699 NA NA NA NA NA NA NA NA NA NA NA NA A IV7 NA NA NA NA NA NA STIM_14 CGCGTATTGGGA A14V149 PPD 0 3.8137969713965227 2.299495232753786 0 12 12 TRUE 0.03397968526680925 0.07518545246448292 G2M T cells CD4+ T cells A P High-dose IV Helper CD4+ T cells
A14V149 Cohort 3 3269 1707 CGAACGGTGGTA_STIM_14_MERGED NA NA TRUE IV NA NA NA 14 NA NA NA STIM_14 Cohort 3 50000000 NA NA 15 weeks NA NA NA TRUE FALSE 7.699 NA NA NA NA NA NA NA NA NA NA NA NA A IV7 NA NA NA NA NA NA STIM_14 CGAACGGTGGTA A14V149 PPD 0 5.353319057815846 1.3765677577240747 0 12 12 TRUE 0.05215266770297 0.10139713576514646 G2M T cells CD8+ T cells A P High-dose IV Naive CD8+ T cells
A14V149 Cohort 3 3245 1778 TGTGTAAGCCGA_STIM_14_MERGED NA NA TRUE IV NA NA NA 14 NA NA NA STIM_14 Cohort 3 50000000 NA NA 15 weeks NA NA NA TRUE FALSE 7.699 NA NA NA NA NA NA NA NA NA NA NA NA A IV7 NA NA NA NA NA NA STIM_14 TGTGTAAGCCGA A14V149 PPD 0.030816640986132512 1.7565485362095532 1.0477657935285054 0 13 13 TRUE 0.10121640671729493 0.06203652865635924 S T cells CD8+ T cells A P High-dose IV IL2RA+ CD8+ T cells
A14V149 Cohort 3 3341 1796 CGTGGATCACAA_STIM_14_MERGED NA NA TRUE IV NA NA NA 14 NA NA NA STIM_14 Cohort 3 50000000 NA NA 15 weeks NA NA NA TRUE FALSE 7.699 NA NA NA NA NA NA NA NA NA NA NA NA A IV7 NA NA NA NA NA NA STIM_14 CGTGGATCACAA A14V149 PPD 0.059862316671655195 2.753666566896139 1.1673151750972763 0 12 12 TRUE 0.0024303483554004163 0.10115730250427261 G2M T cells CD4+ T cells A P High-dose IV IL7R+ CD4+ T cells
A14V149 Cohort 3 2497 1470 CATTTTGTATTT_STIM_14_MERGED NA NA TRUE IV NA NA NA 14 NA NA NA STIM_14 Cohort 3 50000000 NA NA 15 weeks NA NA NA TRUE FALSE 7.699 NA NA NA NA NA NA NA NA NA NA NA NA A IV7 NA NA NA NA NA NA STIM_14 CATTTTGTATTT A14V149 PPD 0.040048057669203045 2.042450941129355 2.4429315178213855 0 12 12 TRUE -0.056460651725390075 0.02368507300573365 G2M T cells CD8+ T cells A P High-dose IV IL2RA+ CD8+ T cells
A14V149 Cohort 3 3435 1733 TGTAAGCCAGCG_STIM_14_MERGED NA NA TRUE IV NA NA NA 14 NA NA NA STIM_14 Cohort 3 50000000 NA NA 15 weeks NA NA NA TRUE FALSE 7.699 NA NA NA NA NA NA NA NA NA NA NA NA A IV7 NA NA NA NA NA NA STIM_14 TGTAAGCCAGCG A14V149 PPD 0.058224163027656484 3.2605531295487626 2.6491994177583695 0 12 12 TRUE 0.038828644068699666 0.07492759716326143 G2M T cells CD4+ T cells A P High-dose IV Helper CD4+ T cells
A14V149 Cohort 3 3374 1810 CTTCGCTGTAGC_STIM_14_MERGED NA NA TRUE IV NA NA NA 14 NA NA NA STIM_14 Cohort 3 50000000 NA NA 15 weeks NA NA NA TRUE FALSE 7.699 NA NA NA NA NA NA NA NA NA NA NA NA A IV7 NA NA NA NA NA NA STIM_14 CTTCGCTGTAGC A14V149 PPD 0.02963841138114997 3.3787788974510966 1.6004742145820983 0 12 12 TRUE -0.08205166399370906 0.06382786436901879 G2M T cells CD4+ T cells A P High-dose IV Naive CD4+ T cells
A14V149 Cohort 3 3575 1819 TGCTATCCCACA_STIM_14_MERGED NA NA TRUE IV NA NA NA 14 NA NA NA STIM_14 Cohort 3 50000000 NA NA 15 weeks NA NA NA TRUE FALSE 7.699 NA NA NA NA NA NA NA NA NA NA NA NA A IV7 NA NA NA NA NA NA STIM_14 TGCTATCCCACA A14V149 PPD 0.027972027972027972 3.4125874125874125 1.4265734265734267 0 12 12 TRUE 0.04622814513648918 0.04284448272049157 S T cells CD4+ T cells A P High-dose IV IL7R+ CD4+ T cells
A14V149 Cohort 3 3663 2005 CCTGGCACTTTC_STIM_14_MERGED NA NA TRUE IV NA NA NA 14 NA NA NA STIM_14 Cohort 3 50000000 NA NA 15 weeks NA NA NA TRUE FALSE 7.699 NA NA NA NA NA NA NA NA NA NA NA NA A IV7 NA NA NA NA NA NA STIM_14 CCTGGCACTTTC A14V149 PPD 0.027300027300027303 4.477204477204477 1.173901173901174 0 12 12 TRUE 0.07081820345315842 0.04882414937964269 S T cells CD4+ T cells A P High-dose IV IFN-activated CD4+ T cells
A14V149 Cohort 3 3590 1800 TCCCGATAAATC_STIM_14_MERGED NA NA TRUE IV NA NA NA 14 NA NA NA STIM_14 Cohort 3 50000000 NA NA 15 weeks NA NA NA TRUE FALSE 7.699 NA NA NA NA NA NA NA NA NA NA NA NA A IV7 NA NA NA NA NA NA STIM_14 TCCCGATAAATC A14V149 PPD 0.02785515320334262 2.896935933147632 1.392757660167131 0 12 12 TRUE 0.10601784414077242 0.1431691820206765 G2M T cells CD8+ T cells A P High-dose IV GZMK+ CD8+ T cells
A14V149 Cohort 3 3424 1979 CTCAAATGAAGA_STIM_14_MERGED NA NA TRUE IV NA NA NA 14 NA NA NA STIM_14 Cohort 3 50000000 NA NA 15 weeks NA NA NA TRUE FALSE 7.699 NA NA NA NA NA NA NA NA NA NA NA NA A IV7 NA NA NA NA NA NA STIM_14 CTCAAATGAAGA A14V149 PPD 0.02920560747663551 7.973130841121495 1.3434579439252337 0 13 13 TRUE 0.05427131740889962 -0.018956113522170165 S T cells CD8+ T cells A P High-dose IV Stem-like CD8+ T cells
A14V149 Cohort 3 3970 1819 CCACCTGTAAAT_STIM_14_MERGED NA NA TRUE IV NA NA NA 14 NA NA NA STIM_14 Cohort 3 50000000 NA NA 15 weeks NA NA NA TRUE FALSE 7.699 NA NA NA NA NA NA NA NA NA NA NA NA A IV7 NA NA NA NA NA NA STIM_14 CCACCTGTAAAT A14V149 PPD 0 2.947103274559194 1.486146095717884 0 12 12 TRUE 0.16399248151988047 0.04513906903161921 S T cells CD4+ T cells A P High-dose IV Polyfunctional T cells
A14V149 Cohort 3 4005 2018 GATTCGCCCTAT_STIM_14_MERGED NA NA TRUE IV NA NA NA 14 NA NA NA STIM_14 Cohort 3 50000000 NA NA 15 weeks NA NA NA TRUE FALSE 7.699 NA NA NA NA NA NA NA NA NA NA NA NA A IV7 NA NA NA NA NA NA STIM_14 GATTCGCCCTAT A14V149 PPD 0.024968789013732832 3.645443196004994 2.7715355805243447 0 12 12 TRUE 0.09566970651572253 0.14703929928775208 G2M T cells CD4+ T cells A P High-dose IV IL7R+ CD4+ T cells
A14V149 Cohort 3 3686 1933 GCACAGGATTTA_STIM_14_MERGED NA NA TRUE IV NA NA NA 14 NA NA NA STIM_14 Cohort 3 50000000 NA NA 15 weeks NA NA NA TRUE FALSE 7.699 NA NA NA NA NA NA NA NA NA NA NA NA A IV7 NA NA NA NA NA NA STIM_14 GCACAGGATTTA A14V149 PPD 0.05425935973955508 2.685838307107976 2.5773195876288657 0 12 12 TRUE 0.10861139585336595 0.06266627662867263 S T cells CD4+ T cells A P High-dose IV IFN-activated CD4+ T cells
A14V149 Cohort 3 4077 2062 CATGGAAATTGT_STIM_14_MERGED NA NA TRUE IV NA NA NA 14 NA NA NA STIM_14 Cohort 3 50000000 NA NA 15 weeks NA NA NA TRUE FALSE 7.699 NA NA NA NA NA NA NA NA NA NA NA NA A IV7 NA NA NA NA NA NA STIM_14 CATGGAAATTGT A14V149 PPD 0 5.396124601422614 2.207505518763797 0 12 12 TRUE 0.11080756037164123 0.04159966895666388 S T cells CD4+ T cells A P High-dose IV IL7R+ CD4+ T cells
A14V149 Cohort 3 3267 1875 CCTCATTTGGCA_STIM_14_MERGED NA NA TRUE IV NA NA NA 14 NA NA NA STIM_14 Cohort 3 50000000 NA NA 15 weeks NA NA NA TRUE FALSE 7.699 NA NA NA NA NA NA NA NA NA NA NA NA A IV7 NA NA NA NA NA NA STIM_14 CCTCATTTGGCA A14V149 PPD 0.030609121518212427 3.2445668809305177 2.4487297214569943 0 12 12 TRUE 0.12124150488102879 -0.001475790984378958 S T cells CD4+ T cells A P High-dose IV IL7R+ CD4+ T cells
A14V149 Cohort 3 3111 1780 TCGCAGGACCTG_STIM_14_MERGED NA NA TRUE IV NA NA NA 14 NA NA NA STIM_14 Cohort 3 50000000 NA NA 15 weeks NA NA NA TRUE FALSE 7.699 NA NA NA NA NA NA NA NA NA NA NA NA A IV7 NA NA NA NA NA NA STIM_14 TCGCAGGACCTG A14V149 PPD 0 4.885888781742205 1.6714882674381228 0 12 12 TRUE 0.15761671866126778 -0.002094650523465011 S T cells CD4+ T cells A P High-dose IV Helper CD4+ T cells
A14V149 Cohort 3 1353 948 CCATATAGTGTT_STIM_14_MERGED NA NA TRUE IV NA NA NA 14 NA NA NA STIM_14 Cohort 3 50000000 NA NA 15 weeks NA NA NA TRUE FALSE 7.699 NA NA NA NA NA NA NA NA NA NA NA NA A IV7 NA NA NA NA NA NA STIM_14 CCATATAGTGTT A14V149 PPD 0.07390983000739099 6.79970436067997 1.3303769401330376 0 12 12 TRUE 0.0014507608365701974 0.021644961568352286 G2M T cells CD4+ T cells A P High-dose IV Naive CD4+ T cells
A14V149 Cohort 3 3663 1864 CTAACATGACGC_STIM_14_MERGED NA NA TRUE IV NA NA NA 14 NA NA NA STIM_14 Cohort 3 50000000 NA NA 15 weeks NA NA NA TRUE FALSE 7.699 NA NA NA NA NA NA NA NA NA NA NA NA A IV7 NA NA NA NA NA NA STIM_14 CTAACATGACGC A14V149 PPD 0 4.914004914004914 1.446901446901447 0 12 12 TRUE 0.10136690700644103 -0.06896676257120732 S T cells CD4+ T cells A P High-dose IV IL7R+ CD4+ T cells
A14V149 Cohort 3 4023 2097 GCAGATTTTCGC_STIM_14_MERGED NA NA TRUE IV NA NA NA 14 NA NA NA STIM_14 Cohort 3 50000000 NA NA 15 weeks NA NA NA TRUE FALSE 7.699 NA NA NA NA NA NA NA NA NA NA NA NA A IV7 NA NA NA NA NA NA STIM_14 GCAGATTTTCGC A14V149 PPD 0.049714143673875215 4.697986577181208 1.9388516032811336 0 12 12 TRUE 0.15107949802838538 0.023301606864412225 S T cells CD4+ T cells A P High-dose IV Helper CD4+ T cells
A14V149 Cohort 3 4173 2160 CACGCTCCATTC_STIM_14_MERGED NA NA TRUE IV NA NA NA 14 NA NA NA STIM_14 Cohort 3 50000000 NA NA 15 weeks NA NA NA TRUE FALSE 7.699 NA NA NA NA NA NA NA NA NA NA NA NA A IV7 NA NA NA NA NA NA STIM_14 CACGCTCCATTC A14V149 PPD 0.023963575365444526 4.840642223819794 1.8691588785046727 0 12 12 TRUE 0.10437642608836922 -0.0461476751408727 S T cells CD4+ T cells A P High-dose IV IL7R+ CD4+ T cells
A14V149 Cohort 3 3582 2001 CGGAGAGCGGAG_STIM_14_MERGED NA NA TRUE IV NA NA NA 14 NA NA NA STIM_14 Cohort 3 50000000 NA NA 15 weeks NA NA NA TRUE FALSE 7.699 NA NA NA NA NA NA NA NA NA NA NA NA A IV7 NA NA NA NA NA NA STIM_14 CGGAGAGCGGAG A14V149 PPD 0 3.9642657733109994 2.3171412618648803 0 12 12 TRUE 0.14811127030091653 0.07119335363663976 S T cells CD4+ T cells A P High-dose IV IL7R+ CD4+ T cells
A14V149 Cohort 3 3748 2031 TCGTGATAACTG_STIM_14_MERGED NA NA TRUE IV NA NA NA 14 NA NA NA STIM_14 Cohort 3 50000000 NA NA 15 weeks NA NA NA TRUE FALSE 7.699 NA NA NA NA NA NA NA NA NA NA NA NA A IV7 NA NA NA NA NA NA STIM_14 TCGTGATAACTG A14V149 PPD 0 2.8281750266808965 2.88153681963714 0 12 12 TRUE 0.041106233627149213 0.031266217692858186 S T cells CD4+ T cells A P High-dose IV Helper CD4+ T cells
A14V149 Cohort 3 3389 1742 GTATGCATTCAT_STIM_14_MERGED NA NA TRUE IV NA NA NA 14 NA NA NA STIM_14 Cohort 3 50000000 NA NA 15 weeks NA NA NA TRUE FALSE 7.699 NA NA NA NA NA NA NA NA NA NA NA NA A IV7 NA NA NA NA NA NA STIM_14 GTATGCATTCAT A14V149 PPD 0.029507229271171435 3.216287990557687 1.1802891708468575 0 12 12 TRUE 0.053018808945455326 -0.03067570890833725 S T cells CD8+ T cells A P High-dose IV GZMK+ CD8+ T cells
A14V149 Cohort 3 3564 1941 GTGCGCAAATTG_STIM_14_MERGED NA NA TRUE IV NA NA NA 14 NA NA NA STIM_14 Cohort 3 50000000 NA NA 15 weeks NA NA NA TRUE FALSE 7.699 NA NA NA NA NA NA NA NA NA NA NA NA A IV7 NA NA NA NA NA NA STIM_14 GTGCGCAAATTG A14V149 PPD 0.05611672278338946 3.6475869809203143 1.4590347923681257 0 12 12 TRUE 0.03771973824328331 0.05900679537169999 G2M T cells CD4+ T cells A P High-dose IV Helper CD4+ T cells
A14V149 Cohort 3 2771 1543 GTGAGAAGACGG_STIM_14_MERGED NA NA TRUE IV NA NA NA 14 NA NA NA STIM_14 Cohort 3 50000000 NA NA 15 weeks NA NA NA TRUE FALSE 7.699 NA NA NA NA NA NA NA NA NA NA NA NA A IV7 NA NA NA NA NA NA STIM_14 GTGAGAAGACGG A14V149 PPD 0 3.753157704799711 1.8765788523998554 0 12 12 TRUE 0.027075081440112184 0.15463612803849935 G2M T cells CD4+ T cells A P High-dose IV Helper CD4+ T cells
A14V149 Cohort 3 4135 1930 TGACCTCAGTTC_STIM_14_MERGED NA NA TRUE IV NA NA NA 14 NA NA NA STIM_14 Cohort 3 50000000 NA NA 15 weeks NA NA NA TRUE FALSE 7.699 NA NA NA NA NA NA NA NA NA NA NA NA A IV7 NA NA NA NA NA NA STIM_14 TGACCTCAGTTC A14V149 PPD 0.04836759371221282 3.9419588875453444 3.6033857315598548 0 12 12 TRUE 0.08356167013217428 0.1864952010734347 G2M T cells CD4+ T cells A P High-dose IV Activated T cells
A14V149 Cohort 3 4320 2245 CCTGAATAAGAT_STIM_14_MERGED NA NA TRUE IV NA NA NA 14 NA NA NA STIM_14 Cohort 3 50000000 NA NA 15 weeks NA NA NA TRUE FALSE 7.699 NA NA NA NA NA NA NA NA NA NA NA NA A IV7 NA NA NA NA NA NA STIM_14 CCTGAATAAGAT A14V149 PPD 0 5.5092592592592595 2.8009259259259256 0 12 12 TRUE 0.16135329867335502 0.014316931947556219 S T cells CD4+ T cells A P High-dose IV Helper CD4+ T cells
A14V149 Cohort 3 3007 1669 GTGATAGGCTGT_STIM_14_MERGED NA NA TRUE IV NA NA NA 14 NA NA NA STIM_14 Cohort 3 50000000 NA NA 15 weeks NA NA NA TRUE FALSE 7.699 NA NA NA NA NA NA NA NA NA NA NA NA A IV7 NA NA NA NA NA NA STIM_14 GTGATAGGCTGT A14V149 PPD 0 4.190222813435318 2.161622879946791 0 12 12 TRUE 0.18532103792213064 0.037387706396615025 S T cells CD4+ T cells A P High-dose IV Tregs
A14V149 Cohort 3 4055 1995 CCCAGACGGTAT_STIM_14_MERGED NA NA TRUE IV NA NA NA 14 NA NA NA STIM_14 Cohort 3 50000000 NA NA 15 weeks NA NA NA TRUE FALSE 7.699 NA NA NA NA NA NA NA NA NA NA NA NA A IV7 NA NA NA NA NA NA STIM_14 CCCAGACGGTAT A14V149 PPD 0 4.167694204685573 1.627620221948212 0 12 12 TRUE 0.05661624679692363 -0.02047517434927952 S T cells CD8+ T cells A P High-dose IV IL2RA+ CD8+ T cells
A14V149 Cohort 3 3478 1826 CAAATGACGGAC_STIM_14_MERGED NA NA TRUE IV NA NA NA 14 NA NA NA STIM_14 Cohort 3 50000000 NA NA 15 weeks NA NA NA TRUE FALSE 7.699 NA NA NA NA NA NA NA NA NA NA NA NA A IV7 NA NA NA NA NA NA STIM_14 CAAATGACGGAC A14V149 PPD 0.02875215641173088 3.996549741230592 1.3513513513513513 0 12 12 TRUE 0.01261868533150183 0.07264905915068295 G2M T cells CD4+ T cells A P High-dose IV IL7R+ CD4+ T cells
A14V149 Cohort 3 3868 2184 TGACGCACGGTT_STIM_14_MERGED NA NA TRUE IV NA NA NA 14 NA NA NA STIM_14 Cohort 3 50000000 NA NA 15 weeks NA NA NA TRUE FALSE 7.699 NA NA NA NA NA NA NA NA NA NA NA NA A IV7 NA NA NA NA NA NA STIM_14 TGACGCACGGTT A14V149 PPD 0.02585315408479835 2.998965873836608 2.1975180972078596 0.02585315408479835 12 12 TRUE -0.05868935327048179 -0.04531974684985311 G1 T cells CD4+ T cells A P High-dose IV Helper CD4+ T cells
A14V149 Cohort 3 3842 2076 CCATCGTCATTC_STIM_14_MERGED NA NA TRUE IV NA NA NA 14 NA NA NA STIM_14 Cohort 3 50000000 NA NA 15 weeks NA NA NA TRUE FALSE 7.699 NA NA NA NA NA NA NA NA NA NA NA NA A IV7 NA NA NA NA NA NA STIM_14 CCATCGTCATTC A14V149 PPD 0.026028110359187923 4.060385216033316 2.576782925559604 0 12 12 TRUE -0.02171885429448142 -0.018871066091570965 G1 T cells CD4+ T cells A P High-dose IV Helper CD4+ T cells
A14V149 Cohort 3 3685 1815 GGTGATCTCCTA_STIM_14_MERGED NA NA TRUE IV NA NA NA 14 NA NA NA STIM_14 Cohort 3 50000000 NA NA 15 weeks NA NA NA TRUE FALSE 7.699 NA NA NA NA NA NA NA NA NA NA NA NA A IV7 NA NA NA NA NA NA STIM_14 GGTGATCTCCTA A14V149 PPD 0.027137042062415198 6.21438263229308 4.016282225237449 0 12 12 TRUE -0.042343309714144295 0.07734674477626408 G2M T cells CD4+ T cells A P High-dose IV Polyfunctional T cells
A14V149 Cohort 3 4114 2177 GTTACGCTGATA_STIM_14_MERGED NA NA TRUE IV NA NA NA 14 NA NA NA STIM_14 Cohort 3 50000000 NA NA 15 weeks NA NA NA TRUE FALSE 7.699 NA NA NA NA NA NA NA NA NA NA NA NA A IV7 NA NA NA NA NA NA STIM_14 GTTACGCTGATA A14V149 PPD 0.04861448711716091 4.0106951871657754 1.3855128828390861 0 12 12 TRUE 0.08212532475297053 -0.03830874177289606 S T cells CD4+ T cells A P High-dose IV IFN-activated CD4+ T cells
A14V149 Cohort 3 3621 2022 TCGTAGCTAGGT_STIM_14_MERGED NA NA TRUE IV NA NA NA 14 NA NA NA STIM_14 Cohort 3 50000000 NA NA 15 weeks NA NA NA TRUE FALSE 7.699 NA NA NA NA NA NA NA NA NA NA NA NA A IV7 NA NA NA NA NA NA STIM_14 TCGTAGCTAGGT A14V149 PPD 0 4.252968793151063 1.0218171775752554 0 13 13 TRUE 0.038187132076691846 0.01842811149993419 S NK cells NK cells A P High-dose IV NK cells
A14V149 Cohort 3 3650 1938 CCCCGACAACTG_STIM_14_MERGED NA NA TRUE IV NA NA NA 14 NA NA NA STIM_14 Cohort 3 50000000 NA NA 15 weeks NA NA NA TRUE FALSE 7.699 NA NA NA NA NA NA NA NA NA NA NA NA A IV7 NA NA NA NA NA NA STIM_14 CCCCGACAACTG A14V149 PPD 0.0547945205479452 5.726027397260274 1.5616438356164384 0 11 11 TRUE 0.08424993144711346 -0.041667525841187505 S B cells B cells A P High-dose IV B cells
A14V149 Cohort 3 3909 2120 TGCGGCAGCTTG_STIM_14_MERGED NA NA TRUE IV NA NA NA 14 NA NA NA STIM_14 Cohort 3 50000000 NA NA 15 weeks NA NA NA TRUE FALSE 7.699 NA NA NA NA NA NA NA NA NA NA NA NA A IV7 NA NA NA NA NA NA STIM_14 TGCGGCAGCTTG A14V149 PPD 0 4.246610386288053 2.6605269889997443 0 12 12 TRUE 0.0745278328967077 -0.034003127754125964 S T cells CD4+ T cells A P High-dose IV Helper CD4+ T cells
A14V149 Cohort 3 3543 1935 CTTCAATCGTTC_STIM_14_MERGED NA NA TRUE IV NA NA NA 14 NA NA NA STIM_14 Cohort 3 50000000 NA NA 15 weeks NA NA NA TRUE FALSE 7.699 NA NA NA NA NA NA NA NA NA NA NA NA A IV7 NA NA NA NA NA NA STIM_14 CTTCAATCGTTC A14V149 PPD 0.028224668360146768 5.136889641546712 2.342647473892182 0 12 12 TRUE 0.07648315271420625 -0.01918488918665734 S T cells CD4+ T cells A P High-dose IV Naive CD4+ T cells
A14V149 Cohort 3 3771 2203 CTTTTTGTGGAG_STIM_14_MERGED NA NA TRUE IV NA NA NA 14 NA NA NA STIM_14 Cohort 3 50000000 NA NA 15 weeks NA NA NA TRUE FALSE 7.699 NA NA NA NA NA NA NA NA NA NA NA NA A IV7 NA NA NA NA NA NA STIM_14 CTTTTTGTGGAG A14V149 PPD 0.026518164942985947 3.8981702466189336 1.96234420578096 0 12 12 TRUE 0.02440115315145573 -0.09922240080600239 S T cells CD4+ T cells A P High-dose IV Helper CD4+ T cells
A14V149 Cohort 3 3603 2006 GCTTTACGTCCC_STIM_14_MERGED NA NA TRUE IV NA NA NA 14 NA NA NA STIM_14 Cohort 3 50000000 NA NA 15 weeks NA NA NA TRUE FALSE 7.699 NA NA NA NA NA NA NA NA NA NA NA NA A IV7 NA NA NA NA NA NA STIM_14 GCTTTACGTCCC A14V149 PPD 0.02775464890369137 3.0530113794060507 1.3322231473771857 0 12 12 TRUE 0.005249541607168243 -0.008250084354886583 S T cells CD4+ T cells A P High-dose IV IFN-activated CD4+ T cells
A14V149 Cohort 3 3528 1905 CCGTGGCATGTA_STIM_14_MERGED NA NA TRUE IV NA NA NA 14 NA NA NA STIM_14 Cohort 3 50000000 NA NA 15 weeks NA NA NA TRUE FALSE 7.699 NA NA NA NA NA NA NA NA NA NA NA NA A IV7 NA NA NA NA NA NA STIM_14 CCGTGGCATGTA A14V149 PPD 0.05668934240362812 4.365079365079365 2.2675736961451247 0 12 12 TRUE 0.021307544526298655 0.05862601208158967 G2M T cells CD4+ T cells A P High-dose IV Activated T cells
A14V149 Cohort 3 3983 2078 TTATTTCGGCCG_STIM_14_MERGED NA NA TRUE IV NA NA NA 14 NA NA NA STIM_14 Cohort 3 50000000 NA NA 15 weeks NA NA NA TRUE FALSE 7.699 NA NA NA NA NA NA NA NA NA NA NA NA A IV7 NA NA NA NA NA NA STIM_14 TTATTTCGGCCG A14V149 PPD 0 3.715792116495104 2.5106703489831785 0 12 12 TRUE 0.05304208327453351 0.11150728904010508 G2M T cells CD4+ T cells A P High-dose IV Helper CD4+ T cells
A14V149 Cohort 3 3664 1804 TGTCATCGGCCC_STIM_14_MERGED NA NA TRUE IV NA NA NA 14 NA NA NA STIM_14 Cohort 3 50000000 NA NA 15 weeks NA NA NA TRUE FALSE 7.699 NA NA NA NA NA NA NA NA NA NA NA NA A IV7 NA NA NA NA NA NA STIM_14 TGTCATCGGCCC A14V149 PPD 0.02729257641921397 3.766375545851528 2.046943231441048 0 12 12 TRUE 0.04571240100762558 0.033437148280995685 S T cells CD4+ T cells A P High-dose IV Helper CD4+ T cells
A14V149 Cohort 3 3416 1876 TGTAGAGTTGAA_STIM_14_MERGED NA NA TRUE IV NA NA NA 14 NA NA NA STIM_14 Cohort 3 50000000 NA NA 15 weeks NA NA NA TRUE FALSE 7.699 NA NA NA NA NA NA NA NA NA NA NA NA A IV7 NA NA NA NA NA NA STIM_14 TGTAGAGTTGAA A14V149 PPD 0.02927400468384075 3.8056206088992974 1.873536299765808 0 12 12 TRUE 0.03551406031101696 0.025417105336785165 S T cells CD4+ T cells A P High-dose IV IL7R+ CD4+ T cells
A14V149 Cohort 3 3016 1650 CCATTCTGGTTT_STIM_14_MERGED NA NA TRUE IV NA NA NA 14 NA NA NA STIM_14 Cohort 3 50000000 NA NA 15 weeks NA NA NA TRUE FALSE 7.699 NA NA NA NA NA NA NA NA NA NA NA NA A IV7 NA NA NA NA NA NA STIM_14 CCATTCTGGTTT A14V149 PPD 0.03315649867374005 3.9456233421750664 1.6246684350132625 0 12 12 TRUE 0.011769081929673395 0.07285754085222128 G2M T cells CD4+ T cells A P High-dose IV IL7R+ CD4+ T cells
A14V149 Cohort 3 3237 1765 TGGTCAAAAGGT_STIM_14_MERGED NA NA TRUE IV NA NA NA 14 NA NA NA STIM_14 Cohort 3 50000000 NA NA 15 weeks NA NA NA TRUE FALSE 7.699 NA NA NA NA NA NA NA NA NA NA NA NA A IV7 NA NA NA NA NA NA STIM_14 TGGTCAAAAGGT A14V149 PPD 0 3.7689218412109984 2.533209762125425 0 12 12 TRUE -0.02899018004406738 -0.019360636651154173 G1 T cells CD4+ T cells A P High-dose IV Naive CD4+ T cells
A14V149 Cohort 3 4073 2030 TGCTACCTAACG_STIM_14_MERGED NA NA TRUE IV NA NA NA 14 NA NA NA STIM_14 Cohort 3 50000000 NA NA 15 weeks NA NA NA TRUE FALSE 7.699 NA NA NA NA NA NA NA NA NA NA NA NA A IV7 NA NA NA NA NA NA STIM_14 TGCTACCTAACG A14V149 PPD 0 4.763073901301252 4.738521973974957 0 12 12 TRUE -0.03537360426555412 0.047614888113326134 G2M T cells CD4+ T cells A P High-dose IV Helper CD4+ T cells
A14V149 Cohort 3 2564 1554 TAGGTCCAGGCG_STIM_14_MERGED NA NA TRUE IV NA NA NA 14 NA NA NA STIM_14 Cohort 3 50000000 NA NA 15 weeks NA NA NA TRUE FALSE 7.699 NA NA NA NA NA NA NA NA NA NA NA NA A IV7 NA NA NA NA NA NA STIM_14 TAGGTCCAGGCG A14V149 PPD 0.0390015600624025 3.5101404056162244 1.3650546021840875 0 12 12 TRUE -0.003912271019735861 -0.0597374393714339 G1 T cells CD4+ T cells A P High-dose IV Naive CD4+ T cells
A14V149 Cohort 3 4100 2233 CCGCACTGGAGA_STIM_14_MERGED NA NA TRUE IV NA NA NA 14 NA NA NA STIM_14 Cohort 3 50000000 NA NA 15 weeks NA NA NA TRUE FALSE 7.699 NA NA NA NA NA NA NA NA NA NA NA NA A IV7 NA NA NA NA NA NA STIM_14 CCGCACTGGAGA A14V149 PPD 0.04878048780487805 4.414634146341463 2 0 12 12 TRUE 0.07389048159808626 0.03153762526160239 S T cells CD4+ T cells A P High-dose IV Helper CD4+ T cells
A14V149 Cohort 3 3512 1893 GTTTCTCAAGGG_STIM_14_MERGED NA NA TRUE IV NA NA NA 14 NA NA NA STIM_14 Cohort 3 50000000 NA NA 15 weeks NA NA NA TRUE FALSE 7.699 NA NA NA NA NA NA NA NA NA NA NA NA A IV7 NA NA NA NA NA NA STIM_14 GTTTCTCAAGGG A14V149 PPD 0 4.043280182232347 2.1924829157175396 0 12 12 TRUE 0.10148723901129852 0.043910112441315194 S T cells CD4+ T cells A P High-dose IV IFN-activated CD4+ T cells
A14V149 Cohort 3 3578 1885 TGAGCCGGAGTC_STIM_14_MERGED NA NA TRUE IV NA NA NA 14 NA NA NA STIM_14 Cohort 3 50000000 NA NA 15 weeks NA NA NA TRUE FALSE 7.699 NA NA NA NA NA NA NA NA NA NA NA NA A IV7 NA NA NA NA NA NA STIM_14 TGAGCCGGAGTC A14V149 PPD 0 3.0463946338736725 1.3415315818893236 0 12 12 TRUE -0.003028656945064351 -0.03275021483421035 G1 T cells CD8+ T cells A P High-dose IV Effector CD8+ T cells
A14V149 Cohort 3 3570 1857 TGTATGCCTCCC_STIM_14_MERGED NA NA TRUE IV NA NA NA 14 NA NA NA STIM_14 Cohort 3 50000000 NA NA 15 weeks NA NA NA TRUE FALSE 7.699 NA NA NA NA NA NA NA NA NA NA NA NA A IV7 NA NA NA NA NA NA STIM_14 TGTATGCCTCCC A14V149 PPD 0.028011204481792715 4.173669467787114 1.7927170868347337 0 12 12 TRUE 0.10866663946267811 0.024699870772941848 S T cells CD4+ T cells A P High-dose IV Naive CD4+ T cells
A14V149 Cohort 3 3534 1816 TGCGACCCACAT_STIM_14_MERGED NA NA TRUE IV NA NA NA 14 NA NA NA STIM_14 Cohort 3 50000000 NA NA 15 weeks NA NA NA TRUE FALSE 7.699 NA NA NA NA NA NA NA NA NA NA NA NA A IV7 NA NA NA NA NA NA STIM_14 TGCGACCCACAT A14V149 PPD 0 3.904923599320883 1.6129032258064515 0 12 12 TRUE 0.14955818589970926 0.01846434895386928 S T cells CD8+ T cells A P High-dose IV Effector CD8+ T cells
A14V149 Cohort 3 3168 1659 GTACCAAAGGTC_STIM_14_MERGED NA NA TRUE IV NA NA NA 14 NA NA NA STIM_14 Cohort 3 50000000 NA NA 15 weeks NA NA NA TRUE FALSE 7.699 NA NA NA NA NA NA NA NA NA NA NA NA A IV7 NA NA NA NA NA NA STIM_14 GTACCAAAGGTC A14V149 PPD 0 3.3775252525252526 1.3257575757575757 0 12 12 TRUE -0.01848963112703543 0.05603101845620487 G2M T cells CD8+ T cells A P High-dose IV Effector CD8+ T cells
A14V149 Cohort 3 3737 1953 CTTAAGAGCGGC_STIM_14_MERGED NA NA TRUE IV NA NA NA 14 NA NA NA STIM_14 Cohort 3 50000000 NA NA 15 weeks NA NA NA TRUE FALSE 7.699 NA NA NA NA NA NA NA NA NA NA NA NA A IV7 NA NA NA NA NA NA STIM_14 CTTAAGAGCGGC A14V149 PPD 0 3.639282847203639 2.354830077602355 0 12 12 TRUE 0.07804594139884427 0.03175025944993318 S T cells CD4+ T cells A P High-dose IV IL7R+ CD4+ T cells
A14V149 Cohort 3 3815 1941 CCAGCCGCATAA_STIM_14_MERGED NA NA TRUE IV NA NA NA 14 NA NA NA STIM_14 Cohort 3 50000000 NA NA 15 weeks NA NA NA TRUE FALSE 7.699 NA NA NA NA NA NA NA NA NA NA NA NA A IV7 NA NA NA NA NA NA STIM_14 CCAGCCGCATAA A14V149 PPD 0.02621231979030144 2.857142857142857 1.546526867627785 0 12 12 TRUE 0.15307593168985495 0.05181926836927392 S T cells CD4+ T cells A P High-dose IV IL7R+ CD4+ T cells
A14V149 Cohort 3 4134 2077 TACAATAACCTA_STIM_14_MERGED NA NA TRUE IV NA NA NA 14 NA NA NA STIM_14 Cohort 3 50000000 NA NA 15 weeks NA NA NA TRUE FALSE 7.699 NA NA NA NA NA NA NA NA NA NA NA NA A IV7 NA NA NA NA NA NA STIM_14 TACAATAACCTA A14V149 PPD 0 3.023705853894533 2.1044992743105952 0 12 12 TRUE 0.03768635393913666 -0.031235737943277275 S T cells CD4+ T cells A P High-dose IV Activated T cells
A14V149 Cohort 3 4063 2263 TTGATCGGCTAA_STIM_14_MERGED NA NA TRUE IV NA NA NA 14 NA NA NA STIM_14 Cohort 3 50000000 NA NA 15 weeks NA NA NA TRUE FALSE 7.699 NA NA NA NA NA NA NA NA NA NA NA NA A IV7 NA NA NA NA NA NA STIM_14 TTGATCGGCTAA A14V149 PPD 0 5.660841742554763 1.5751907457543686 0 11 11 TRUE 0.08475457509174654 0.04228352557164686 S B cells B cells A P High-dose IV B cells
A14V149 Cohort 3 3630 1981 TTCCAAACCAAC_STIM_14_MERGED NA NA TRUE IV NA NA NA 14 NA NA NA STIM_14 Cohort 3 50000000 NA NA 15 weeks NA NA NA TRUE FALSE 7.699 NA NA NA NA NA NA NA NA NA NA NA NA A IV7 NA NA NA NA NA NA STIM_14 TTCCAAACCAAC A14V149 PPD 0 2.451790633608815 3.3884297520661155 0 13 13 TRUE -0.05835999807226691 0.0556790609527181 G2M NK cells NK cells A P High-dose IV NK cells
A14V149 Cohort 3 3420 1892 CCGCTAATATCC_STIM_14_MERGED NA NA TRUE IV NA NA NA 14 NA NA NA STIM_14 Cohort 3 50000000 NA NA 15 weeks NA NA NA TRUE FALSE 7.699 NA NA NA NA NA NA NA NA NA NA NA NA A IV7 NA NA NA NA NA NA STIM_14 CCGCTAATATCC A14V149 PPD 0 4.3274853801169595 1.6374269005847955 0 12 12 TRUE -0.05640419497676702 0.013921844148651163 G2M T cells CD8+ T cells A P High-dose IV Effector CD8+ T cells
A14V149 Cohort 3 3305 1855 TCCGTAATTGGA_STIM_14_MERGED NA NA TRUE IV NA NA NA 14 NA NA NA STIM_14 Cohort 3 50000000 NA NA 15 weeks NA NA NA TRUE FALSE 7.699 NA NA NA NA NA NA NA NA NA NA NA NA A IV7 NA NA NA NA NA NA STIM_14 TCCGTAATTGGA A14V149 PPD 0.0907715582450832 4.1754916792738275 1.8456883509833586 0 12 12 TRUE 0.036937177061595425 -0.08953077482254312 S T cells CD4+ T cells A P High-dose IV IL7R+ CD4+ T cells
A14V149 Cohort 3 1771 1202 CGCTTCGTGAAC_STIM_14_MERGED NA NA TRUE IV NA NA NA 14 NA NA NA STIM_14 Cohort 3 50000000 NA NA 15 weeks NA NA NA TRUE FALSE 7.699 NA NA NA NA NA NA NA NA NA NA NA NA A IV7 NA NA NA NA NA NA STIM_14 CGCTTCGTGAAC A14V149 PPD 0 3.4443817052512706 1.2987012987012987 0 13 13 TRUE -0.004089084783569064 0.07418520934398884 G2M T cells CD8+ T cells A P High-dose IV Stem-like CD8+ T cells
A14V149 Cohort 3 3465 1861 TGATCAAAGCGC_STIM_14_MERGED NA NA TRUE IV NA NA NA 14 NA NA NA STIM_14 Cohort 3 50000000 NA NA 15 weeks NA NA NA TRUE FALSE 7.699 NA NA NA NA NA NA NA NA NA NA NA NA A IV7 NA NA NA NA NA NA STIM_14 TGATCAAAGCGC A14V149 PPD 0 4.704184704184704 1.9336219336219336 0 12 12 TRUE 0.001589885175630787 0.03712137031400725 G2M T cells CD8+ T cells A P High-dose IV Effector CD8+ T cells
A14V149 Cohort 3 3273 1786 TTCAAGAACCAT_STIM_14_MERGED NA NA TRUE IV NA NA NA 14 NA NA NA STIM_14 Cohort 3 50000000 NA NA 15 weeks NA NA NA TRUE FALSE 7.699 NA NA NA NA NA NA NA NA NA NA NA NA A IV7 NA NA NA NA NA NA STIM_14 TTCAAGAACCAT A14V149 PPD 0 3.0858539566147267 1.5276504735716467 0 12 12 TRUE 0.09559263716910767 -0.04159740123699579 S T cells CD8+ T cells A P High-dose IV GZMK+ CD8+ T cells
A14V149 Cohort 3 3567 1843 GGTTACACCATC_STIM_14_MERGED NA NA TRUE IV NA NA NA 14 NA NA NA STIM_14 Cohort 3 50000000 NA NA 15 weeks NA NA NA TRUE FALSE 7.699 NA NA NA NA NA NA NA NA NA NA NA NA A IV7 NA NA NA NA NA NA STIM_14 GGTTACACCATC A14V149 PPD 0 3.924866834875245 1.6540510232688532 0 12 12 TRUE 0.002549847594397456 0.054532538800381364 G2M T cells CD4+ T cells A P High-dose IV Helper CD4+ T cells
A14V149 Cohort 3 3737 1924 GTACTACCGGAC_STIM_14_MERGED NA NA TRUE IV NA NA NA 14 NA NA NA STIM_14 Cohort 3 50000000 NA NA 15 weeks NA NA NA TRUE FALSE 7.699 NA NA NA NA NA NA NA NA NA NA NA NA A IV7 NA NA NA NA NA NA STIM_14 GTACTACCGGAC A14V149 PPD 0.02675943270002676 3.451966818303452 1.578806529301579 0 12 12 TRUE 0.08678938788669845 -0.005441524947719656 S T cells CD4+ T cells A P High-dose IV IL7R+ CD4+ T cells
A14V149 Cohort 3 3528 2046 GTTCCTGTAAAC_STIM_14_MERGED NA NA TRUE IV NA NA NA 14 NA NA NA STIM_14 Cohort 3 50000000 NA NA 15 weeks NA NA NA TRUE FALSE 7.699 NA NA NA NA NA NA NA NA NA NA NA NA A IV7 NA NA NA NA NA NA STIM_14 GTTCCTGTAAAC A14V149 PPD 0.05668934240362812 5.58390022675737 2.1541950113378685 0 12 12 TRUE 0.017077005494765457 -0.03201624473847958 S T cells CD4+ T cells A P High-dose IV Helper CD4+ T cells
A14V149 Cohort 3 3165 1773 TCGCCGCCTAGA_STIM_14_MERGED NA NA TRUE IV NA NA NA 14 NA NA NA STIM_14 Cohort 3 50000000 NA NA 15 weeks NA NA NA TRUE FALSE 7.699 NA NA NA NA NA NA NA NA NA NA NA NA A IV7 NA NA NA NA NA NA STIM_14 TCGCCGCCTAGA A14V149 PPD 0 5.308056872037914 1.7377567140600316 0 12 12 TRUE 0.07489710038630579 -0.013495427768117102 S T cells CD8+ T cells A P High-dose IV GZMK+ CD8+ T cells
A14V149 Cohort 3 4351 2218 CCTATAGTCAAA_STIM_14_MERGED NA NA TRUE IV NA NA NA 14 NA NA NA STIM_14 Cohort 3 50000000 NA NA 15 weeks NA NA NA TRUE FALSE 7.699 NA NA NA NA NA NA NA NA NA NA NA NA A IV7 NA NA NA NA NA NA STIM_14 CCTATAGTCAAA A14V149 PPD 0 1.4939094461043438 1.33302689037003 0 6 6 TRUE 0.058979352010169586 -0.01943277204435738 S Alveolar macrophages Alveolar macrophages A P High-dose IV Alveolar macrophages
A14V149 Cohort 3 3515 1893 GGGTCGGTGAGA_STIM_14_MERGED NA NA TRUE IV NA NA NA 14 NA NA NA STIM_14 Cohort 3 50000000 NA NA 15 weeks NA NA NA TRUE FALSE 7.699 NA NA NA NA NA NA NA NA NA NA NA NA A IV7 NA NA NA NA NA NA STIM_14 GGGTCGGTGAGA A14V149 PPD 0 5.661450924608819 2.1052631578947367 0 12 12 TRUE 0.09935259668644555 0.05846303262718726 S T cells CD4+ T cells A P High-dose IV Helper CD4+ T cells
A14V149 Cohort 3 3287 1683 GCCACATTCATT_STIM_14_MERGED NA NA TRUE IV NA NA NA 14 NA NA NA STIM_14 Cohort 3 50000000 NA NA 15 weeks NA NA NA TRUE FALSE 7.699 NA NA NA NA NA NA NA NA NA NA NA NA A IV7 NA NA NA NA NA NA STIM_14 GCCACATTCATT A14V149 PPD 0 4.228780042592029 2.1904472163066626 0 12 12 TRUE -0.020599951714279016 -0.054831589955761886 G1 T cells CD4+ T cells A P High-dose IV IL7R+ CD4+ T cells
A14V149 Cohort 3 2727 1579 TCGTCGTATGTA_STIM_14_MERGED NA NA TRUE IV NA NA NA 14 NA NA NA STIM_14 Cohort 3 50000000 NA NA 15 weeks NA NA NA TRUE FALSE 7.699 NA NA NA NA NA NA NA NA NA NA NA NA A IV7 NA NA NA NA NA NA STIM_14 TCGTCGTATGTA A14V149 PPD 0 4.657132379904657 2.3835716905023836 0 12 12 TRUE 0.08041402296107036 -0.016064463278963978 S T cells CD4+ T cells A P High-dose IV Activated T cells
A14V149 Cohort 3 3663 1816 CAGAACGACCTT_STIM_14_MERGED NA NA TRUE IV NA NA NA 14 NA NA NA STIM_14 Cohort 3 50000000 NA NA 15 weeks NA NA NA TRUE FALSE 7.699 NA NA NA NA NA NA NA NA NA NA NA NA A IV7 NA NA NA NA NA NA STIM_14 CAGAACGACCTT A14V149 PPD 0 3.43980343980344 2.511602511602512 0 12 12 TRUE 0.16906014404231093 -0.009723008592540106 S T cells CD4+ T cells A P High-dose IV Activated T cells
A14V149 Cohort 3 4453 2373 TACTGGTTAGTC_STIM_14_MERGED NA NA TRUE IV NA NA NA 14 NA NA NA STIM_14 Cohort 3 50000000 NA NA 15 weeks NA NA NA TRUE FALSE 7.699 NA NA NA NA NA NA NA NA NA NA NA NA A IV7 NA NA NA NA NA NA STIM_14 TACTGGTTAGTC A14V149 PPD 0.044913541432741975 1.1677520772512913 1.324949472265888 0 7 7 TRUE -0.020685869956643038 -0.09710364688485926 G1 Myeloid cells Recruited macrophages A P High-dose IV Recruited macrophages
A14V149 Cohort 3 3175 1783 CCACCCGAAGTG_STIM_14_MERGED NA NA TRUE IV NA NA NA 14 NA NA NA STIM_14 Cohort 3 50000000 NA NA 15 weeks NA NA NA TRUE FALSE 7.699 NA NA NA NA NA NA NA NA NA NA NA NA A IV7 NA NA NA NA NA NA STIM_14 CCACCCGAAGTG A14V149 PPD 0 3.401574803149606 1.952755905511811 0 12 12 TRUE 0.07363037380410861 0.007654872139298011 S T cells CD4+ T cells A P High-dose IV Naive CD4+ T cells
A14V149 Cohort 3 3620 1738 TCAAGGAACCTA_STIM_14_MERGED NA NA TRUE IV NA NA NA 14 NA NA NA STIM_14 Cohort 3 50000000 NA NA 15 weeks NA NA NA TRUE FALSE 7.699 NA NA NA NA NA NA NA NA NA NA NA NA A IV7 NA NA NA NA NA NA STIM_14 TCAAGGAACCTA A14V149 PPD 0.027624309392265196 4.723756906077348 1.2154696132596685 0 12 12 TRUE -0.03612614298536698 0.09247078246307912 G2M T cells CD8+ T cells A P High-dose IV Effector CD8+ T cells
A14V149 Cohort 3 4297 2267 CTACCTGTTTAC_STIM_14_MERGED NA NA TRUE IV NA NA NA 14 NA NA NA STIM_14 Cohort 3 50000000 NA NA 15 weeks NA NA NA TRUE FALSE 7.699 NA NA NA NA NA NA NA NA NA NA NA NA A IV7 NA NA NA NA NA NA STIM_14 CTACCTGTTTAC A14V149 PPD 0 4.282057249243659 1.1170584128461718 0 2 2 TRUE -0.08494882763336756 -0.018505193379602144 G1 Mast cells Mast cells A P High-dose IV Mast cells
A14V149 Cohort 3 3049 1642 CGCCCGAGCGGT_STIM_14_MERGED NA NA TRUE IV NA NA NA 14 NA NA NA STIM_14 Cohort 3 50000000 NA NA 15 weeks NA NA NA TRUE FALSE 7.699 NA NA NA NA NA NA NA NA NA NA NA NA A IV7 NA NA NA NA NA NA STIM_14 CGCCCGAGCGGT A14V149 PPD 0.06559527714004591 5.9363725811741554 2.7877992784519514 0 12 12 TRUE -0.021131432338391223 -0.015394371465704368 G1 T cells CD4+ T cells A P High-dose IV Activated T cells
A14V149 Cohort 3 2021 1311 CGTGGGACGCTT_STIM_14_MERGED NA NA TRUE IV NA NA NA 14 NA NA NA STIM_14 Cohort 3 50000000 NA NA 15 weeks NA NA NA TRUE FALSE 7.699 NA NA NA NA NA NA NA NA NA NA NA NA A IV7 NA NA NA NA NA NA STIM_14 CGTGGGACGCTT A14V149 PPD 0 1.929737753587333 0.8906481939633843 0 12 12 TRUE 0.04600415626030299 0.07175047688310725 G2M T cells CD4+ T cells A P High-dose IV Naive CD4+ T cells
A14V149 Cohort 3 3539 1908 TTATGCCCACCA_STIM_14_MERGED NA NA TRUE IV NA NA NA 14 NA NA NA STIM_14 Cohort 3 50000000 NA NA 15 weeks NA NA NA TRUE FALSE 7.699 NA NA NA NA NA NA NA NA NA NA NA NA A IV7 NA NA NA NA NA NA STIM_14 TTATGCCCACCA A14V149 PPD 0 2.4018084204577566 2.373551850805312 0 12 12 TRUE -0.06305089723474497 -0.016723410626713855 G1 T cells CD4+ T cells A P High-dose IV Helper CD4+ T cells
A14V149 Cohort 3 4543 2041 CTCTGCTATATG_STIM_14_MERGED NA NA TRUE IV NA NA NA 14 NA NA NA STIM_14 Cohort 3 50000000 NA NA 15 weeks NA NA NA TRUE FALSE 7.699 NA NA NA NA NA NA NA NA NA NA NA NA A IV7 NA NA NA NA NA NA STIM_14 CTCTGCTATATG A14V149 PPD 0.02201188641866608 1.7169271406559543 0.9905348888399735 0 7 7 TRUE 0.018835354995332357 -0.0017168132375013911 S Myeloid cells Monocytes A P High-dose IV Monocytes
A14V149 Cohort 3 3133 1749 CATGTCAAAGAG_STIM_14_MERGED NA NA TRUE IV NA NA NA 14 NA NA NA STIM_14 Cohort 3 50000000 NA NA 15 weeks NA NA NA TRUE FALSE 7.699 NA NA NA NA NA NA NA NA NA NA NA NA A IV7 NA NA NA NA NA NA STIM_14 CATGTCAAAGAG A14V149 PPD 0.06383657835939993 1.9789339291413979 1.3724864347270986 0 12 12 TRUE -0.06278938690461369 0.01484236540503893 G2M T cells CD8+ T cells A P High-dose IV Effector CD8+ T cells
A14V149 Cohort 3 2941 1621 GTGTATGGGGTT_STIM_14_MERGED NA NA TRUE IV NA NA NA 14 NA NA NA STIM_14 Cohort 3 50000000 NA NA 15 weeks NA NA NA TRUE FALSE 7.699 NA NA NA NA NA NA NA NA NA NA NA NA A IV7 NA NA NA NA NA NA STIM_14 GTGTATGGGGTT A14V149 PPD 0 4.284257055423326 1.4280856851411086 0 12 12 TRUE 0.06149490296926466 0.055463835310487944 S T cells CD4+ T cells A P High-dose IV Helper CD4+ T cells
A14V149 Cohort 3 3188 1713 CCCGGCTCTGTC_STIM_14_MERGED NA NA TRUE IV NA NA NA 14 NA NA NA STIM_14 Cohort 3 50000000 NA NA 15 weeks NA NA NA TRUE FALSE 7.699 NA NA NA NA NA NA NA NA NA NA NA NA A IV7 NA NA NA NA NA NA STIM_14 CCCGGCTCTGTC A14V149 PPD 0 2.3212045169385194 1.3801756587202008 0 12 12 TRUE 0.045719308065041445 -0.06431774482642014 S T cells CD8+ T cells A P High-dose IV Naive CD8+ T cells
A14V149 Cohort 3 2410 1544 GGAGCTGCCACA_STIM_14_MERGED NA NA TRUE IV NA NA NA 14 NA NA NA STIM_14 Cohort 3 50000000 NA NA 15 weeks NA NA NA TRUE FALSE 7.699 NA NA NA NA NA NA NA NA NA NA NA NA A IV7 NA NA NA NA NA NA STIM_14 GGAGCTGCCACA A14V149 PPD 0.08298755186721991 3.900414937759336 2.5311203319502074 0 12 12 TRUE 0.10972903119070816 -0.006547369701461123 S T cells CD4+ T cells A P High-dose IV Helper CD4+ T cells
A14V149 Cohort 3 3262 1718 GGTATGTGCATC_STIM_14_MERGED NA NA TRUE IV NA NA NA 14 NA NA NA STIM_14 Cohort 3 50000000 NA NA 15 weeks NA NA NA TRUE FALSE 7.699 NA NA NA NA NA NA NA NA NA NA NA NA A IV7 NA NA NA NA NA NA STIM_14 GGTATGTGCATC A14V149 PPD 0 3.3721643163703248 1.6860821581851624 0 12 12 TRUE 0.08935400633411862 -0.020574266759491172 S T cells CD4+ T cells A P High-dose IV IL7R+ CD4+ T cells
A14V149 Cohort 3 3059 1791 CGCGCATTAGCG_STIM_14_MERGED NA NA TRUE IV NA NA NA 14 NA NA NA STIM_14 Cohort 3 50000000 NA NA 15 weeks NA NA NA TRUE FALSE 7.699 NA NA NA NA NA NA NA NA NA NA NA NA A IV7 NA NA NA NA NA NA STIM_14 CGCGCATTAGCG A14V149 PPD 0 5.165086629617522 1.1768551814318404 0 12 12 TRUE 0.027447022622769504 0.004262225512391166 S T cells CD8+ T cells A P High-dose IV IL2RA+ CD8+ T cells
A14V149 Cohort 3 3974 2225 CCTCGCACTATA_STIM_14_MERGED NA NA TRUE IV NA NA NA 14 NA NA NA STIM_14 Cohort 3 50000000 NA NA 15 weeks NA NA NA TRUE FALSE 7.699 NA NA NA NA NA NA NA NA NA NA NA NA A IV7 NA NA NA NA NA NA STIM_14 CCTCGCACTATA A14V149 PPD 0.0754906894816306 4.378459989934575 1.3588324106693508 0 12 12 TRUE 0.10666283659859879 0.047066326252124605 S T cells CD8+ T cells A P High-dose IV IL2RA+ CD8+ T cells
A14V149 Cohort 3 2557 1410 GCCCACACTCCC_STIM_14_MERGED NA NA TRUE IV NA NA NA 14 NA NA NA STIM_14 Cohort 3 50000000 NA NA 15 weeks NA NA NA TRUE FALSE 7.699 NA NA NA NA NA NA NA NA NA NA NA NA A IV7 NA NA NA NA NA NA STIM_14 GCCCACACTCCC A14V149 PPD 0.11732499022291748 6.296441141963238 3.245991396167384 0 12 12 TRUE 0.03298127876219584 0.019645835805580963 S T cells CD4+ T cells A P High-dose IV Helper CD4+ T cells
A14V149 Cohort 3 3494 1887 GCATCTTCACTA_STIM_14_MERGED NA NA TRUE IV NA NA NA 14 NA NA NA STIM_14 Cohort 3 50000000 NA NA 15 weeks NA NA NA TRUE FALSE 7.699 NA NA NA NA NA NA NA NA NA NA NA NA A IV7 NA NA NA NA NA NA STIM_14 GCATCTTCACTA A14V149 PPD 0.028620492272467084 3.0623926731539783 1.2593016599885518 0 12 12 TRUE -0.012400729722397974 -0.022393195367527208 G1 T cells CD4+ T cells A P High-dose IV Naive CD4+ T cells
A14V149 Cohort 3 3511 1983 CACCATACAATC_STIM_14_MERGED NA NA TRUE IV NA NA NA 14 NA NA NA STIM_14 Cohort 3 50000000 NA NA 15 weeks NA NA NA TRUE FALSE 7.699 NA NA NA NA NA NA NA NA NA NA NA NA A IV7 NA NA NA NA NA NA STIM_14 CACCATACAATC A14V149 PPD 0.02848191398461977 3.9874679578467673 3.0190828823696956 0 12 12 TRUE 0.0068939121827372996 -0.013720544622976075 S T cells CD4+ T cells A P High-dose IV Helper CD4+ T cells
A14V149 Cohort 3 2954 1716 TTCGAGTGGCTG_STIM_14_MERGED NA NA TRUE IV NA NA NA 14 NA NA NA STIM_14 Cohort 3 50000000 NA NA 15 weeks NA NA NA TRUE FALSE 7.699 NA NA NA NA NA NA NA NA NA NA NA NA A IV7 NA NA NA NA NA NA STIM_14 TTCGAGTGGCTG A14V149 PPD 0 3.012863913337847 2.911306702775897 0 12 12 TRUE 0.1113848409780706 -0.01803325212202654 S T cells CD4+ T cells A P High-dose IV Activated T cells
A14V149 Cohort 3 2910 1670 CTTCTTACGCTA_STIM_14_MERGED NA NA TRUE IV NA NA NA 14 NA NA NA STIM_14 Cohort 3 50000000 NA NA 15 weeks NA NA NA TRUE FALSE 7.699 NA NA NA NA NA NA NA NA NA NA NA NA A IV7 NA NA NA NA NA NA STIM_14 CTTCTTACGCTA A14V149 PPD 0 2.336769759450172 2.1305841924398625 0 12 12 TRUE -0.015443052346409677 -0.10281211038144845 G1 T cells CD4+ T cells A P High-dose IV Helper CD4+ T cells
A14V149 Cohort 3 3644 1996 GAGTATGCGACG_STIM_14_MERGED NA NA TRUE IV NA NA NA 14 NA NA NA STIM_14 Cohort 3 50000000 NA NA 15 weeks NA NA NA TRUE FALSE 7.699 NA NA NA NA NA NA NA NA NA NA NA NA A IV7 NA NA NA NA NA NA STIM_14 GAGTATGCGACG A14V149 PPD 0.027442371020856202 3.4302963776070254 1.6190998902305158 0 12 12 TRUE 0.004615175181170925 0.029200241852779543 G2M T cells CD8+ T cells A P High-dose IV Effector CD8+ T cells
A14V149 Cohort 3 2628 1494 GGAGGACTAGCC_STIM_14_MERGED NA NA TRUE IV NA NA NA 14 NA NA NA STIM_14 Cohort 3 50000000 NA NA 15 weeks NA NA NA TRUE FALSE 7.699 NA NA NA NA NA NA NA NA NA NA NA NA A IV7 NA NA NA NA NA NA STIM_14 GGAGGACTAGCC A14V149 PPD 0 2.7777777777777777 2.054794520547945 0 12 12 TRUE 0.07339170001279932 0.1409638102666625 G2M T cells CD4+ T cells A P High-dose IV Activated T cells
A14V149 Cohort 3 3405 1860 TTGGTCAGTCAA_STIM_14_MERGED NA NA TRUE IV NA NA NA 14 NA NA NA STIM_14 Cohort 3 50000000 NA NA 15 weeks NA NA NA TRUE FALSE 7.699 NA NA NA NA NA NA NA NA NA NA NA NA A IV7 NA NA NA NA NA NA STIM_14 TTGGTCAGTCAA A14V149 PPD 0.05873715124816446 5.345080763582966 2.4669603524229076 0 12 12 TRUE 0.11927040905776534 0.06350917572014374 S T cells CD8+ T cells A P High-dose IV Effector CD8+ T cells
A14V149 Cohort 3 3289 1772 GGTTAGGACGTT_STIM_14_MERGED NA NA TRUE IV NA NA NA 14 NA NA NA STIM_14 Cohort 3 50000000 NA NA 15 weeks NA NA NA TRUE FALSE 7.699 NA NA NA NA NA NA NA NA NA NA NA NA A IV7 NA NA NA NA NA NA STIM_14 GGTTAGGACGTT A14V149 PPD 0 4.3478260869565215 3.253268470659775 0 12 12 TRUE 0.08482894823998122 0.1436450316000459 G2M T cells CD4+ T cells A P High-dose IV Helper CD4+ T cells
A14V149 Cohort 3 3563 1960 CCAGGGCTGACC_STIM_14_MERGED NA NA TRUE IV NA NA NA 14 NA NA NA STIM_14 Cohort 3 50000000 NA NA 15 weeks NA NA NA TRUE FALSE 7.699 NA NA NA NA NA NA NA NA NA NA NA NA A IV7 NA NA NA NA NA NA STIM_14 CCAGGGCTGACC A14V149 PPD 0 3.817008139208532 1.768172888015717 0 12 12 TRUE 0.008888366490918509 0.020190570074914496 G2M T cells CD4+ T cells A P High-dose IV IFN-activated CD4+ T cells
A14V149 Cohort 3 3478 1916 GCGGAGCTTACT_STIM_14_MERGED NA NA TRUE IV NA NA NA 14 NA NA NA STIM_14 Cohort 3 50000000 NA NA 15 weeks NA NA NA TRUE FALSE 7.699 NA NA NA NA NA NA NA NA NA NA NA NA A IV7 NA NA NA NA NA NA STIM_14 GCGGAGCTTACT A14V149 PPD 0 4.974123059229442 2.7027027027027026 0 12 12 TRUE -0.02336388388612319 -0.015109286132130445 G1 T cells CD4+ T cells A P High-dose IV Activated T cells
A14V149 Cohort 3 3070 1702 CCCTACTCCACT_STIM_14_MERGED NA NA TRUE IV NA NA NA 14 NA NA NA STIM_14 Cohort 3 50000000 NA NA 15 weeks NA NA NA TRUE FALSE 7.699 NA NA NA NA NA NA NA NA NA NA NA NA A IV7 NA NA NA NA NA NA STIM_14 CCCTACTCCACT A14V149 PPD 0.03257328990228013 5.211726384364821 2.8664495114006514 0 12 12 TRUE 0.07449811906752599 -0.012716478886743307 S T cells CD4+ T cells A P High-dose IV Helper CD4+ T cells
A14V149 Cohort 3 3572 1928 CGTTAGTTTATT_STIM_14_MERGED NA NA TRUE IV NA NA NA 14 NA NA NA STIM_14 Cohort 3 50000000 NA NA 15 weeks NA NA NA TRUE FALSE 7.699 NA NA NA NA NA NA NA NA NA NA NA NA A IV7 NA NA NA NA NA NA STIM_14 CGTTAGTTTATT A14V149 PPD 0.027995520716685332 2.9395296752519595 1.6797312430011198 0 12 12 TRUE -1.249030367311832e-4 -0.007421416310257847 G1 T cells CD4+ T cells A P High-dose IV IFN-activated CD4+ T cells
A14V149 Cohort 3 3087 1655 GTTACGGTCTGG_STIM_14_MERGED NA NA TRUE IV NA NA NA 14 NA NA NA STIM_14 Cohort 3 50000000 NA NA 15 weeks NA NA NA TRUE FALSE 7.699 NA NA NA NA NA NA NA NA NA NA NA NA A IV7 NA NA NA NA NA NA STIM_14 GTTACGGTCTGG A14V149 PPD 0.032393909944930355 2.0408163265306123 1.4253320375769354 0 12 12 TRUE 0.004992992758196785 -0.017333702037748186 S T cells CD4+ T cells A P High-dose IV Polyfunctional T cells
A14V149 Cohort 3 3759 1954 TACTAGGATGAC_STIM_14_MERGED NA NA TRUE IV NA NA NA 14 NA NA NA STIM_14 Cohort 3 50000000 NA NA 15 weeks NA NA NA TRUE FALSE 7.699 NA NA NA NA NA NA NA NA NA NA NA NA A IV7 NA NA NA NA NA NA STIM_14 TACTAGGATGAC A14V149 PPD 0 3.5115722266560256 1.2503325352487362 0 12 12 TRUE 0.03679528649520636 0.0981303867788479 G2M T cells CD4+ T cells A P High-dose IV IFN-activated CD4+ T cells
A14V149 Cohort 3 5118 2499 GCCGTCCTCAAG_STIM_14_MERGED NA NA TRUE IV NA NA NA 14 NA NA NA STIM_14 Cohort 3 50000000 NA NA 15 weeks NA NA NA TRUE FALSE 7.699 NA NA NA NA NA NA NA NA NA NA NA NA A IV7 NA NA NA NA NA NA STIM_14 GCCGTCCTCAAG A14V149 PPD 0.058616647127784284 1.8171160609613128 1.3677217663149668 0 5 5 TRUE -0.006718330034634401 -0.017987319716886746 G1 Alveolar macrophages Alveolar macrophages A P High-dose IV Alveolar macrophages
A14V149 Cohort 3 3489 1651 GTCCTCAGGGAC_STIM_14_MERGED NA NA TRUE IV NA NA NA 14 NA NA NA STIM_14 Cohort 3 50000000 NA NA 15 weeks NA NA NA TRUE FALSE 7.699 NA NA NA NA NA NA NA NA NA NA NA NA A IV7 NA NA NA NA NA NA STIM_14 GTCCTCAGGGAC A14V149 PPD 0.11464603038119806 3.5540269418171393 1.3184293493837775 0 7 7 TRUE 0.15244176293736475 -0.014779437030899206 S Myeloid cells Monocytes A P High-dose IV Monocytes
A14V149 Cohort 3 3966 2033 CACGTTGCCAGT_STIM_14_MERGED NA NA TRUE IV NA NA NA 14 NA NA NA STIM_14 Cohort 3 50000000 NA NA 15 weeks NA NA NA TRUE FALSE 7.699 NA NA NA NA NA NA NA NA NA NA NA NA A IV7 NA NA NA NA NA NA STIM_14 CACGTTGCCAGT A14V149 PPD 0.05042864346949068 6.202723146747353 2.4205748865355523 0 12 12 TRUE 0.1425627738508219 0.001320325924187779 S T cells CD4+ T cells A P High-dose IV Helper CD4+ T cells
A14V149 Cohort 3 3883 2142 CTACTGAACAAT_STIM_14_MERGED NA NA TRUE IV NA NA NA 14 NA NA NA STIM_14 Cohort 3 50000000 NA NA 15 weeks NA NA NA TRUE FALSE 7.699 NA NA NA NA NA NA NA NA NA NA NA NA A IV7 NA NA NA NA NA NA STIM_14 CTACTGAACAAT A14V149 PPD 0 4.094772083440638 1.9572495493175381 0 12 12 TRUE -0.00588226514715999 -0.08872237876215036 G1 T cells CD4+ T cells A P High-dose IV IL7R+ CD4+ T cells
A14V149 Cohort 3 3180 1790 GTCTGCCAGCCG_STIM_14_MERGED NA NA TRUE IV NA NA NA 14 NA NA NA STIM_14 Cohort 3 50000000 NA NA 15 weeks NA NA NA TRUE FALSE 7.699 NA NA NA NA NA NA NA NA NA NA NA NA A IV7 NA NA NA NA NA NA STIM_14 GTCTGCCAGCCG A14V149 PPD 0 5.345911949685535 2.515723270440252 0 11 11 TRUE 0.0488934972477397 0.09815806202075408 G2M B cells B cells A P High-dose IV B cells
A14V149 Cohort 3 2313 1381 TCTCCCCACTCC_STIM_14_MERGED NA NA TRUE IV NA NA NA 14 NA NA NA STIM_14 Cohort 3 50000000 NA NA 15 weeks NA NA NA TRUE FALSE 7.699 NA NA NA NA NA NA NA NA NA NA NA NA A IV7 NA NA NA NA NA NA STIM_14 TCTCCCCACTCC A14V149 PPD 0 4.798962386511025 2.075226977950713 0 12 12 TRUE 0.14851454777416756 0.04470199747618463 S T cells CD4+ T cells A P High-dose IV IFN-activated CD4+ T cells
A14V149 Cohort 3 3230 1794 CACGTCAGGTGC_STIM_14_MERGED NA NA TRUE IV NA NA NA 14 NA NA NA STIM_14 Cohort 3 50000000 NA NA 15 weeks NA NA NA TRUE FALSE 7.699 NA NA NA NA NA NA NA NA NA NA NA NA A IV7 NA NA NA NA NA NA STIM_14 CACGTCAGGTGC A14V149 PPD 0 3.8390092879256965 1.455108359133127 0 12 12 TRUE -0.06472069703274952 -0.0037880691691564716 G1 T cells CD4+ T cells A P High-dose IV IFN-activated CD4+ T cells
A14V149 Cohort 3 3638 2077 CTTCGCTAGCGT_STIM_14_MERGED NA NA TRUE IV NA NA NA 14 NA NA NA STIM_14 Cohort 3 50000000 NA NA 15 weeks NA NA NA TRUE FALSE 7.699 NA NA NA NA NA NA NA NA NA NA NA NA A IV7 NA NA NA NA NA NA STIM_14 CTTCGCTAGCGT A14V149 PPD 0 4.28807036833425 2.034084661902144 0 12 12 TRUE 0.0972280930399833 0.04940956933334832 S T cells CD4+ T cells A P High-dose IV Helper CD4+ T cells
A14V149 Cohort 3 3561 1886 CTATGACCGCCG_STIM_14_MERGED NA NA TRUE IV NA NA NA 14 NA NA NA STIM_14 Cohort 3 50000000 NA NA 15 weeks NA NA NA TRUE FALSE 7.699 NA NA NA NA NA NA NA NA NA NA NA NA A IV7 NA NA NA NA NA NA STIM_14 CTATGACCGCCG A14V149 PPD 0 3.3136759337264814 0.8143779837124403 0 12 12 TRUE 0.16677600372550466 -0.030450497658007697 S T cells CD8+ T cells A P High-dose IV Effector CD8+ T cells
A14V149 Cohort 3 3346 1822 TATGAGTTATGA_STIM_14_MERGED NA NA TRUE IV NA NA NA 14 NA NA NA STIM_14 Cohort 3 50000000 NA NA 15 weeks NA NA NA TRUE FALSE 7.699 NA NA NA NA NA NA NA NA NA NA NA NA A IV7 NA NA NA NA NA NA STIM_14 TATGAGTTATGA A14V149 PPD 0 3.257621040047818 2.839210998206814 0 12 12 TRUE 0.009444516618208276 -0.004332860881450698 S T cells CD4+ T cells A P High-dose IV Helper CD4+ T cells
A14V149 Cohort 3 3453 1865 GTCTGTGAGGTT_STIM_14_MERGED NA NA TRUE IV NA NA NA 14 NA NA NA STIM_14 Cohort 3 50000000 NA NA 15 weeks NA NA NA TRUE FALSE 7.699 NA NA NA NA NA NA NA NA NA NA NA NA A IV7 NA NA NA NA NA NA STIM_14 GTCTGTGAGGTT A14V149 PPD 0.08688097306689835 4.286128004633652 2.7512308137851145 0 12 12 TRUE 0.00663034247436918 0.01266819321584954 G2M T cells CD4+ T cells A P High-dose IV Helper CD4+ T cells
A14V149 Cohort 3 3349 1773 CGCTTAAGGTGT_STIM_14_MERGED NA NA TRUE IV NA NA NA 14 NA NA NA STIM_14 Cohort 3 50000000 NA NA 15 weeks NA NA NA TRUE FALSE 7.699 NA NA NA NA NA NA NA NA NA NA NA NA A IV7 NA NA NA NA NA NA STIM_14 CGCTTAAGGTGT A14V149 PPD 0.029859659599880562 4.120633024783517 2.090176171991639 0 12 12 TRUE 0.06534287414504604 0.039010505075709426 S T cells CD4+ T cells A P High-dose IV Polyfunctional T cells
A14V149 Cohort 3 3148 1778 CCGTGAAAGCGT_STIM_14_MERGED NA NA TRUE IV NA NA NA 14 NA NA NA STIM_14 Cohort 3 50000000 NA NA 15 weeks NA NA NA TRUE FALSE 7.699 NA NA NA NA NA NA NA NA NA NA NA NA A IV7 NA NA NA NA NA NA STIM_14 CCGTGAAAGCGT A14V149 PPD 0.03176620076238882 4.733163913595933 1.1435832274459974 0 12 12 TRUE 0.07557252016138033 0.12010775312917865 G2M T cells CD4+ T cells A P High-dose IV Tregs
A14V149 Cohort 3 2641 1604 GTGAATACAGTT_STIM_14_MERGED NA NA TRUE IV NA NA NA 14 NA NA NA STIM_14 Cohort 3 50000000 NA NA 15 weeks NA NA NA TRUE FALSE 7.699 NA NA NA NA NA NA NA NA NA NA NA NA A IV7 NA NA NA NA NA NA STIM_14 GTGAATACAGTT A14V149 PPD 0.03786444528587656 5.717531238167361 3.332071185157137 0 12 12 TRUE -0.01570768385093782 0.019645012353401353 G2M T cells CD4+ T cells A P High-dose IV Helper CD4+ T cells
A14V149 Cohort 3 2828 1659 GGAAGCATTTTT_STIM_14_MERGED NA NA TRUE IV NA NA NA 14 NA NA NA STIM_14 Cohort 3 50000000 NA NA 15 weeks NA NA NA TRUE FALSE 7.699 NA NA NA NA NA NA NA NA NA NA NA NA A IV7 NA NA NA NA NA NA STIM_14 GGAAGCATTTTT A14V149 PPD 0.03536067892503536 2.934936350777935 1.8741159830268739 0 12 12 TRUE -0.1035355296090933 0.0572690120643483 G2M T cells CD4+ T cells A P High-dose IV Activated T cells
A14V149 Cohort 3 2877 1635 CTTCGACTGCTG_STIM_14_MERGED NA NA TRUE IV NA NA NA 14 NA NA NA STIM_14 Cohort 3 50000000 NA NA 15 weeks NA NA NA TRUE FALSE 7.699 NA NA NA NA NA NA NA NA NA NA NA NA A IV7 NA NA NA NA NA NA STIM_14 CTTCGACTGCTG A14V149 PPD 0.03475842891901286 6.013208202989225 2.259297879735836 0 12 12 TRUE 0.1274626071258832 2.03436962918635e-4 S T cells CD4+ T cells A P High-dose IV IL7R+ CD4+ T cells
A14V149 Cohort 3 3391 1925 CAACTAGAAGCT_STIM_14_MERGED NA NA TRUE IV NA NA NA 14 NA NA NA STIM_14 Cohort 3 50000000 NA NA 15 weeks NA NA NA TRUE FALSE 7.699 NA NA NA NA NA NA NA NA NA NA NA NA A IV7 NA NA NA NA NA NA STIM_14 CAACTAGAAGCT A14V149 PPD 0.029489826010026542 3.686228251253318 1.3860218224712475 0 12 12 TRUE 0.17374538717710658 -0.006105818124191198 S T cells CD4+ T cells A P High-dose IV IFN-activated CD4+ T cells
A14V149 Cohort 3 3573 1890 CTTTAAGAGCAA_STIM_14_MERGED NA NA TRUE IV NA NA NA 14 NA NA NA STIM_14 Cohort 3 50000000 NA NA 15 weeks NA NA NA TRUE FALSE 7.699 NA NA NA NA NA NA NA NA NA NA NA NA A IV7 NA NA NA NA NA NA STIM_14 CTTTAAGAGCAA A14V149 PPD 0 4.506017352364959 1.7072488105233696 0 12 12 TRUE -0.08497051951934156 0.012430759471006123 G2M T cells CD4+ T cells A P High-dose IV IFN-activated CD4+ T cells
A14V149 Cohort 3 3022 1591 CTGGGAAGGAAA_STIM_14_MERGED NA NA TRUE IV NA NA NA 14 NA NA NA STIM_14 Cohort 3 50000000 NA NA 15 weeks NA NA NA TRUE FALSE 7.699 NA NA NA NA NA NA NA NA NA NA NA NA A IV7 NA NA NA NA NA NA STIM_14 CTGGGAAGGAAA A14V149 PPD 0.06618133686300463 3.176704169424222 2.2170747849106553 0 12 12 TRUE 0.045718646727099466 0.0869056331547588 G2M T cells CD4+ T cells A P High-dose IV IFN-activated CD4+ T cells
A14V149 Cohort 3 3348 1787 GTAATTAAGGCT_STIM_14_MERGED NA NA TRUE IV NA NA NA 14 NA NA NA STIM_14 Cohort 3 50000000 NA NA 15 weeks NA NA NA TRUE FALSE 7.699 NA NA NA NA NA NA NA NA NA NA NA NA A IV7 NA NA NA NA NA NA STIM_14 GTAATTAAGGCT A14V149 PPD 0 4.271206690561529 1.1947431302270013 0 12 12 TRUE 0.08169710122363402 -0.04891873311093518 S T cells CD4+ T cells A P High-dose IV IFN-activated CD4+ T cells
A14V149 Cohort 3 3544 1879 CATCGTTGACCC_STIM_14_MERGED NA NA TRUE IV NA NA NA 14 NA NA NA STIM_14 Cohort 3 50000000 NA NA 15 weeks NA NA NA TRUE FALSE 7.699 NA NA NA NA NA NA NA NA NA NA NA NA A IV7 NA NA NA NA NA NA STIM_14 CATCGTTGACCC A14V149 PPD 0.02821670428893905 5.1072234762979685 2.4548532731376973 0 12 12 TRUE 0.2349674773734856 -0.05015016925879082 S T cells CD4+ T cells A P High-dose IV Activated T cells
A14V149 Cohort 3 2765 1592 GGTGTAATGTCT_STIM_14_MERGED NA NA TRUE IV NA NA NA 14 NA NA NA STIM_14 Cohort 3 50000000 NA NA 15 weeks NA NA NA TRUE FALSE 7.699 NA NA NA NA NA NA NA NA NA NA NA NA A IV7 NA NA NA NA NA NA STIM_14 GGTGTAATGTCT A14V149 PPD 0 2.5316455696202533 0.9403254972875227 0 12 12 TRUE 0.05103000607074866 -0.018529890749097777 S T cells CD8+ T cells A P High-dose IV GZMK+ CD8+ T cells
A14V149 Cohort 3 3318 1794 CGAACGCACTCC_STIM_14_MERGED NA NA TRUE IV NA NA NA 14 NA NA NA STIM_14 Cohort 3 50000000 NA NA 15 weeks NA NA NA TRUE FALSE 7.699 NA NA NA NA NA NA NA NA NA NA NA NA A IV7 NA NA NA NA NA NA STIM_14 CGAACGCACTCC A14V149 PPD 0 5.485232067510549 1.1151295961422545 0 12 12 TRUE 0.0013426642157101099 -0.027932533189460568 S T cells CD4+ T cells A P High-dose IV IFN-activated CD4+ T cells
A14V149 Cohort 3 2937 1613 CCGAGACCGCAA_STIM_14_MERGED NA NA TRUE IV NA NA NA 14 NA NA NA STIM_14 Cohort 3 50000000 NA NA 15 weeks NA NA NA TRUE FALSE 7.699 NA NA NA NA NA NA NA NA NA NA NA NA A IV7 NA NA NA NA NA NA STIM_14 CCGAGACCGCAA A14V149 PPD 0 2.96220633299285 1.0554988083077972 0 12 12 TRUE -0.050628079231458845 0.012816259276056563 G2M T cells CD8+ T cells A P High-dose IV Effector CD8+ T cells
A14V149 Cohort 3 3335 1873 TGACTTCACTGA_STIM_14_MERGED NA NA TRUE IV NA NA NA 14 NA NA NA STIM_14 Cohort 3 50000000 NA NA 15 weeks NA NA NA TRUE FALSE 7.699 NA NA NA NA NA NA NA NA NA NA NA NA A IV7 NA NA NA NA NA NA STIM_14 TGACTTCACTGA A14V149 PPD 0 2.608695652173913 1.7391304347826086 0 12 12 TRUE 0.015504108762563543 0.0322623714868632 G2M T cells CD4+ T cells A P High-dose IV IL7R+ CD4+ T cells
A14V149 Cohort 3 2906 1610 TTCACGTCTCCT_STIM_14_MERGED NA NA TRUE IV NA NA NA 14 NA NA NA STIM_14 Cohort 3 50000000 NA NA 15 weeks NA NA NA TRUE FALSE 7.699 NA NA NA NA NA NA NA NA NA NA NA NA A IV7 NA NA NA NA NA NA STIM_14 TTCACGTCTCCT A14V149 PPD 0.034411562284927734 3.682037164487268 1.3420509291121816 0 12 12 TRUE 0.06694946866519255 -0.007636688286439514 S T cells CD8+ T cells A P High-dose IV Naive CD8+ T cells
A14V149 Cohort 3 3637 2047 TTTGTACCCTGA_STIM_14_MERGED NA NA TRUE IV NA NA NA 14 NA NA NA STIM_14 Cohort 3 50000000 NA NA 15 weeks NA NA NA TRUE FALSE 7.699 NA NA NA NA NA NA NA NA NA NA NA NA A IV7 NA NA NA NA NA NA STIM_14 TTTGTACCCTGA A14V149 PPD 0 4.784162771514985 2.0896343139950506 0 12 12 TRUE -0.11307220351418935 -0.01096220362684594 G1 T cells CD4+ T cells A P High-dose IV Helper CD4+ T cells
A14V149 Cohort 3 3748 2048 CTACCGAGTACA_STIM_14_MERGED NA NA TRUE IV NA NA NA 14 NA NA NA STIM_14 Cohort 3 50000000 NA NA 15 weeks NA NA NA TRUE FALSE 7.699 NA NA NA NA NA NA NA NA NA NA NA NA A IV7 NA NA NA NA NA NA STIM_14 CTACCGAGTACA A14V149 PPD 0.026680896478121666 3.975453575240128 1.814300960512273 0 12 12 TRUE -0.001059739778442842 0.048994961271046966 G2M T cells CD4+ T cells A P High-dose IV IL7R+ CD4+ T cells
A14V149 Cohort 3 3552 1942 CGTTTTACGGCC_STIM_14_MERGED NA NA TRUE IV NA NA NA 14 NA NA NA STIM_14 Cohort 3 50000000 NA NA 15 weeks NA NA NA TRUE FALSE 7.699 NA NA NA NA NA NA NA NA NA NA NA NA A IV7 NA NA NA NA NA NA STIM_14 CGTTTTACGGCC A14V149 PPD 0 4.701576576576576 1.6891891891891893 0 12 12 TRUE 0.10184626020217329 2.380938926878351e-4 S T cells CD4+ T cells A P High-dose IV IL7R+ CD4+ T cells
A14V149 Cohort 3 2869 1515 CGCACAGTGTGG_STIM_14_MERGED NA NA TRUE IV NA NA NA 14 NA NA NA STIM_14 Cohort 3 50000000 NA NA 15 weeks NA NA NA TRUE FALSE 7.699 NA NA NA NA NA NA NA NA NA NA NA NA A IV7 NA NA NA NA NA NA STIM_14 CGCACAGTGTGG A14V149 PPD 0.03485535029627048 3.520390379923318 1.0805158591843849 0 13 13 TRUE 0.024183017280585167 -0.03852146446381884 S NK cells NK cells A P High-dose IV NK cells
A14V149 Cohort 3 3108 1886 CGAAATAAGGAA_STIM_14_MERGED NA NA TRUE IV NA NA NA 14 NA NA NA STIM_14 Cohort 3 50000000 NA NA 15 weeks NA NA NA TRUE FALSE 7.699 NA NA NA NA NA NA NA NA NA NA NA NA A IV7 NA NA NA NA NA NA STIM_14 CGAAATAAGGAA A14V149 PPD 0.06435006435006435 3.088803088803089 1.6409266409266408 0 14 14 TRUE -0.07235512238278327 -0.03300819454958703 G1 Neutrophils Neutrophils A P High-dose IV Neutrophils
A14V149 Cohort 3 3553 1946 CCAACAGGGCCC_STIM_14_MERGED NA NA TRUE IV NA NA NA 14 NA NA NA STIM_14 Cohort 3 50000000 NA NA 15 weeks NA NA NA TRUE FALSE 7.699 NA NA NA NA NA NA NA NA NA NA NA NA A IV7 NA NA NA NA NA NA STIM_14 CCAACAGGGCCC A14V149 PPD 0 4.418801013228258 1.6887137630171685 0 12 12 TRUE 0.15806830946102773 -0.007465961377618416 S T cells CD4+ T cells A P High-dose IV Helper CD4+ T cells
A14V149 Cohort 3 3114 1761 CTATAATCCAGG_STIM_14_MERGED NA NA TRUE IV NA NA NA 14 NA NA NA STIM_14 Cohort 3 50000000 NA NA 15 weeks NA NA NA TRUE FALSE 7.699 NA NA NA NA NA NA NA NA NA NA NA NA A IV7 NA NA NA NA NA NA STIM_14 CTATAATCCAGG A14V149 PPD 0 4.624277456647398 1.0597302504816954 0 12 12 TRUE 0.0149624011883739 -0.008401333681663986 S T cells CD4+ T cells A P High-dose IV IFN-activated CD4+ T cells
A14V149 Cohort 3 3979 1975 TTTGAAGCCGAC_STIM_14_MERGED NA NA TRUE IV NA NA NA 14 NA NA NA STIM_14 Cohort 3 50000000 NA NA 15 weeks NA NA NA TRUE FALSE 7.699 NA NA NA NA NA NA NA NA NA NA NA NA A IV7 NA NA NA NA NA NA STIM_14 TTTGAAGCCGAC A14V149 PPD 0.025131942699170642 6.182457903995979 2.0105554159336516 0 12 12 TRUE 0.012688924705915594 0.06011245502383858 G2M T cells CD8+ T cells A P High-dose IV IL2RA+ CD8+ T cells
A14V149 Cohort 3 3287 1854 CGTGCTAAGGGA_STIM_14_MERGED NA NA TRUE IV NA NA NA 14 NA NA NA STIM_14 Cohort 3 50000000 NA NA 15 weeks NA NA NA TRUE FALSE 7.699 NA NA NA NA NA NA NA NA NA NA NA NA A IV7 NA NA NA NA NA NA STIM_14 CGTGCTAAGGGA A14V149 PPD 0.09126863401277761 3.7115911165196227 2.0079099482811076 0 12 12 TRUE 0.11167495535712946 0.03865042628071148 S T cells CD4+ T cells A P High-dose IV Helper CD4+ T cells
A14V149 Cohort 3 3566 2016 CGTGGATACTCG_STIM_14_MERGED NA NA TRUE IV NA NA NA 14 NA NA NA STIM_14 Cohort 3 50000000 NA NA 15 weeks NA NA NA TRUE FALSE 7.699 NA NA NA NA NA NA NA NA NA NA NA NA A IV7 NA NA NA NA NA NA STIM_14 CGTGGATACTCG A14V149 PPD 0 5.608524957936063 2.495793606281548 0 12 12 TRUE 0.12015958931573106 -0.07338823308263828 S T cells CD4+ T cells A P High-dose IV Naive CD4+ T cells
A14V149 Cohort 3 2899 1691 CGGATAGCAGGT_STIM_14_MERGED NA NA TRUE IV NA NA NA 14 NA NA NA STIM_14 Cohort 3 50000000 NA NA 15 weeks NA NA NA TRUE FALSE 7.699 NA NA NA NA NA NA NA NA NA NA NA NA A IV7 NA NA NA NA NA NA STIM_14 CGGATAGCAGGT A14V149 PPD 0.03449465332873405 4.484304932735426 2.069679199724043 0 12 12 TRUE -0.07506860908144772 -0.05813431660355891 G1 T cells CD4+ T cells A P High-dose IV Activated T cells
A14V149 Cohort 3 2754 1441 TGACCACCTGGC_STIM_14_MERGED NA NA TRUE IV NA NA NA 14 NA NA NA STIM_14 Cohort 3 50000000 NA NA 15 weeks NA NA NA TRUE FALSE 7.699 NA NA NA NA NA NA NA NA NA NA NA NA A IV7 NA NA NA NA NA NA STIM_14 TGACCACCTGGC A14V149 PPD 0 4.466230936819173 1.888162672476398 0 12 12 TRUE 0.020934883682409977 0.09887866915539201 G2M T cells CD4+ T cells A P High-dose IV Activated T cells
A14V149 Cohort 3 3437 1778 GTGGGAGCCGTA_STIM_14_MERGED NA NA TRUE IV NA NA NA 14 NA NA NA STIM_14 Cohort 3 50000000 NA NA 15 weeks NA NA NA TRUE FALSE 7.699 NA NA NA NA NA NA NA NA NA NA NA NA A IV7 NA NA NA NA NA NA STIM_14 GTGGGAGCCGTA A14V149 PPD 0.11638056444573756 3.9278440500436425 1.9784695955775384 0 12 12 TRUE -0.02576110647500078 -0.009918346508280246 G1 T cells CD4+ T cells A P High-dose IV Helper CD4+ T cells
A14V149 Cohort 3 3189 1761 CCGAAATGTCAT_STIM_14_MERGED NA NA TRUE IV NA NA NA 14 NA NA NA STIM_14 Cohort 3 50000000 NA NA 15 weeks NA NA NA TRUE FALSE 7.699 NA NA NA NA NA NA NA NA NA NA NA NA A IV7 NA NA NA NA NA NA STIM_14 CCGAAATGTCAT A14V149 PPD 0 4.264659767952336 1.3797428661022264 0 12 12 TRUE 0.01574846666683906 -0.09287273945443272 S T cells CD4+ T cells A P High-dose IV IL7R+ CD4+ T cells
A14V149 Cohort 3 3734 1866 CAATCCACCTAC_STIM_14_MERGED NA NA TRUE IV NA NA NA 14 NA NA NA STIM_14 Cohort 3 50000000 NA NA 15 weeks NA NA NA TRUE FALSE 7.699 NA NA NA NA NA NA NA NA NA NA NA NA A IV7 NA NA NA NA NA NA STIM_14 CAATCCACCTAC A14V149 PPD 0.02678093197643278 3.9635779325120515 2.169255490091055 0 12 12 TRUE -0.06551271225618673 0.04345469405656452 G2M T cells CD4+ T cells A P High-dose IV Helper CD4+ T cells
A14V149 Cohort 3 3683 2047 CGTTCGAGCGAC_STIM_14_MERGED NA NA TRUE IV NA NA NA 14 NA NA NA STIM_14 Cohort 3 50000000 NA NA 15 weeks NA NA NA TRUE FALSE 7.699 NA NA NA NA NA NA NA NA NA NA NA NA A IV7 NA NA NA NA NA NA STIM_14 CGTTCGAGCGAC A14V149 PPD 0.054303556882975834 5.023079011675264 2.5251153950583762 0 12 12 TRUE 0.13195628589858532 -0.0077667651215806155 S T cells CD4+ T cells A P High-dose IV Helper CD4+ T cells
A14V149 Cohort 3 3445 1932 GATATCGGCGGA_STIM_14_MERGED NA NA TRUE IV NA NA NA 14 NA NA NA STIM_14 Cohort 3 50000000 NA NA 15 weeks NA NA NA TRUE FALSE 7.699 NA NA NA NA NA NA NA NA NA NA NA NA A IV7 NA NA NA NA NA NA STIM_14 GATATCGGCGGA A14V149 PPD 0 5.312046444121916 2.467343976777939 0 12 12 TRUE 0.13232911531847796 0.07467588554601468 S T cells CD4+ T cells A P High-dose IV Activated T cells
A14V149 Cohort 3 4566 2299 CCCACGACCAAT_STIM_14_MERGED NA NA TRUE IV NA NA NA 14 NA NA NA STIM_14 Cohort 3 50000000 NA NA 15 weeks NA NA NA TRUE FALSE 7.699 NA NA NA NA NA NA NA NA NA NA NA NA A IV7 NA NA NA NA NA NA STIM_14 CCCACGACCAAT A14V149 PPD 0.021901007446342532 1.8177836180464302 1.73017958826106 0 6 6 TRUE -0.07867909816084517 0.037712227040783114 G2M Alveolar macrophages Alveolar macrophages A P High-dose IV Alveolar macrophages
A14V149 Cohort 3 3461 1862 CAGCCTTCCTTA_STIM_14_MERGED NA NA TRUE IV NA NA NA 14 NA NA NA STIM_14 Cohort 3 50000000 NA NA 15 weeks NA NA NA TRUE FALSE 7.699 NA NA NA NA NA NA NA NA NA NA NA NA A IV7 NA NA NA NA NA NA STIM_14 CAGCCTTCCTTA A14V149 PPD 0 3.61167292689974 1.9069633054030626 0 12 12 TRUE 0.03932646152347358 0.1089840979203861 G2M T cells CD4+ T cells A P High-dose IV IFN-activated CD4+ T cells
A14V149 Cohort 3 3158 1644 CCCCTAAGATGT_STIM_14_MERGED NA NA TRUE IV NA NA NA 14 NA NA NA STIM_14 Cohort 3 50000000 NA NA 15 weeks NA NA NA TRUE FALSE 7.699 NA NA NA NA NA NA NA NA NA NA NA NA A IV7 NA NA NA NA NA NA STIM_14 CCCCTAAGATGT A14V149 PPD 0 4.654844838505383 2.818239392020266 0 12 12 TRUE 0.03611373961001969 0.006159544619019089 S T cells CD4+ T cells A P High-dose IV Activated T cells
A14V149 Cohort 3 1419 1022 CAACCCACCCAG_STIM_14_MERGED NA NA TRUE IV NA NA NA 14 NA NA NA STIM_14 Cohort 3 50000000 NA NA 15 weeks NA NA NA TRUE FALSE 7.699 NA NA NA NA NA NA NA NA NA NA NA NA A IV7 NA NA NA NA NA NA STIM_14 CAACCCACCCAG A14V149 PPD 0 3.453136011275546 3.0303030303030303 0 10 10 TRUE -0.09837538747962944 -0.020084331580387763 G1 Epithelial cells Epithelial cells A P High-dose IV Epithelial cells
A14V149 Cohort 3 3572 1922 CGTGTAGAGTAA_STIM_14_MERGED NA NA TRUE IV NA NA NA 14 NA NA NA STIM_14 Cohort 3 50000000 NA NA 15 weeks NA NA NA TRUE FALSE 7.699 NA NA NA NA NA NA NA NA NA NA NA NA A IV7 NA NA NA NA NA NA STIM_14 CGTGTAGAGTAA A14V149 PPD 0.055991041433370664 3.4714445688689812 2.631578947368421 0 12 12 TRUE -0.03283382588509845 0.01973803624521822 G2M T cells CD4+ T cells A P High-dose IV Helper CD4+ T cells
A14V149 Cohort 3 3858 1832 CTTGTAAACACA_STIM_14_MERGED NA NA TRUE IV NA NA NA 14 NA NA NA STIM_14 Cohort 3 50000000 NA NA 15 weeks NA NA NA TRUE FALSE 7.699 NA NA NA NA NA NA NA NA NA NA NA NA A IV7 NA NA NA NA NA NA STIM_14 CTTGTAAACACA A14V149 PPD 0 2.6438569206842923 1.581130119232763 0 7 7 TRUE 0.006302326877215908 -0.02460956692397992 S Myeloid cells Monocytes A P High-dose IV Monocytes
A14V149 Cohort 3 1726 1058 GCGGCCTAGCAT_STIM_14_MERGED NA NA TRUE IV NA NA NA 14 NA NA NA STIM_14 Cohort 3 50000000 NA NA 15 weeks NA NA NA TRUE FALSE 7.699 NA NA NA NA NA NA NA NA NA NA NA NA A IV7 NA NA NA NA NA NA STIM_14 GCGGCCTAGCAT A14V149 PPD 0 2.1436848203939745 0.8111239860950173 0 13 13 TRUE 0.13288463093328895 -0.016680415194755063 S NK cells NK cells A P High-dose IV NK cells
A14V149 Cohort 3 3492 1812 CCAGAAGAGCTC_STIM_14_MERGED NA NA TRUE IV NA NA NA 14 NA NA NA STIM_14 Cohort 3 50000000 NA NA 15 weeks NA NA NA TRUE FALSE 7.699 NA NA NA NA NA NA NA NA NA NA NA NA A IV7 NA NA NA NA NA NA STIM_14 CCAGAAGAGCTC A14V149 PPD 0.028636884306987402 5.784650630011455 2.3195876288659796 0 12 12 TRUE -0.10606288224334912 0.035561571537581896 G2M T cells CD8+ T cells A P High-dose IV Effector CD8+ T cells
A14V149 Cohort 3 3565 1917 GACCACTTCCGA_STIM_14_MERGED NA NA TRUE IV NA NA NA 14 NA NA NA STIM_14 Cohort 3 50000000 NA NA 15 weeks NA NA NA TRUE FALSE 7.699 NA NA NA NA NA NA NA NA NA NA NA NA A IV7 NA NA NA NA NA NA STIM_14 GACCACTTCCGA A14V149 PPD 0 3.2538569424964936 2.44039270687237 0 12 12 TRUE 0.13661585728578318 0.06620715112785795 S T cells CD4+ T cells A P High-dose IV Helper CD4+ T cells
A14V149 Cohort 3 3237 1841 TCCAACTACCCT_STIM_14_MERGED NA NA TRUE IV NA NA NA 14 NA NA NA STIM_14 Cohort 3 50000000 NA NA 15 weeks NA NA NA TRUE FALSE 7.699 NA NA NA NA NA NA NA NA NA NA NA NA A IV7 NA NA NA NA NA NA STIM_14 TCCAACTACCCT A14V149 PPD 0 3.027494593759654 2.0389249304911954 0 12 12 TRUE 0.10351611160715937 0.008760497504596315 S T cells CD4+ T cells A P High-dose IV Helper CD4+ T cells
A14V149 Cohort 3 3320 1814 CGTCCCGCGCCC_STIM_14_MERGED NA NA TRUE IV NA NA NA 14 NA NA NA STIM_14 Cohort 3 50000000 NA NA 15 weeks NA NA NA TRUE FALSE 7.699 NA NA NA NA NA NA NA NA NA NA NA NA A IV7 NA NA NA NA NA NA STIM_14 CGTCCCGCGCCC A14V149 PPD 0.030120481927710847 3.9457831325301203 1.7771084337349399 0 12 12 TRUE -0.004506265000176549 0.06765494876698197 G2M T cells CD4+ T cells A P High-dose IV Helper CD4+ T cells
A14V149 Cohort 3 3349 1696 CATGTAACCTCT_STIM_14_MERGED NA NA TRUE IV NA NA NA 14 NA NA NA STIM_14 Cohort 3 50000000 NA NA 15 weeks NA NA NA TRUE FALSE 7.699 NA NA NA NA NA NA NA NA NA NA NA NA A IV7 NA NA NA NA NA NA STIM_14 CATGTAACCTCT A14V149 PPD 0 3.523439832785906 1.2541057031949836 0 12 12 TRUE 0.20288104439455312 0.03106780774828985 S T cells CD8+ T cells A P High-dose IV Effector CD8+ T cells
A14V149 Cohort 3 2672 1594 CTTAAGGCATAT_STIM_14_MERGED NA NA TRUE IV NA NA NA 14 NA NA NA STIM_14 Cohort 3 50000000 NA NA 15 weeks NA NA NA TRUE FALSE 7.699 NA NA NA NA NA NA NA NA NA NA NA NA A IV7 NA NA NA NA NA NA STIM_14 CTTAAGGCATAT A14V149 PPD 0 2.844311377245509 2.058383233532934 0 12 12 TRUE 0.01358568814110965 0.05539906092577809 G2M T cells CD4+ T cells A P High-dose IV Helper CD4+ T cells
A14V149 Cohort 3 3534 1916 CTTTGCTAGCCC_STIM_14_MERGED NA NA TRUE IV NA NA NA 14 NA NA NA STIM_14 Cohort 3 50000000 NA NA 15 weeks NA NA NA TRUE FALSE 7.699 NA NA NA NA NA NA NA NA NA NA NA NA A IV7 NA NA NA NA NA NA STIM_14 CTTTGCTAGCCC A14V149 PPD 0 4.86700622524052 1.9241652518392758 0 12 12 TRUE 0.15463805825071897 0.12525672147514758 S T cells CD8+ T cells A P High-dose IV Naive CD8+ T cells
A14V149 Cohort 3 3860 2007 TTCTTCTTGACA_STIM_14_MERGED NA NA TRUE IV NA NA NA 14 NA NA NA STIM_14 Cohort 3 50000000 NA NA 15 weeks NA NA NA TRUE FALSE 7.699 NA NA NA NA NA NA NA NA NA NA NA NA A IV7 NA NA NA NA NA NA STIM_14 TTCTTCTTGACA A14V149 PPD 0 1.1398963730569949 0.6217616580310881 0 6 6 TRUE -0.026815207837536673 -0.048418383512329875 G1 Alveolar macrophages Alveolar macrophages A P High-dose IV Alveolar macrophages
A14V149 Cohort 3 3071 1777 GCGTTACACCTT_STIM_14_MERGED NA NA TRUE IV NA NA NA 14 NA NA NA STIM_14 Cohort 3 50000000 NA NA 15 weeks NA NA NA TRUE FALSE 7.699 NA NA NA NA NA NA NA NA NA NA NA NA A IV7 NA NA NA NA NA NA STIM_14 GCGTTACACCTT A14V149 PPD 0 3.842396613480951 2.344513187886682 0 12 12 TRUE 0.02987740838796958 0.01339151536833351 S T cells CD4+ T cells A P High-dose IV Helper CD4+ T cells
A14V149 Cohort 3 3114 1773 CTGCTCAATTGA_STIM_14_MERGED NA NA TRUE IV NA NA NA 14 NA NA NA STIM_14 Cohort 3 50000000 NA NA 15 weeks NA NA NA TRUE FALSE 7.699 NA NA NA NA NA NA NA NA NA NA NA NA A IV7 NA NA NA NA NA NA STIM_14 CTGCTCAATTGA A14V149 PPD 0.06422607578676942 4.174694926140013 1.9588953114964676 0 13 13 TRUE 0.03973671831430527 -0.03412138885437682 S T cells CD8+ T cells A P High-dose IV Stem-like CD8+ T cells
A14V149 Cohort 3 3603 1991 GTTATCGCTTGA_STIM_14_MERGED NA NA TRUE IV NA NA NA 14 NA NA NA STIM_14 Cohort 3 50000000 NA NA 15 weeks NA NA NA TRUE FALSE 7.699 NA NA NA NA NA NA NA NA NA NA NA NA A IV7 NA NA NA NA NA NA STIM_14 GTTATCGCTTGA A14V149 PPD 0 4.496253122398001 3.1640299750208163 0 12 12 TRUE 0.0505016513421853 0.022083530824296302 S T cells CD4+ T cells A P High-dose IV Helper CD4+ T cells
A14V149 Cohort 3 3199 1756 GTCGACCCTCCC_STIM_14_MERGED NA NA TRUE IV NA NA NA 14 NA NA NA STIM_14 Cohort 3 50000000 NA NA 15 weeks NA NA NA TRUE FALSE 7.699 NA NA NA NA NA NA NA NA NA NA NA NA A IV7 NA NA NA NA NA NA STIM_14 GTCGACCCTCCC A14V149 PPD 0 4.501406689590497 0.9065332916536417 0 12 12 TRUE 0.06184898237348678 -0.02076028820530769 S T cells CD8+ T cells A P High-dose IV Effector CD8+ T cells
A14V149 Cohort 3 3275 1939 TAGTCCAGTTTA_STIM_14_MERGED NA NA TRUE IV NA NA NA 14 NA NA NA STIM_14 Cohort 3 50000000 NA NA 15 weeks NA NA NA TRUE FALSE 7.699 NA NA NA NA NA NA NA NA NA NA NA NA A IV7 NA NA NA NA NA NA STIM_14 TAGTCCAGTTTA A14V149 PPD 0.03053435114503817 2.6564885496183206 3.450381679389313 0 12 12 TRUE 0.23433769167407387 0.050467602861882344 S T cells CD4+ T cells A P High-dose IV Helper CD4+ T cells
A14V149 Cohort 3 2926 1630 TCAAAACGAAGT_STIM_14_MERGED NA NA TRUE IV NA NA NA 14 NA NA NA STIM_14 Cohort 3 50000000 NA NA 15 weeks NA NA NA TRUE FALSE 7.699 NA NA NA NA NA NA NA NA NA NA NA NA A IV7 NA NA NA NA NA NA STIM_14 TCAAAACGAAGT A14V149 PPD 0 4.853041695146958 1.2987012987012987 0 12 12 TRUE 0.04344993324483093 0.037924647668642605 S T cells CD4+ T cells A P High-dose IV Naive CD4+ T cells
A14V149 Cohort 3 2730 1558 CTTCGCCATAAT_STIM_14_MERGED NA NA TRUE IV NA NA NA 14 NA NA NA STIM_14 Cohort 3 50000000 NA NA 15 weeks NA NA NA TRUE FALSE 7.699 NA NA NA NA NA NA NA NA NA NA NA NA A IV7 NA NA NA NA NA NA STIM_14 CTTCGCCATAAT A14V149 PPD 0 2.7106227106227108 1.282051282051282 0 12 12 TRUE 0.02238139687627559 0.015160053025615544 S T cells CD4+ T cells A P High-dose IV IFN-activated CD4+ T cells
A14V149 Cohort 3 3559 1965 CCTCTTAGTAGT_STIM_14_MERGED NA NA TRUE IV NA NA NA 14 NA NA NA STIM_14 Cohort 3 50000000 NA NA 15 weeks NA NA NA TRUE FALSE 7.699 NA NA NA NA NA NA NA NA NA NA NA NA A IV7 NA NA NA NA NA NA STIM_14 CCTCTTAGTAGT A14V149 PPD 0.02809778027535825 4.7485248665355435 2.275920202304018 0 12 12 TRUE -0.043453970605550146 0.022051580969257772 G2M T cells CD4+ T cells A P High-dose IV IL7R+ CD4+ T cells
A14V149 Cohort 3 3349 1893 CCAACATTCTGG_STIM_14_MERGED NA NA TRUE IV NA NA NA 14 NA NA NA STIM_14 Cohort 3 50000000 NA NA 15 weeks NA NA NA TRUE FALSE 7.699 NA NA NA NA NA NA NA NA NA NA NA NA A IV7 NA NA NA NA NA NA STIM_14 CCAACATTCTGG A14V149 PPD 0.08957897879964169 4.001194386383995 1.4034040011943865 0 12 12 TRUE 0.05401456373006003 0.07732566696203226 G2M T cells CD4+ T cells A P High-dose IV IL7R+ CD4+ T cells
A14V149 Cohort 3 2324 1481 CCTAAACAACTT_STIM_14_MERGED NA NA TRUE IV NA NA NA 14 NA NA NA STIM_14 Cohort 3 50000000 NA NA 15 weeks NA NA NA TRUE FALSE 7.699 NA NA NA NA NA NA NA NA NA NA NA NA A IV7 NA NA NA NA NA NA STIM_14 CCTAAACAACTT A14V149 PPD 0 2.710843373493976 2.323580034423408 0 12 12 TRUE -0.050326213405384325 0.06300258865435435 G2M T cells CD8+ T cells A P High-dose IV Effector CD8+ T cells
A14V149 Cohort 3 4555 2266 AACACGACCAAT_STIM_14_MERGED NA NA TRUE IV NA NA NA 14 NA NA NA STIM_14 Cohort 3 50000000 NA NA 15 weeks NA NA NA TRUE FALSE 7.699 NA NA NA NA NA NA NA NA NA NA NA NA A IV7 NA NA NA NA NA NA STIM_14 AACACGACCAAT A14V149 PPD 0.02195389681668496 1.2952799121844127 1.646542261251372 0 6 6 TRUE 0.0013112660195313264 -0.07141702448838766 S Alveolar macrophages Alveolar macrophages A P High-dose IV Alveolar macrophages
A14V149 Cohort 3 3043 1781 CGTTTCCGTAGT_STIM_14_MERGED NA NA TRUE IV NA NA NA 14 NA NA NA STIM_14 Cohort 3 50000000 NA NA 15 weeks NA NA NA TRUE FALSE 7.699 NA NA NA NA NA NA NA NA NA NA NA NA A IV7 NA NA NA NA NA NA STIM_14 CGTTTCCGTAGT A14V149 PPD 0 3.2205060795267824 0.7886953664147224 0 2 2 TRUE -0.0651039019747526 -0.018752462426493338 G1 Mast cells Mast cells A P High-dose IV Mast cells
A14V149 Cohort 3 3326 1869 GGTTCCTTCTCC_STIM_14_MERGED NA NA TRUE IV NA NA NA 14 NA NA NA STIM_14 Cohort 3 50000000 NA NA 15 weeks NA NA NA TRUE FALSE 7.699 NA NA NA NA NA NA NA NA NA NA NA NA A IV7 NA NA NA NA NA NA STIM_14 GGTTCCTTCTCC A14V149 PPD 0.06013229104028864 3.307276007215875 1.7739025856885149 0 12 12 TRUE 0.013532063522451176 -0.014807340520389983 S T cells CD4+ T cells A P High-dose IV IFN-activated CD4+ T cells
A14V149 Cohort 3 2529 1375 TGTTGTAGATGG_STIM_14_MERGED NA NA TRUE IV NA NA NA 14 NA NA NA STIM_14 Cohort 3 50000000 NA NA 15 weeks NA NA NA TRUE FALSE 7.699 NA NA NA NA NA NA NA NA NA NA NA NA A IV7 NA NA NA NA NA NA STIM_14 TGTTGTAGATGG A14V149 PPD 0 6.56385923289838 2.056148675365757 0 12 12 TRUE -0.013748641253251107 0.008557322705285905 G2M T cells CD4+ T cells A P High-dose IV Activated T cells
A14V149 Cohort 3 2476 1481 CGGGCACGTGTC_STIM_14_MERGED NA NA TRUE IV NA NA NA 14 NA NA NA STIM_14 Cohort 3 50000000 NA NA 15 weeks NA NA NA TRUE FALSE 7.699 NA NA NA NA NA NA NA NA NA NA NA NA A IV7 NA NA NA NA NA NA STIM_14 CGGGCACGTGTC A14V149 PPD 0 4.563812600969305 1.17124394184168 0 12 12 TRUE 0.01845526036676637 -0.04613066650063484 S T cells CD8+ T cells A P High-dose IV GZMK+ CD8+ T cells
A14V149 Cohort 3 3047 1794 GGAATCTTCGGG_STIM_14_MERGED NA NA TRUE IV NA NA NA 14 NA NA NA STIM_14 Cohort 3 50000000 NA NA 15 weeks NA NA NA TRUE FALSE 7.699 NA NA NA NA NA NA NA NA NA NA NA NA A IV7 NA NA NA NA NA NA STIM_14 GGAATCTTCGGG A14V149 PPD 0.03281916639317361 5.08697079094191 2.0019691499835903 0 12 12 TRUE 0.0418404462661298 -0.10141057494837698 S T cells CD4+ T cells A P High-dose IV Helper CD4+ T cells
A14V149 Cohort 3 3165 1748 CGTTCAAGGTTA_STIM_14_MERGED NA NA TRUE IV NA NA NA 14 NA NA NA STIM_14 Cohort 3 50000000 NA NA 15 weeks NA NA NA TRUE FALSE 7.699 NA NA NA NA NA NA NA NA NA NA NA NA A IV7 NA NA NA NA NA NA STIM_14 CGTTCAAGGTTA A14V149 PPD 0.0631911532385466 4.770932069510268 1.8325434439178514 0 12 12 TRUE -0.05382367865767293 0.036105756414579346 G2M T cells CD4+ T cells A P High-dose IV Helper CD4+ T cells
A14V149 Cohort 3 4289 1963 CTCTGCGCGCCT_STIM_14_MERGED NA NA TRUE IV NA NA NA 14 NA NA NA STIM_14 Cohort 3 50000000 NA NA 15 weeks NA NA NA TRUE FALSE 7.699 NA NA NA NA NA NA NA NA NA NA NA NA A IV7 NA NA NA NA NA NA STIM_14 CTCTGCGCGCCT A14V149 PPD 0 3.031009559337841 2.657962228957799 0 7 7 TRUE 0.05037562816505986 0.04901007228002603 S Myeloid cells Monocytes A P High-dose IV Monocytes
A14V149 Cohort 3 2563 1633 CCTTACGGAGTG_STIM_14_MERGED NA NA TRUE IV NA NA NA 14 NA NA NA STIM_14 Cohort 3 50000000 NA NA 15 weeks NA NA NA TRUE FALSE 7.699 NA NA NA NA NA NA NA NA NA NA NA NA A IV7 NA NA NA NA NA NA STIM_14 CCTTACGGAGTG A14V149 PPD 0 1.7557549746390948 1.521654311353882 0 13 13 TRUE 0.03641337289135227 -0.02574004209720561 S T cells CD8+ T cells A P High-dose IV Stem-like CD8+ T cells
A14V149 Cohort 3 2735 1685 GTGCGGGTAATT_STIM_14_MERGED NA NA TRUE IV NA NA NA 14 NA NA NA STIM_14 Cohort 3 50000000 NA NA 15 weeks NA NA NA TRUE FALSE 7.699 NA NA NA NA NA NA NA NA NA NA NA NA A IV7 NA NA NA NA NA NA STIM_14 GTGCGGGTAATT A14V149 PPD 0 3.9488117001828154 2.047531992687386 0 12 12 TRUE -0.05134150060341368 -0.012865685355923445 G1 T cells CD8+ T cells A P High-dose IV Effector CD8+ T cells
A14V149 Cohort 3 3243 1908 CCTGTAAACAAT_STIM_14_MERGED NA NA TRUE IV NA NA NA 14 NA NA NA STIM_14 Cohort 3 50000000 NA NA 15 weeks NA NA NA TRUE FALSE 7.699 NA NA NA NA NA NA NA NA NA NA NA NA A IV7 NA NA NA NA NA NA STIM_14 CCTGTAAACAAT A14V149 PPD 0 4.563675609004009 2.497687326549491 0 12 12 TRUE 0.11098652972955171 -0.053142037719135934 S T cells CD4+ T cells A P High-dose IV Helper CD4+ T cells
A14V149 Cohort 3 3306 1799 GGTCCCCCCTGC_STIM_14_MERGED NA NA TRUE IV NA NA NA 14 NA NA NA STIM_14 Cohort 3 50000000 NA NA 15 weeks NA NA NA TRUE FALSE 7.699 NA NA NA NA NA NA NA NA NA NA NA NA A IV7 NA NA NA NA NA NA STIM_14 GGTCCCCCCTGC A14V149 PPD 0 5.202661826981246 2.05686630369026 0 12 12 TRUE 0.18926758048431105 0.09321266606972185 S T cells CD4+ T cells A P High-dose IV IL7R+ CD4+ T cells
A14V149 Cohort 3 3157 1731 TTTCAAAAGCAA_STIM_14_MERGED NA NA TRUE IV NA NA NA 14 NA NA NA STIM_14 Cohort 3 50000000 NA NA 15 weeks NA NA NA TRUE FALSE 7.699 NA NA NA NA NA NA NA NA NA NA NA NA A IV7 NA NA NA NA NA NA STIM_14 TTTCAAAAGCAA A14V149 PPD 0 5.068102629078239 1.6788089958821666 0 12 12 TRUE 0.005624666524863334 -0.04639230777780608 S T cells CD4+ T cells A P High-dose IV Helper CD4+ T cells
A14V149 Cohort 3 3559 1980 TTACTCGAATCC_STIM_14_MERGED NA NA TRUE IV NA NA NA 14 NA NA NA STIM_14 Cohort 3 50000000 NA NA 15 weeks NA NA NA TRUE FALSE 7.699 NA NA NA NA NA NA NA NA NA NA NA NA A IV7 NA NA NA NA NA NA STIM_14 TTACTCGAATCC A14V149 PPD 0 9.216071930317504 2.3883113234054507 0 11 11 TRUE 0.013576569342992784 -0.017811021226278256 S B cells B cells A P High-dose IV B cells
A14V149 Cohort 3 2804 1644 GGGTTCCTTTCT_STIM_14_MERGED NA NA TRUE IV NA NA NA 14 NA NA NA STIM_14 Cohort 3 50000000 NA NA 15 weeks NA NA NA TRUE FALSE 7.699 NA NA NA NA NA NA NA NA NA NA NA NA A IV7 NA NA NA NA NA NA STIM_14 GGGTTCCTTTCT A14V149 PPD 0.03566333808844508 2.9957203994293864 2.6034236804564905 0 12 12 TRUE 0.14037700366313322 -0.008835670506471563 S T cells CD4+ T cells A P High-dose IV Helper CD4+ T cells
A14V149 Cohort 3 2981 1717 TTCCTGTACCAT_STIM_14_MERGED NA NA TRUE IV NA NA NA 14 NA NA NA STIM_14 Cohort 3 50000000 NA NA 15 weeks NA NA NA TRUE FALSE 7.699 NA NA NA NA NA NA NA NA NA NA NA NA A IV7 NA NA NA NA NA NA STIM_14 TTCCTGTACCAT A14V149 PPD 0 3.186850050318685 1.4760147601476015 0 12 12 TRUE 0.15498181447324316 0.031010825501073744 S T cells CD4+ T cells A P High-dose IV Naive CD4+ T cells
A14V149 Cohort 3 3144 1797 CTGAATGTCTCA_STIM_14_MERGED NA NA TRUE IV NA NA NA 14 NA NA NA STIM_14 Cohort 3 50000000 NA NA 15 weeks NA NA NA TRUE FALSE 7.699 NA NA NA NA NA NA NA NA NA NA NA NA A IV7 NA NA NA NA NA NA STIM_14 CTGAATGTCTCA A14V149 PPD 0 3.975826972010178 1.876590330788804 0 12 12 TRUE 0.13815587483908623 0.035924843956217464 S T cells CD4+ T cells A P High-dose IV IFN-activated CD4+ T cells
A14V149 Cohort 3 3254 1666 GGAGACGCAGCT_STIM_14_MERGED NA NA TRUE IV NA NA NA 14 NA NA NA STIM_14 Cohort 3 50000000 NA NA 15 weeks NA NA NA TRUE FALSE 7.699 NA NA NA NA NA NA NA NA NA NA NA NA A IV7 NA NA NA NA NA NA STIM_14 GGAGACGCAGCT A14V149 PPD 0 5.408727719729564 1.8131530424093423 0 13 13 TRUE -0.05896474531156276 -0.016323044171186463 G1 NK cells NK cells A P High-dose IV NK cells
A14V149 Cohort 3 1580 1103 CGCAACTGAATT_STIM_14_MERGED NA NA TRUE IV NA NA NA 14 NA NA NA STIM_14 Cohort 3 50000000 NA NA 15 weeks NA NA NA TRUE FALSE 7.699 NA NA NA NA NA NA NA NA NA NA NA NA A IV7 NA NA NA NA NA NA STIM_14 CGCAACTGAATT A14V149 PPD 0 3.481012658227848 1.0126582278481013 0 12 12 TRUE 1.8737484601080712e-4 -0.08255824811802229 S T cells CD8+ T cells A P High-dose IV GZMK+ CD8+ T cells
A14V149 Cohort 3 3323 1602 CAGGGCTGCCAG_STIM_14_MERGED NA NA TRUE IV NA NA NA 14 NA NA NA STIM_14 Cohort 3 50000000 NA NA 15 weeks NA NA NA TRUE FALSE 7.699 NA NA NA NA NA NA NA NA NA NA NA NA A IV7 NA NA NA NA NA NA STIM_14 CAGGGCTGCCAG A14V149 PPD 0 3.129702076436955 2.708396027685826 0 12 12 TRUE 0.014765726839898144 0.06101712701517145 G2M T cells CD8+ T cells A P High-dose IV Naive CD8+ T cells
A14V149 Cohort 3 3130 1828 TTACTGTCGCAG_STIM_14_MERGED NA NA TRUE IV NA NA NA 14 NA NA NA STIM_14 Cohort 3 50000000 NA NA 15 weeks NA NA NA TRUE FALSE 7.699 NA NA NA NA NA NA NA NA NA NA NA NA A IV7 NA NA NA NA NA NA STIM_14 TTACTGTCGCAG A14V149 PPD 0.03194888178913738 3.929712460063898 1.2460063897763578 0 12 12 TRUE -0.014458665293166015 -0.007577934875797554 G1 T cells CD4+ T cells A P High-dose IV IFN-activated CD4+ T cells
A14V149 Cohort 3 3127 1796 CCAAACTGCGGT_STIM_14_MERGED NA NA TRUE IV NA NA NA 14 NA NA NA STIM_14 Cohort 3 50000000 NA NA 15 weeks NA NA NA TRUE FALSE 7.699 NA NA NA NA NA NA NA NA NA NA NA NA A IV7 NA NA NA NA NA NA STIM_14 CCAAACTGCGGT A14V149 PPD 0 3.677646306363927 0.9913655260633194 0 12 12 TRUE 0.006744217106632172 -0.08034552726489635 S T cells CD4+ T cells A P High-dose IV IL7R+ CD4+ T cells
A14V149 Cohort 3 3079 1640 CTTCGGACGAGC_STIM_14_MERGED NA NA TRUE IV NA NA NA 14 NA NA NA STIM_14 Cohort 3 50000000 NA NA 15 weeks NA NA NA TRUE FALSE 7.699 NA NA NA NA NA NA NA NA NA NA NA NA A IV7 NA NA NA NA NA NA STIM_14 CTTCGGACGAGC A14V149 PPD 0 5.001623903864892 0.8769080870412471 0 12 12 TRUE 0.07147462223603575 -0.02140752854391323 S T cells CD4+ T cells A P High-dose IV IFN-activated CD4+ T cells
A14V149 Cohort 3 3487 1997 TTTTTACCCGTG_STIM_14_MERGED NA NA TRUE IV NA NA NA 14 NA NA NA STIM_14 Cohort 3 50000000 NA NA 15 weeks NA NA NA TRUE FALSE 7.699 NA NA NA NA NA NA NA NA NA NA NA NA A IV7 NA NA NA NA NA NA STIM_14 TTTTTACCCGTG A14V149 PPD 0 3.64209922569544 1.749354746200172 0 12 12 TRUE 0.10990944723863667 0.008268509282043243 S T cells CD4+ T cells A P High-dose IV IL7R+ CD4+ T cells
A14V149 Cohort 3 3676 2079 CCTCCTGTAGAC_STIM_14_MERGED NA NA TRUE IV NA NA NA 14 NA NA NA STIM_14 Cohort 3 50000000 NA NA 15 weeks NA NA NA TRUE FALSE 7.699 NA NA NA NA NA NA NA NA NA NA NA NA A IV7 NA NA NA NA NA NA STIM_14 CCTCCTGTAGAC A14V149 PPD 0 4.951033732317737 2.665941240478781 0 12 12 TRUE 0.0339299765146661 0.07365356348310621 G2M T cells CD4+ T cells A P High-dose IV Polyfunctional T cells
A14V149 Cohort 3 2837 1637 CAGTTAGTCGTA_STIM_14_MERGED NA NA TRUE IV NA NA NA 14 NA NA NA STIM_14 Cohort 3 50000000 NA NA 15 weeks NA NA NA TRUE FALSE 7.699 NA NA NA NA NA NA NA NA NA NA NA NA A IV7 NA NA NA NA NA NA STIM_14 CAGTTAGTCGTA A14V149 PPD 0 4.370814240394783 2.1149101163200563 0 12 12 TRUE -0.006261932662471922 0.06803121528743787 G2M T cells CD8+ T cells A P High-dose IV Effector CD8+ T cells
A14V149 Cohort 3 2966 1658 GTCCTAGCTAGC_STIM_14_MERGED NA NA TRUE IV NA NA NA 14 NA NA NA STIM_14 Cohort 3 50000000 NA NA 15 weeks NA NA NA TRUE FALSE 7.699 NA NA NA NA NA NA NA NA NA NA NA NA A IV7 NA NA NA NA NA NA STIM_14 GTCCTAGCTAGC A14V149 PPD 0.033715441672285906 3.6749831422791637 1.7869184086311531 0 12 12 TRUE 0.1894952658121099 0.04773260765825381 S T cells CD4+ T cells A P High-dose IV Helper CD4+ T cells
A14V149 Cohort 3 3570 1834 CGTGGATCTTCA_STIM_14_MERGED NA NA TRUE IV NA NA NA 14 NA NA NA STIM_14 Cohort 3 50000000 NA NA 15 weeks NA NA NA TRUE FALSE 7.699 NA NA NA NA NA NA NA NA NA NA NA NA A IV7 NA NA NA NA NA NA STIM_14 CGTGGATCTTCA A14V149 PPD 0.028011204481792715 6.750700280112045 2.941176470588235 0 12 12 TRUE 0.1300851479311808 0.06528557769593368 S T cells CD8+ T cells A P High-dose IV IL2RA+ CD8+ T cells
A14V149 Cohort 3 3071 1711 TTTGCGGCCACC_STIM_14_MERGED NA NA TRUE IV NA NA NA 14 NA NA NA STIM_14 Cohort 3 50000000 NA NA 15 weeks NA NA NA TRUE FALSE 7.699 NA NA NA NA NA NA NA NA NA NA NA NA A IV7 NA NA NA NA NA NA STIM_14 TTTGCGGCCACC A14V149 PPD 0 3.060892217518724 1.139693910778248 0 12 12 TRUE -0.035470745453982655 -0.047119365692371934 G1 T cells CD8+ T cells A P High-dose IV GZMK+ CD8+ T cells
A14V149 Cohort 3 3852 1949 CAATCAGAATCC_STIM_14_MERGED NA NA TRUE IV NA NA NA 14 NA NA NA STIM_14 Cohort 3 50000000 NA NA 15 weeks NA NA NA TRUE FALSE 7.699 NA NA NA NA NA NA NA NA NA NA NA NA A IV7 NA NA NA NA NA NA STIM_14 CAATCAGAATCC A14V149 PPD 0 3.2710280373831773 2.050882658359294 0 12 12 TRUE 0.06506844507284708 0.029296993557265713 S T cells CD4+ T cells A P High-dose IV Helper CD4+ T cells
A14V149 Cohort 3 2681 1530 CGTTTGGTATTG_STIM_14_MERGED NA NA TRUE IV NA NA NA 14 NA NA NA STIM_14 Cohort 3 50000000 NA NA 15 weeks NA NA NA TRUE FALSE 7.699 NA NA NA NA NA NA NA NA NA NA NA NA A IV7 NA NA NA NA NA NA STIM_14 CGTTTGGTATTG A14V149 PPD 0.07459903021260723 4.699738903394255 1.6784781797836628 0 12 12 TRUE 0.029631038547255434 -0.05373293302755185 S T cells CD4+ T cells A P High-dose IV Activated T cells
A14V149 Cohort 3 3717 2049 GAATGTATACAT_STIM_14_MERGED NA NA TRUE IV NA NA NA 14 NA NA NA STIM_14 Cohort 3 50000000 NA NA 15 weeks NA NA NA TRUE FALSE 7.699 NA NA NA NA NA NA NA NA NA NA NA NA A IV7 NA NA NA NA NA NA STIM_14 GAATGTATACAT A14V149 PPD 0 4.4390637610976595 2.044659671778316 0 12 12 TRUE 0.06911979774899733 0.07650656610243288 G2M T cells CD4+ T cells A P High-dose IV Helper CD4+ T cells
A14V149 Cohort 3 2966 1609 GTTTGCGTGCAG_STIM_14_MERGED NA NA TRUE IV NA NA NA 14 NA NA NA STIM_14 Cohort 3 50000000 NA NA 15 weeks NA NA NA TRUE FALSE 7.699 NA NA NA NA NA NA NA NA NA NA NA NA A IV7 NA NA NA NA NA NA STIM_14 GTTTGCGTGCAG A14V149 PPD 0.033715441672285906 3.4389750505731627 1.1800404585300068 0.033715441672285906 12 12 TRUE 0.06545350673854879 0.007380996540424636 S T cells CD4+ T cells A P High-dose IV IL7R+ CD4+ T cells
A14V149 Cohort 3 4202 2152 AAGTCGACCCCT_STIM_14_MERGED NA NA TRUE IV NA NA NA 14 NA NA NA STIM_14 Cohort 3 50000000 NA NA 15 weeks NA NA NA TRUE FALSE 7.699 NA NA NA NA NA NA NA NA NA NA NA NA A IV7 NA NA NA NA NA NA STIM_14 AAGTCGACCCCT A14V149 PPD 0.047596382674916705 3.1413612565445024 3.3555449785816283 0 12 12 TRUE 0.04450970086025326 -0.0026569116562695366 S T cells CD4+ T cells A P High-dose IV Activated T cells
A14V149 Cohort 3 2987 1589 TTGCGGAGACTC_STIM_14_MERGED NA NA TRUE IV NA NA NA 14 NA NA NA STIM_14 Cohort 3 50000000 NA NA 15 weeks NA NA NA TRUE FALSE 7.699 NA NA NA NA NA NA NA NA NA NA NA NA A IV7 NA NA NA NA NA NA STIM_14 TTGCGGAGACTC A14V149 PPD 0.1004352192835621 4.050887177770338 4.385671242048878 0 12 12 TRUE 0.11558438688068229 0.09605373813949616 S T cells CD4+ T cells A P High-dose IV Activated T cells
A14V149 Cohort 3 2767 1467 GTTCGCAACAGG_STIM_14_MERGED NA NA TRUE IV NA NA NA 14 NA NA NA STIM_14 Cohort 3 50000000 NA NA 15 weeks NA NA NA TRUE FALSE 7.699 NA NA NA NA NA NA NA NA NA NA NA NA A IV7 NA NA NA NA NA NA STIM_14 GTTCGCAACAGG A14V149 PPD 0 2.204553668232743 1.40946873870618 0 12 12 TRUE -0.05605394131110563 -0.03449087820000131 G1 T cells CD4+ T cells A P High-dose IV Helper CD4+ T cells
A14V149 Cohort 3 3040 1852 AAAGTCGTTGGC_STIM_14_MERGED NA NA TRUE IV NA NA NA 14 NA NA NA STIM_14 Cohort 3 50000000 NA NA 15 weeks NA NA NA TRUE FALSE 7.699 NA NA NA NA NA NA NA NA NA NA NA NA A IV7 NA NA NA NA NA NA STIM_14 AAAGTCGTTGGC A14V149 PPD 0.03289473684210526 2.7960526315789473 2.4342105263157894 0 12 12 TRUE 0.0904616302948014 0.016551408261433406 S T cells CD4+ T cells A P High-dose IV Helper CD4+ T cells
A14V149 Cohort 3 3269 1788 CCCTGTACTTTA_STIM_14_MERGED NA NA TRUE IV NA NA NA 14 NA NA NA STIM_14 Cohort 3 50000000 NA NA 15 weeks NA NA NA TRUE FALSE 7.699 NA NA NA NA NA NA NA NA NA NA NA NA A IV7 NA NA NA NA NA NA STIM_14 CCCTGTACTTTA A14V149 PPD 0 3.242581829305598 1.0400734169470787 0 13 13 TRUE -0.04206011665916623 0.0749879738379269 G2M T cells CD8+ T cells A P High-dose IV Effector CD8+ T cells
A14V149 Cohort 3 3018 1752 GGCATCGTCATT_STIM_14_MERGED NA NA TRUE IV NA NA NA 14 NA NA NA STIM_14 Cohort 3 50000000 NA NA 15 weeks NA NA NA TRUE FALSE 7.699 NA NA NA NA NA NA NA NA NA NA NA NA A IV7 NA NA NA NA NA NA STIM_14 GGCATCGTCATT A14V149 PPD 0.03313452617627568 4.506295559973492 2.7501656726308816 0 12 12 TRUE -0.03342474904454838 -0.018839700895884742 G1 T cells CD4+ T cells A P High-dose IV Activated T cells
A14V149 Cohort 3 2801 1666 CGTGTTACTCTG_STIM_14_MERGED NA NA TRUE IV NA NA NA 14 NA NA NA STIM_14 Cohort 3 50000000 NA NA 15 weeks NA NA NA TRUE FALSE 7.699 NA NA NA NA NA NA NA NA NA NA NA NA A IV7 NA NA NA NA NA NA STIM_14 CGTGTTACTCTG A14V149 PPD 0 3.641556586933238 1.3923598714744734 0 12 12 TRUE -0.04897160000833325 0.08619284247472427 G2M T cells CD4+ T cells A P High-dose IV IL7R+ CD4+ T cells
A14V149 Cohort 3 3266 1792 TGACTGTCAAAG_STIM_14_MERGED NA NA TRUE IV NA NA NA 14 NA NA NA STIM_14 Cohort 3 50000000 NA NA 15 weeks NA NA NA TRUE FALSE 7.699 NA NA NA NA NA NA NA NA NA NA NA NA A IV7 NA NA NA NA NA NA STIM_14 TGACTGTCAAAG A14V149 PPD 0.03061849357011635 4.011022657685242 3.3680342927127986 0 12 12 TRUE 0.1040866003089294 0.06326548642135289 S T cells CD4+ T cells A P High-dose IV Helper CD4+ T cells
A14V149 Cohort 3 3257 1651 CCACGAGACCGC_STIM_14_MERGED NA NA TRUE IV NA NA NA 14 NA NA NA STIM_14 Cohort 3 50000000 NA NA 15 weeks NA NA NA TRUE FALSE 7.699 NA NA NA NA NA NA NA NA NA NA NA NA A IV7 NA NA NA NA NA NA STIM_14 CCACGAGACCGC A14V149 PPD 0 5.403745778323611 2.1799201719373653 0 12 12 TRUE 0.23133759130493317 -0.07490094236918178 S T cells CD8+ T cells A P High-dose IV Effector CD8+ T cells
A14V149 Cohort 3 3105 1640 CGCTGACCCGTT_STIM_14_MERGED NA NA TRUE IV NA NA NA 14 NA NA NA STIM_14 Cohort 3 50000000 NA NA 15 weeks NA NA NA TRUE FALSE 7.699 NA NA NA NA NA NA NA NA NA NA NA NA A IV7 NA NA NA NA NA NA STIM_14 CGCTGACCCGTT A14V149 PPD 0.032206119162640906 3.4782608695652173 1.2560386473429952 0 12 12 TRUE 0.006786014542998681 0.022780634294241223 G2M T cells CD8+ T cells A P High-dose IV Naive CD8+ T cells
A14V149 Cohort 3 3015 1662 GAGTCAGAATTA_STIM_14_MERGED NA NA TRUE IV NA NA NA 14 NA NA NA STIM_14 Cohort 3 50000000 NA NA 15 weeks NA NA NA TRUE FALSE 7.699 NA NA NA NA NA NA NA NA NA NA NA NA A IV7 NA NA NA NA NA NA STIM_14 GAGTCAGAATTA A14V149 PPD 0.06633499170812604 4.013266998341625 1.2271973466003316 0 13 13 TRUE -4.192945329242609e-4 0.0156577250973267 G2M T cells CD8+ T cells A P High-dose IV IL2RA+ CD8+ T cells
A14V149 Cohort 3 2794 1501 TCACAACCAGTG_STIM_14_MERGED NA NA TRUE IV NA NA NA 14 NA NA NA STIM_14 Cohort 3 50000000 NA NA 15 weeks NA NA NA TRUE FALSE 7.699 NA NA NA NA NA NA NA NA NA NA NA NA A IV7 NA NA NA NA NA NA STIM_14 TCACAACCAGTG A14V149 PPD 0 3.8654259126700072 2.0758768790264854 0 13 13 TRUE 0.05130390115586238 0.1016687026910298 G2M T cells CD4+ T cells A P High-dose IV Activated T cells
A14V149 Cohort 3 2337 1505 CGGTTCAGCAAG_STIM_14_MERGED NA NA TRUE IV NA NA NA 14 NA NA NA STIM_14 Cohort 3 50000000 NA NA 15 weeks NA NA NA TRUE FALSE 7.699 NA NA NA NA NA NA NA NA NA NA NA NA A IV7 NA NA NA NA NA NA STIM_14 CGGTTCAGCAAG A14V149 PPD 0.04278990158322636 4.450149764655541 1.2836970474967908 0 10 10 TRUE 0.1524403562677652 -0.03748521977615392 S Epithelial cells Epithelial cells A P High-dose IV Epithelial cells
A14V149 Cohort 3 2613 1401 GCTACAGCTTCC_STIM_14_MERGED NA NA TRUE IV NA NA NA 14 NA NA NA STIM_14 Cohort 3 50000000 NA NA 15 weeks NA NA NA TRUE FALSE 7.699 NA NA NA NA NA NA NA NA NA NA NA NA A IV7 NA NA NA NA NA NA STIM_14 GCTACAGCTTCC A14V149 PPD 0 3.5208572522005355 5.013394565633371 0 12 12 TRUE -0.009037851296869348 -0.02032333281573219 G1 T cells CD4+ T cells A P High-dose IV Activated T cells
A14V149 Cohort 3 2701 1536 GGTTCCTAGCGA_STIM_14_MERGED NA NA TRUE IV NA NA NA 14 NA NA NA STIM_14 Cohort 3 50000000 NA NA 15 weeks NA NA NA TRUE FALSE 7.699 NA NA NA NA NA NA NA NA NA NA NA NA A IV7 NA NA NA NA NA NA STIM_14 GGTTCCTAGCGA A14V149 PPD 0 3.258052573121066 1.814142910033321 0.037023324694557574 12 12 TRUE 0.02770621331334132 -0.04841744944810913 S T cells CD4+ T cells A P High-dose IV IFN-activated CD4+ T cells
A14V149 Cohort 3 3033 1776 CCGGTAACGCGC_STIM_14_MERGED NA NA TRUE IV NA NA NA 14 NA NA NA STIM_14 Cohort 3 50000000 NA NA 15 weeks NA NA NA TRUE FALSE 7.699 NA NA NA NA NA NA NA NA NA NA NA NA A IV7 NA NA NA NA NA NA STIM_14 CCGGTAACGCGC A14V149 PPD 0 3.066271018793274 0.7253544345532476 0 13 13 TRUE 0.08819703557694492 -0.003707931796958483 S NK cells NK cells A P High-dose IV NK cells
A14V149 Cohort 3 1830 1148 CCCAGATCGCAA_STIM_14_MERGED NA NA TRUE IV NA NA NA 14 NA NA NA STIM_14 Cohort 3 50000000 NA NA 15 weeks NA NA NA TRUE FALSE 7.699 NA NA NA NA NA NA NA NA NA NA NA NA A IV7 NA NA NA NA NA NA STIM_14 CCCAGATCGCAA A14V149 PPD 0 2.841530054644809 2.622950819672131 0 12 12 TRUE 4.380208411217529e-4 0.06900251245513861 G2M T cells CD8+ T cells A P High-dose IV Naive CD8+ T cells
A14V149 Cohort 3 3228 1712 TCCTGGTCAGGT_STIM_14_MERGED NA NA TRUE IV NA NA NA 14 NA NA NA STIM_14 Cohort 3 50000000 NA NA 15 weeks NA NA NA TRUE FALSE 7.699 NA NA NA NA NA NA NA NA NA NA NA NA A IV7 NA NA NA NA NA NA STIM_14 TCCTGGTCAGGT A14V149 PPD 0 5.545229244114003 2.8500619578686495 0 12 12 TRUE -0.01679959330603953 0.05746989250647008 G2M T cells CD4+ T cells A P High-dose IV Activated T cells
A14V149 Cohort 3 3524 1987 TGAAGCTACTGT_STIM_14_MERGED NA NA TRUE IV NA NA NA 14 NA NA NA STIM_14 Cohort 3 50000000 NA NA 15 weeks NA NA NA TRUE FALSE 7.699 NA NA NA NA NA NA NA NA NA NA NA NA A IV7 NA NA NA NA NA NA STIM_14 TGAAGCTACTGT A14V149 PPD 0 3.0079455164585696 1.9863791146424516 0 12 12 TRUE 0.06648529341656616 0.12422906041271312 G2M T cells CD4+ T cells A P High-dose IV IL7R+ CD4+ T cells
A14V149 Cohort 3 3099 1701 CCAAGCAATTCG_STIM_14_MERGED NA NA TRUE IV NA NA NA 14 NA NA NA STIM_14 Cohort 3 50000000 NA NA 15 weeks NA NA NA TRUE FALSE 7.699 NA NA NA NA NA NA NA NA NA NA NA NA A IV7 NA NA NA NA NA NA STIM_14 CCAAGCAATTCG A14V149 PPD 0.032268473701193935 5.033881897386254 0.8712487899322363 0 12 12 TRUE 0.009228682804478416 -0.06511119496246265 S T cells CD4+ T cells A P High-dose IV Naive CD4+ T cells
A14V149 Cohort 3 3644 1938 TCCTCCCCATCT_STIM_14_MERGED NA NA TRUE IV NA NA NA 14 NA NA NA STIM_14 Cohort 3 50000000 NA NA 15 weeks NA NA NA TRUE FALSE 7.699 NA NA NA NA NA NA NA NA NA NA NA NA A IV7 NA NA NA NA NA NA STIM_14 TCCTCCCCATCT A14V149 PPD 0 2.6619099890230515 2.16794731064764 0 12 12 TRUE 0.20484207662653228 -0.056185808630444346 S T cells CD4+ T cells A P High-dose IV Polyfunctional T cells
A14V149 Cohort 3 3117 1764 GAGGTGTTGGAG_STIM_14_MERGED NA NA TRUE IV NA NA NA 14 NA NA NA STIM_14 Cohort 3 50000000 NA NA 15 weeks NA NA NA TRUE FALSE 7.699 NA NA NA NA NA NA NA NA NA NA NA NA A IV7 NA NA NA NA NA NA STIM_14 GAGGTGTTGGAG A14V149 PPD 0 5.004812319538017 2.213666987487969 0 12 12 TRUE 0.06442255081920444 -0.08360145275397209 S T cells CD4+ T cells A P High-dose IV Helper CD4+ T cells
A14V149 Cohort 3 3558 1914 CCCCCGGGAGCC_STIM_14_MERGED NA NA TRUE IV NA NA NA 14 NA NA NA STIM_14 Cohort 3 50000000 NA NA 15 weeks NA NA NA TRUE FALSE 7.699 NA NA NA NA NA NA NA NA NA NA NA NA A IV7 NA NA NA NA NA NA STIM_14 CCCCCGGGAGCC A14V149 PPD 0.056211354693648116 5.733558178752108 3.0635188308038224 0 12 12 TRUE 0.08869006018284958 0.03064195376788338 S T cells CD4+ T cells A P High-dose IV Activated T cells
A14V149 Cohort 3 2670 1630 GGTTTCAATGAC_STIM_14_MERGED NA NA TRUE IV NA NA NA 14 NA NA NA STIM_14 Cohort 3 50000000 NA NA 15 weeks NA NA NA TRUE FALSE 7.699 NA NA NA NA NA NA NA NA NA NA NA NA A IV7 NA NA NA NA NA NA STIM_14 GGTTTCAATGAC A14V149 PPD 0 3.2209737827715355 1.6104868913857677 0 13 13 TRUE 0.03240031125166333 0.010291720434046928 S T cells CD8+ T cells A P High-dose IV Stem-like CD8+ T cells
A14V149 Cohort 3 3194 1772 CGGAGAGGTCCT_STIM_14_MERGED NA NA TRUE IV NA NA NA 14 NA NA NA STIM_14 Cohort 3 50000000 NA NA 15 weeks NA NA NA TRUE FALSE 7.699 NA NA NA NA NA NA NA NA NA NA NA NA A IV7 NA NA NA NA NA NA STIM_14 CGGAGAGGTCCT A14V149 PPD 0.12523481527864747 4.69630557294928 1.5967438948027552 0 12 12 TRUE -0.01450313433739557 0.008915214995642226 G2M T cells CD4+ T cells A P High-dose IV IL7R+ CD4+ T cells
A14V149 Cohort 3 2936 1586 TTTCAAGACCAC_STIM_14_MERGED NA NA TRUE IV NA NA NA 14 NA NA NA STIM_14 Cohort 3 50000000 NA NA 15 weeks NA NA NA TRUE FALSE 7.699 NA NA NA NA NA NA NA NA NA NA NA NA A IV7 NA NA NA NA NA NA STIM_14 TTTCAAGACCAC A14V149 PPD 0 3.5081743869209805 1.1580381471389645 0 13 13 TRUE 0.04051416768853734 -0.06728100059444683 S T cells CD8+ T cells A P High-dose IV IL2RA+ CD8+ T cells
A14V149 Cohort 3 3387 1855 CACCGTGGCAAT_STIM_14_MERGED NA NA TRUE IV NA NA NA 14 NA NA NA STIM_14 Cohort 3 50000000 NA NA 15 weeks NA NA NA TRUE FALSE 7.699 NA NA NA NA NA NA NA NA NA NA NA NA A IV7 NA NA NA NA NA NA STIM_14 CACCGTGGCAAT A14V149 PPD 0 3.7496309418364335 2.3324475937407736 0 12 12 TRUE 0.04002676607450695 -0.0010731536838205352 S T cells CD4+ T cells A P High-dose IV Activated T cells
A14V149 Cohort 3 2800 1558 GTGCAGTCAATC_STIM_14_MERGED NA NA TRUE IV NA NA NA 14 NA NA NA STIM_14 Cohort 3 50000000 NA NA 15 weeks NA NA NA TRUE FALSE 7.699 NA NA NA NA NA NA NA NA NA NA NA NA A IV7 NA NA NA NA NA NA STIM_14 GTGCAGTCAATC A14V149 PPD 0 4.035714285714286 1.5 0 12 12 TRUE 0.06307895950259745 0.057408204976789695 S T cells CD4+ T cells A P High-dose IV IL7R+ CD4+ T cells
A14V149 Cohort 3 3181 1593 CCCTATTTTCGG_STIM_14_MERGED NA NA TRUE IV NA NA NA 14 NA NA NA STIM_14 Cohort 3 50000000 NA NA 15 weeks NA NA NA TRUE FALSE 7.699 NA NA NA NA NA NA NA NA NA NA NA NA A IV7 NA NA NA NA NA NA STIM_14 CCCTATTTTCGG A14V149 PPD 0 5.1556114429424715 1.4146494812951902 0 12 12 TRUE 0.0562544047780735 -0.04257694770675164 S T cells CD8+ T cells A P High-dose IV Effector CD8+ T cells
A14V149 Cohort 3 3238 1855 TCCAAAGCTTCC_STIM_14_MERGED NA NA TRUE IV NA NA NA 14 NA NA NA STIM_14 Cohort 3 50000000 NA NA 15 weeks NA NA NA TRUE FALSE 7.699 NA NA NA NA NA NA NA NA NA NA NA NA A IV7 NA NA NA NA NA NA STIM_14 TCCAAAGCTTCC A14V149 PPD 0 4.29277331686226 3.5515750463248916 0 12 12 TRUE 2.502213417391458e-4 0.1577590191518729 G2M T cells CD4+ T cells A P High-dose IV Helper CD4+ T cells
A14V149 Cohort 3 2923 1671 CTGGCCGTGGCA_STIM_14_MERGED NA NA TRUE IV NA NA NA 14 NA NA NA STIM_14 Cohort 3 50000000 NA NA 15 weeks NA NA NA TRUE FALSE 7.699 NA NA NA NA NA NA NA NA NA NA NA NA A IV7 NA NA NA NA NA NA STIM_14 CTGGCCGTGGCA A14V149 PPD 0.06842285323297981 3.66062264796442 1.0263427984946971 0 12 12 TRUE 0.08227747832533584 0.19479837855085796 G2M T cells CD8+ T cells A P High-dose IV Effector CD8+ T cells
A14V149 Cohort 3 3502 1685 CTCGGTTATTCA_STIM_14_MERGED NA NA TRUE IV NA NA NA 14 NA NA NA STIM_14 Cohort 3 50000000 NA NA 15 weeks NA NA NA TRUE FALSE 7.699 NA NA NA NA NA NA NA NA NA NA NA NA A IV7 NA NA NA NA NA NA STIM_14 CTCGGTTATTCA A14V149 PPD 0 3.4837235865219878 3.083952027412907 0 12 12 TRUE -0.0022617542207987312 0.03234950879949067 G2M T cells CD4+ T cells A P High-dose IV Polyfunctional T cells
A14V149 Cohort 3 2992 1788 CACATCCCAGAG_STIM_14_MERGED NA NA TRUE IV NA NA NA 14 NA NA NA STIM_14 Cohort 3 50000000 NA NA 15 weeks NA NA NA TRUE FALSE 7.699 NA NA NA NA NA NA NA NA NA NA NA NA A IV7 NA NA NA NA NA NA STIM_14 CACATCCCAGAG A14V149 PPD 0 3.977272727272727 1.303475935828877 0 12 12 TRUE 0.07093511023289663 -0.02808430676694422 S T cells CD4+ T cells A P High-dose IV Helper CD4+ T cells
A14V149 Cohort 3 3573 1848 CGTGGACTTGTT_STIM_14_MERGED NA NA TRUE IV NA NA NA 14 NA NA NA STIM_14 Cohort 3 50000000 NA NA 15 weeks NA NA NA TRUE FALSE 7.699 NA NA NA NA NA NA NA NA NA NA NA NA A IV7 NA NA NA NA NA NA STIM_14 CGTGGACTTGTT A14V149 PPD 0 2.239014833473272 1.7912118667786174 0 6 6 TRUE 0.021516882022554834 0.07860247066071945 G2M Alveolar macrophages Alveolar macrophages A P High-dose IV Alveolar macrophages
A14V149 Cohort 3 3440 1891 GACTTAGAAGGT_STIM_14_MERGED NA NA TRUE IV NA NA NA 14 NA NA NA STIM_14 Cohort 3 50000000 NA NA 15 weeks NA NA NA TRUE FALSE 7.699 NA NA NA NA NA NA NA NA NA NA NA NA A IV7 NA NA NA NA NA NA STIM_14 GACTTAGAAGGT A14V149 PPD 0.05813953488372093 2.005813953488372 3.8372093023255816 0 6 6 TRUE -0.0278899335630369 -0.06460299143948126 G1 Alveolar macrophages Alveolar macrophages A P High-dose IV Alveolar macrophages
A14V149 Cohort 3 3046 1611 GGTAGTATCTCG_STIM_14_MERGED NA NA TRUE IV NA NA NA 14 NA NA NA STIM_14 Cohort 3 50000000 NA NA 15 weeks NA NA NA TRUE FALSE 7.699 NA NA NA NA NA NA NA NA NA NA NA NA A IV7 NA NA NA NA NA NA STIM_14 GGTAGTATCTCG A14V149 PPD 0 2.7905449770190414 1.5430072225869995 0 12 12 TRUE 0.04207849878473971 0.0457595087133459 G2M T cells CD4+ T cells A P High-dose IV IFN-activated CD4+ T cells
A14V149 Cohort 3 3982 2153 TAAATATGATCT_STIM_14_MERGED NA NA TRUE IV NA NA NA 14 NA NA NA STIM_14 Cohort 3 50000000 NA NA 15 weeks NA NA NA TRUE FALSE 7.699 NA NA NA NA NA NA NA NA NA NA NA NA A IV7 NA NA NA NA NA NA STIM_14 TAAATATGATCT A14V149 PPD 0.025113008538422906 3.616273229532898 2.536413862380713 0 12 12 TRUE 0.004915326475065138 0.04943564246357898 G2M T cells CD4+ T cells A P High-dose IV Helper CD4+ T cells
A14V149 Cohort 3 1996 1166 TTTTGCGCGTCC_STIM_14_MERGED NA NA TRUE IV NA NA NA 14 NA NA NA STIM_14 Cohort 3 50000000 NA NA 15 weeks NA NA NA TRUE FALSE 7.699 NA NA NA NA NA NA NA NA NA NA NA NA A IV7 NA NA NA NA NA NA STIM_14 TTTTGCGCGTCC A14V149 PPD 0 1.653306613226453 1.25250501002004 0 7 7 TRUE 0.051784076825559466 -0.052563451540631946 S Myeloid cells Recruited macrophages A P High-dose IV Recruited macrophages
A14V149 Cohort 3 2334 1448 CCTCACGAACGG_STIM_14_MERGED NA NA TRUE IV NA NA NA 14 NA NA NA STIM_14 Cohort 3 50000000 NA NA 15 weeks NA NA NA TRUE FALSE 7.699 NA NA NA NA NA NA NA NA NA NA NA NA A IV7 NA NA NA NA NA NA STIM_14 CCTCACGAACGG A14V149 PPD 0.042844901456726654 3.1276778063410458 0.9425878320479864 0 12 12 TRUE 0.10041358614485328 -0.03966182764143127 S T cells CD8+ T cells A P High-dose IV Effector CD8+ T cells
A14V149 Cohort 3 2392 1309 TTCCAATGCCGA_STIM_14_MERGED NA NA TRUE IV NA NA NA 14 NA NA NA STIM_14 Cohort 3 50000000 NA NA 15 weeks NA NA NA TRUE FALSE 7.699 NA NA NA NA NA NA NA NA NA NA NA NA A IV7 NA NA NA NA NA NA STIM_14 TTCCAATGCCGA A14V149 PPD 0 2.508361204013378 0.7107023411371237 0 12 12 TRUE 0.0390991612759453 4.5962386458854587e-4 S T cells CD8+ T cells A P High-dose IV Naive CD8+ T cells
A14V149 Cohort 3 2584 1639 GTCTTCTTGTCA_STIM_14_MERGED NA NA TRUE IV NA NA NA 14 NA NA NA STIM_14 Cohort 3 50000000 NA NA 15 weeks NA NA NA TRUE FALSE 7.699 NA NA NA NA NA NA NA NA NA NA NA NA A IV7 NA NA NA NA NA NA STIM_14 GTCTTCTTGTCA A14V149 PPD 0.03869969040247678 5.6114551083591335 1.8575851393188854 0 12 12 TRUE -0.06571357803086718 0.003336571563935617 G2M T cells CD4+ T cells A P High-dose IV Helper CD4+ T cells
A14V149 Cohort 3 2956 1656 GGCACAGGCGAC_STIM_14_MERGED NA NA TRUE IV NA NA NA 14 NA NA NA STIM_14 Cohort 3 50000000 NA NA 15 weeks NA NA NA TRUE FALSE 7.699 NA NA NA NA NA NA NA NA NA NA NA NA A IV7 NA NA NA NA NA NA STIM_14 GGCACAGGCGAC A14V149 PPD 0.03382949932341001 3.7889039242219216 2.029769959404601 0 12 12 TRUE 0.02632749589308428 0.035891726429645526 G2M T cells CD8+ T cells A P High-dose IV Effector CD8+ T cells
A14V149 Cohort 3 3063 1753 CGGAGTGACGTA_STIM_14_MERGED NA NA TRUE IV NA NA NA 14 NA NA NA STIM_14 Cohort 3 50000000 NA NA 15 weeks NA NA NA TRUE FALSE 7.699 NA NA NA NA NA NA NA NA NA NA NA NA A IV7 NA NA NA NA NA NA STIM_14 CGGAGTGACGTA A14V149 PPD 0 2.5791707476330394 1.3385569702905649 0 12 12 TRUE 0.025781843829719847 0.06657883355760917 G2M T cells CD4+ T cells A P High-dose IV IL7R+ CD4+ T cells
A14V149 Cohort 3 2907 1592 CGGCCCGCGACA_STIM_14_MERGED NA NA TRUE IV NA NA NA 14 NA NA NA STIM_14 Cohort 3 50000000 NA NA 15 weeks NA NA NA TRUE FALSE 7.699 NA NA NA NA NA NA NA NA NA NA NA NA A IV7 NA NA NA NA NA NA STIM_14 CGGCCCGCGACA A14V149 PPD 0 5.366357069143446 2.82077743378053 0 12 12 TRUE 0.09890574166809483 0.013261209125155382 S T cells CD4+ T cells A P High-dose IV Helper CD4+ T cells
A14V149 Cohort 3 3418 1924 GCCGGTGATCCG_STIM_14_MERGED NA NA TRUE IV NA NA NA 14 NA NA NA STIM_14 Cohort 3 50000000 NA NA 15 weeks NA NA NA TRUE FALSE 7.699 NA NA NA NA NA NA NA NA NA NA NA NA A IV7 NA NA NA NA NA NA STIM_14 GCCGGTGATCCG A14V149 PPD 0 3.3937975424224693 2.925687536571094 0 12 12 TRUE 0.11023850847701204 -0.009464662510881613 S T cells CD4+ T cells A P High-dose IV Helper CD4+ T cells
A14V149 Cohort 3 3395 1876 GCTCAATTGCTG_STIM_14_MERGED NA NA TRUE IV NA NA NA 14 NA NA NA STIM_14 Cohort 3 50000000 NA NA 15 weeks NA NA NA TRUE FALSE 7.699 NA NA NA NA NA NA NA NA NA NA NA NA A IV7 NA NA NA NA NA NA STIM_14 GCTCAATTGCTG A14V149 PPD 0.029455081001472753 6.391752577319587 2.945508100147275 0 12 12 TRUE 0.021870511272610096 -0.016872669001044213 S T cells CD4+ T cells A P High-dose IV Activated T cells
A14V149 Cohort 3 2504 1554 CTTATCAAAGGA_STIM_14_MERGED NA NA TRUE IV NA NA NA 14 NA NA NA STIM_14 Cohort 3 50000000 NA NA 15 weeks NA NA NA TRUE FALSE 7.699 NA NA NA NA NA NA NA NA NA NA NA NA A IV7 NA NA NA NA NA NA STIM_14 CTTATCAAAGGA A14V149 PPD 0 4.033546325878594 3.035143769968051 0 12 12 TRUE 0.030268791297318673 0.01844528231005091 S T cells CD4+ T cells A P High-dose IV Polyfunctional T cells
A14V149 Cohort 3 2831 1539 CCGCGGCCCTGA_STIM_14_MERGED NA NA TRUE IV NA NA NA 14 NA NA NA STIM_14 Cohort 3 50000000 NA NA 15 weeks NA NA NA TRUE FALSE 7.699 NA NA NA NA NA NA NA NA NA NA NA NA A IV7 NA NA NA NA NA NA STIM_14 CCGCGGCCCTGA A14V149 PPD 0 1.8721299894030379 2.190038855528082 0 12 12 TRUE 0.028057868950122647 0.004586319098581981 S T cells CD4+ T cells A P High-dose IV IL7R+ CD4+ T cells
A14V149 Cohort 3 3113 1677 TGCACTGGGTCC_STIM_14_MERGED NA NA TRUE IV NA NA NA 14 NA NA NA STIM_14 Cohort 3 50000000 NA NA 15 weeks NA NA NA TRUE FALSE 7.699 NA NA NA NA NA NA NA NA NA NA NA NA A IV7 NA NA NA NA NA NA STIM_14 TGCACTGGGTCC A14V149 PPD 0.032123353678124 2.4092515258592995 2.4734982332155475 0 12 12 TRUE 0.09758955246425868 0.055935888049726476 S T cells CD4+ T cells A P High-dose IV Activated T cells
A14V149 Cohort 3 3171 1606 TTCCACGTTTCA_STIM_14_MERGED NA NA TRUE IV NA NA NA 14 NA NA NA STIM_14 Cohort 3 50000000 NA NA 15 weeks NA NA NA TRUE FALSE 7.699 NA NA NA NA NA NA NA NA NA NA NA NA A IV7 NA NA NA NA NA NA STIM_14 TTCCACGTTTCA A14V149 PPD 0.031535793125197095 3.8473667612740456 3.0274361400189216 0 12 12 TRUE 0.026045732526638846 0.008328791914693101 S T cells CD4+ T cells A P High-dose IV IL7R+ CD4+ T cells
A14V149 Cohort 3 2598 1478 GTCCACTGGCCT_STIM_14_MERGED NA NA TRUE IV NA NA NA 14 NA NA NA STIM_14 Cohort 3 50000000 NA NA 15 weeks NA NA NA TRUE FALSE 7.699 NA NA NA NA NA NA NA NA NA NA NA NA A IV7 NA NA NA NA NA NA STIM_14 GTCCACTGGCCT A14V149 PPD 0.03849114703618168 1.9630484988452657 3.733641262509623 0 12 12 TRUE 0.03282617262321777 0.07411640567297201 G2M T cells CD8+ T cells A P High-dose IV GZMK+ CD8+ T cells
A14V149 Cohort 3 3532 1918 TACCGTACAAGT_STIM_14_MERGED NA NA TRUE IV NA NA NA 14 NA NA NA STIM_14 Cohort 3 50000000 NA NA 15 weeks NA NA NA TRUE FALSE 7.699 NA NA NA NA NA NA NA NA NA NA NA NA A IV7 NA NA NA NA NA NA STIM_14 TACCGTACAAGT A14V149 PPD 0.028312570781426957 4.784824462061155 2.208380520951302 0 12 12 TRUE 0.023976151907833962 -0.06822665999514006 S T cells CD4+ T cells A P High-dose IV IL7R+ CD4+ T cells
A14V149 Cohort 3 3398 1933 TAGGCCTATATT_STIM_14_MERGED NA NA TRUE IV NA NA NA 14 NA NA NA STIM_14 Cohort 3 50000000 NA NA 15 weeks NA NA NA TRUE FALSE 7.699 NA NA NA NA NA NA NA NA NA NA NA NA A IV7 NA NA NA NA NA NA STIM_14 TAGGCCTATATT A14V149 PPD 0 5.503237198351972 2.0894643908181285 0 12 12 TRUE 0.1943542118780544 -0.09262704391578083 S T cells CD4+ T cells A P High-dose IV Helper CD4+ T cells
A14V149 Cohort 3 3629 2051 AATCGCACTATA_STIM_14_MERGED NA NA TRUE IV NA NA NA 14 NA NA NA STIM_14 Cohort 3 50000000 NA NA 15 weeks NA NA NA TRUE FALSE 7.699 NA NA NA NA NA NA NA NA NA NA NA NA A IV7 NA NA NA NA NA NA STIM_14 AATCGCACTATA A14V149 PPD 0.08266740148801323 3.582254064480573 1.3777900248002204 0 12 12 TRUE 0.05192811963101222 0.1178479315178892 G2M T cells CD8+ T cells A P High-dose IV IL2RA+ CD8+ T cells
A14V149 Cohort 3 3349 1744 GCTTCTTAAATG_STIM_14_MERGED NA NA TRUE IV NA NA NA 14 NA NA NA STIM_14 Cohort 3 50000000 NA NA 15 weeks NA NA NA TRUE FALSE 7.699 NA NA NA NA NA NA NA NA NA NA NA NA A IV7 NA NA NA NA NA NA STIM_14 GCTTCTTAAATG A14V149 PPD 0 3.523439832785906 1.761719916392953 0 12 12 TRUE -0.006730540755184408 -0.045911005107859955 G1 T cells CD4+ T cells A P High-dose IV IL7R+ CD4+ T cells
A14V149 Cohort 3 3098 1560 TGGAACCCGGCA_STIM_14_MERGED NA NA TRUE IV NA NA NA 14 NA NA NA STIM_14 Cohort 3 50000000 NA NA 15 weeks NA NA NA TRUE FALSE 7.699 NA NA NA NA NA NA NA NA NA NA NA NA A IV7 NA NA NA NA NA NA STIM_14 TGGAACCCGGCA A14V149 PPD 0 2.5500322788896064 2.5823111684958038 0 12 12 TRUE 0.04396411155262078 -0.013774719358185819 S T cells CD8+ T cells A P High-dose IV Effector CD8+ T cells
A14V149 Cohort 3 3169 1731 CTTGTATAACTC_STIM_14_MERGED NA NA TRUE IV NA NA NA 14 NA NA NA STIM_14 Cohort 3 50000000 NA NA 15 weeks NA NA NA TRUE FALSE 7.699 NA NA NA NA NA NA NA NA NA NA NA NA A IV7 NA NA NA NA NA NA STIM_14 CTTGTATAACTC A14V149 PPD 0.03155569580309246 4.22846323761439 1.451562006942253 0 12 12 TRUE 0.028542365462138244 0.021829831053831628 S T cells CD4+ T cells A P High-dose IV IFN-activated CD4+ T cells
A14V149 Cohort 3 2545 1389 GTTTAGAGTCGG_STIM_14_MERGED NA NA TRUE IV NA NA NA 14 NA NA NA STIM_14 Cohort 3 50000000 NA NA 15 weeks NA NA NA TRUE FALSE 7.699 NA NA NA NA NA NA NA NA NA NA NA NA A IV7 NA NA NA NA NA NA STIM_14 GTTTAGAGTCGG A14V149 PPD 0.03929273084479371 5.618860510805501 1.807465618860511 0 12 12 TRUE 0.0495810335810252 -0.06249413654670483 S T cells CD4+ T cells A P High-dose IV IL7R+ CD4+ T cells
A14V149 Cohort 3 3140 1824 TGGCGGATGGTT_STIM_14_MERGED NA NA TRUE IV NA NA NA 14 NA NA NA STIM_14 Cohort 3 50000000 NA NA 15 weeks NA NA NA TRUE FALSE 7.699 NA NA NA NA NA NA NA NA NA NA NA NA A IV7 NA NA NA NA NA NA STIM_14 TGGCGGATGGTT A14V149 PPD 0.12738853503184713 5.031847133757962 1.910828025477707 0 12 12 TRUE 0.1920146204210356 -0.007034995292205068 S T cells CD4+ T cells A P High-dose IV IL7R+ CD4+ T cells
A14V149 Cohort 3 2369 1510 CCACTCAGGGTC_STIM_14_MERGED NA NA TRUE IV NA NA NA 14 NA NA NA STIM_14 Cohort 3 50000000 NA NA 15 weeks NA NA NA TRUE FALSE 7.699 NA NA NA NA NA NA NA NA NA NA NA NA A IV7 NA NA NA NA NA NA STIM_14 CCACTCAGGGTC A14V149 PPD 0.04221190375685943 4.305614183199662 2.912621359223301 0 12 12 TRUE 0.06665282753465147 0.0031612135776839106 S T cells CD4+ T cells A P High-dose IV Activated T cells
A14V149 Cohort 3 3137 1928 TTTCTCAAGCTC_STIM_14_MERGED NA NA TRUE IV NA NA NA 14 NA NA NA STIM_14 Cohort 3 50000000 NA NA 15 weeks NA NA NA TRUE FALSE 7.699 NA NA NA NA NA NA NA NA NA NA NA NA A IV7 NA NA NA NA NA NA STIM_14 TTTCTCAAGCTC A14V149 PPD 0.0318775900541919 6.02486452024227 1.7851450430347466 0 12 12 TRUE 0.07463449500774968 -5.480564506099572e-4 S T cells CD4+ T cells A P High-dose IV Helper CD4+ T cells
A14V149 Cohort 3 3514 1948 TACACCTGGTTC_STIM_14_MERGED NA NA TRUE IV NA NA NA 14 NA NA NA STIM_14 Cohort 3 50000000 NA NA 15 weeks NA NA NA TRUE FALSE 7.699 NA NA NA NA NA NA NA NA NA NA NA NA A IV7 NA NA NA NA NA NA STIM_14 TACACCTGGTTC A14V149 PPD 0 2.8173022196926576 2.1343198634035287 0 12 12 TRUE 0.07403258300078991 0.16246131151696097 G2M T cells CD4+ T cells A P High-dose IV IFN-activated CD4+ T cells
A14V149 Cohort 3 2974 1686 GCAGAGTCTGGC_STIM_14_MERGED NA NA TRUE IV NA NA NA 14 NA NA NA STIM_14 Cohort 3 50000000 NA NA 15 weeks NA NA NA TRUE FALSE 7.699 NA NA NA NA NA NA NA NA NA NA NA NA A IV7 NA NA NA NA NA NA STIM_14 GCAGAGTCTGGC A14V149 PPD 0.03362474781439139 5.279085406859449 0.9751176866173503 0 12 12 TRUE 0.046241789650839055 -0.03825742593342134 S T cells CD8+ T cells A P High-dose IV Effector CD8+ T cells
A14V149 Cohort 3 2758 1504 CGTCAAGGCGAC_STIM_14_MERGED NA NA TRUE IV NA NA NA 14 NA NA NA STIM_14 Cohort 3 50000000 NA NA 15 weeks NA NA NA TRUE FALSE 7.699 NA NA NA NA NA NA NA NA NA NA NA NA A IV7 NA NA NA NA NA NA STIM_14 CGTCAAGGCGAC A14V149 PPD 0.03625815808556925 5.910079767947788 4.205946337926034 0 12 12 TRUE -0.031611886439712 0.02343540947520878 G2M T cells CD4+ T cells A P High-dose IV Activated T cells
A14V149 Cohort 3 3179 1783 GGCTATCTGGTA_STIM_14_MERGED NA NA TRUE IV NA NA NA 14 NA NA NA STIM_14 Cohort 3 50000000 NA NA 15 weeks NA NA NA TRUE FALSE 7.699 NA NA NA NA NA NA NA NA NA NA NA NA A IV7 NA NA NA NA NA NA STIM_14 GGCTATCTGGTA A14V149 PPD 0.06291286568103177 4.057879836426549 2.6423403586033345 0 12 12 TRUE 0.10418437556916534 -0.013358761197169097 S T cells CD4+ T cells A P High-dose IV Helper CD4+ T cells
A14V149 Cohort 3 2612 1577 GCAGCCGGGTCC_STIM_14_MERGED NA NA TRUE IV NA NA NA 14 NA NA NA STIM_14 Cohort 3 50000000 NA NA 15 weeks NA NA NA TRUE FALSE 7.699 NA NA NA NA NA NA NA NA NA NA NA NA A IV7 NA NA NA NA NA NA STIM_14 GCAGCCGGGTCC A14V149 PPD 0.11485451761102604 5.168453292496172 2.22052067381317 0 12 12 TRUE 0.03167704773943161 0.02312413293010121 S T cells CD8+ T cells A P High-dose IV Naive CD8+ T cells
A14V149 Cohort 3 2621 1507 GGACACTCTCTT_STIM_14_MERGED NA NA TRUE IV NA NA NA 14 NA NA NA STIM_14 Cohort 3 50000000 NA NA 15 weeks NA NA NA TRUE FALSE 7.699 NA NA NA NA NA NA NA NA NA NA NA NA A IV7 NA NA NA NA NA NA STIM_14 GGACACTCTCTT A14V149 PPD 0 5.265165967188096 1.2209080503624572 0 12 12 TRUE 0.07022830718847697 0.043977334686115865 S T cells CD4+ T cells A P High-dose IV Naive CD4+ T cells
A14V149 Cohort 3 3070 1696 GCAATGATTCAA_STIM_14_MERGED NA NA TRUE IV NA NA NA 14 NA NA NA STIM_14 Cohort 3 50000000 NA NA 15 weeks NA NA NA TRUE FALSE 7.699 NA NA NA NA NA NA NA NA NA NA NA NA A IV7 NA NA NA NA NA NA STIM_14 GCAATGATTCAA A14V149 PPD 0.06514657980456026 3.420195439739414 1.3029315960912053 0 12 12 TRUE -0.05909698822676716 0.02971157379476251 G2M T cells CD4+ T cells A P High-dose IV IL7R+ CD4+ T cells
A14V149 Cohort 3 2904 1611 GGAGGTAGCTAA_STIM_14_MERGED NA NA TRUE IV NA NA NA 14 NA NA NA STIM_14 Cohort 3 50000000 NA NA 15 weeks NA NA NA TRUE FALSE 7.699 NA NA NA NA NA NA NA NA NA NA NA NA A IV7 NA NA NA NA NA NA STIM_14 GGAGGTAGCTAA A14V149 PPD 0.03443526170798898 3.3746556473829203 0.9986225895316805 0 12 12 TRUE 0.08913956702959011 0.05303895407330787 S T cells CD8+ T cells A P High-dose IV Effector CD8+ T cells
A14V149 Cohort 3 3045 1621 CTCGCAAGTTTC_STIM_14_MERGED NA NA TRUE IV NA NA NA 14 NA NA NA STIM_14 Cohort 3 50000000 NA NA 15 weeks NA NA NA TRUE FALSE 7.699 NA NA NA NA NA NA NA NA NA NA NA NA A IV7 NA NA NA NA NA NA STIM_14 CTCGCAAGTTTC A14V149 PPD 0 3.4482758620689653 2.561576354679803 0 12 12 TRUE 0.025805804668806026 -0.04880458034833903 S T cells CD4+ T cells A P High-dose IV IL7R+ CD4+ T cells
A14V149 Cohort 3 3272 1766 CCATTCCACATA_STIM_14_MERGED NA NA TRUE IV NA NA NA 14 NA NA NA STIM_14 Cohort 3 50000000 NA NA 15 weeks NA NA NA TRUE FALSE 7.699 NA NA NA NA NA NA NA NA NA NA NA NA A IV7 NA NA NA NA NA NA STIM_14 CCATTCCACATA A14V149 PPD 0 4.309290953545232 1.558679706601467 0 12 12 TRUE -0.041360702544007574 0.006157038281242019 G2M T cells CD4+ T cells A P High-dose IV Helper CD4+ T cells
A14V149 Cohort 3 3511 1918 TTCATTGCTACC_STIM_14_MERGED NA NA TRUE IV NA NA NA 14 NA NA NA STIM_14 Cohort 3 50000000 NA NA 15 weeks NA NA NA TRUE FALSE 7.699 NA NA NA NA NA NA NA NA NA NA NA NA A IV7 NA NA NA NA NA NA STIM_14 TTCATTGCTACC A14V149 PPD 0.05696382796923954 3.9305041298775274 2.050697806892623 0 12 12 TRUE 0.054925262264208935 0.05198233449598086 S T cells CD4+ T cells A P High-dose IV Helper CD4+ T cells
A14V149 Cohort 3 3118 1716 CCACGTGGACGA_STIM_14_MERGED NA NA TRUE IV NA NA NA 14 NA NA NA STIM_14 Cohort 3 50000000 NA NA 15 weeks NA NA NA TRUE FALSE 7.699 NA NA NA NA NA NA NA NA NA NA NA NA A IV7 NA NA NA NA NA NA STIM_14 CCACGTGGACGA A14V149 PPD 0 4.297626683771648 1.443232841565106 0 12 12 TRUE 0.09858981306491238 0.08148177357155721 S T cells CD4+ T cells A P High-dose IV IL7R+ CD4+ T cells
A14V149 Cohort 3 2957 1674 CAGGAAAGCTCA_STIM_14_MERGED NA NA TRUE IV NA NA NA 14 NA NA NA STIM_14 Cohort 3 50000000 NA NA 15 weeks NA NA NA TRUE FALSE 7.699 NA NA NA NA NA NA NA NA NA NA NA NA A IV7 NA NA NA NA NA NA STIM_14 CAGGAAAGCTCA A14V149 PPD 0.06763611768684477 2.7392627663172133 3.8214406493067297 0 12 12 TRUE 0.051376215489481306 0.013289131753244962 S T cells CD4+ T cells A P High-dose IV Activated T cells
A14V149 Cohort 3 3131 1672 CCTGGTCTCTTC_STIM_14_MERGED NA NA TRUE IV NA NA NA 14 NA NA NA STIM_14 Cohort 3 50000000 NA NA 15 weeks NA NA NA TRUE FALSE 7.699 NA NA NA NA NA NA NA NA NA NA NA NA A IV7 NA NA NA NA NA NA STIM_14 CCTGGTCTCTTC A14V149 PPD 0 6.196103481315873 4.9185563717662095 0 12 12 TRUE 0.05460634885689415 0.10770681490558885 G2M T cells CD4+ T cells A P High-dose IV Activated T cells
A14V149 Cohort 3 2943 1763 TCCCCACCCGCT_STIM_14_MERGED NA NA TRUE IV NA NA NA 14 NA NA NA STIM_14 Cohort 3 50000000 NA NA 15 weeks NA NA NA TRUE FALSE 7.699 NA NA NA NA NA NA NA NA NA NA NA NA A IV7 NA NA NA NA NA NA STIM_14 TCCCCACCCGCT A14V149 PPD 0.03397893306150187 3.669724770642202 1.9367991845056065 0 12 12 TRUE -0.06594266608236476 0.15819311785619283 G2M T cells CD4+ T cells A P High-dose IV IL7R+ CD4+ T cells
A14V149 Cohort 3 3079 1740 GTAAAGGGTCTG_STIM_14_MERGED NA NA TRUE IV NA NA NA 14 NA NA NA STIM_14 Cohort 3 50000000 NA NA 15 weeks NA NA NA TRUE FALSE 7.699 NA NA NA NA NA NA NA NA NA NA NA NA A IV7 NA NA NA NA NA NA STIM_14 GTAAAGGGTCTG A14V149 PPD 0 4.25462812601494 1.4290354011042548 0 12 12 TRUE 0.20654542896935268 -0.02790008889921923 S T cells CD4+ T cells A P High-dose IV Helper CD4+ T cells
A14V149 Cohort 3 1930 1211 GGAGGTCGAAGA_STIM_14_MERGED NA NA TRUE IV NA NA NA 14 NA NA NA STIM_14 Cohort 3 50000000 NA NA 15 weeks NA NA NA TRUE FALSE 7.699 NA NA NA NA NA NA NA NA NA NA NA NA A IV7 NA NA NA NA NA NA STIM_14 GGAGGTCGAAGA A14V149 PPD 0 2.7461139896373057 2.5388601036269427 0 12 12 TRUE -0.0448274714839092 -0.04455845190720091 G1 T cells CD4+ T cells A P High-dose IV Polyfunctional T cells
A14V149 Cohort 3 3151 1810 CAGCACGTCAAA_STIM_14_MERGED NA NA TRUE IV NA NA NA 14 NA NA NA STIM_14 Cohort 3 50000000 NA NA 15 weeks NA NA NA TRUE FALSE 7.699 NA NA NA NA NA NA NA NA NA NA NA NA A IV7 NA NA NA NA NA NA STIM_14 CAGCACGTCAAA A14V149 PPD 0.031735956839098696 6.156775626785148 1.2694382735639478 0 12 12 TRUE -0.013893127704060454 -0.05076722361977202 G1 T cells CD4+ T cells A P High-dose IV Naive CD4+ T cells
A14V149 Cohort 3 2747 1600 CGAGTTCAACAG_STIM_14_MERGED NA NA TRUE IV NA NA NA 14 NA NA NA STIM_14 Cohort 3 50000000 NA NA 15 weeks NA NA NA TRUE FALSE 7.699 NA NA NA NA NA NA NA NA NA NA NA NA A IV7 NA NA NA NA NA NA STIM_14 CGAGTTCAACAG A14V149 PPD 0.0728066982162359 2.002184200946487 3.3491081179468507 0 12 12 TRUE 0.11099363960164695 0.08695616758663118 S T cells CD4+ T cells A P High-dose IV Helper CD4+ T cells
A14V149 Cohort 3 2220 1440 GGCGCAGGGGAA_STIM_14_MERGED NA NA TRUE IV NA NA NA 14 NA NA NA STIM_14 Cohort 3 50000000 NA NA 15 weeks NA NA NA TRUE FALSE 7.699 NA NA NA NA NA NA NA NA NA NA NA NA A IV7 NA NA NA NA NA NA STIM_14 GGCGCAGGGGAA A14V149 PPD 0.04504504504504504 2.5675675675675675 2.117117117117117 0 12 12 TRUE -0.01872162319742099 0.13225019898127857 G2M T cells CD4+ T cells A P High-dose IV Helper CD4+ T cells
A14V149 Cohort 3 3105 1831 CCCTCAATGGTA_STIM_14_MERGED NA NA TRUE IV NA NA NA 14 NA NA NA STIM_14 Cohort 3 50000000 NA NA 15 weeks NA NA NA TRUE FALSE 7.699 NA NA NA NA NA NA NA NA NA NA NA NA A IV7 NA NA NA NA NA NA STIM_14 CCCTCAATGGTA A14V149 PPD 0 2.4798711755233493 1.2238325281803542 0 12 12 TRUE 0.13914414687260174 -0.011188073844802693 S T cells CD8+ T cells A P High-dose IV GZMK+ CD8+ T cells
A14V149 Cohort 3 2104 1265 CGAGGATTCTTT_STIM_14_MERGED NA NA TRUE IV NA NA NA 14 NA NA NA STIM_14 Cohort 3 50000000 NA NA 15 weeks NA NA NA TRUE FALSE 7.699 NA NA NA NA NA NA NA NA NA NA NA NA A IV7 NA NA NA NA NA NA STIM_14 CGAGGATTCTTT A14V149 PPD 0 3.70722433460076 2.2338403041825097 0 12 12 TRUE -0.03189369052497092 -0.05757467135746956 G1 T cells CD4+ T cells A P High-dose IV Activated T cells
A14V149 Cohort 3 2301 1452 TGGATGACTTAG_STIM_14_MERGED NA NA TRUE IV NA NA NA 14 NA NA NA STIM_14 Cohort 3 50000000 NA NA 15 weeks NA NA NA TRUE FALSE 7.699 NA NA NA NA NA NA NA NA NA NA NA NA A IV7 NA NA NA NA NA NA STIM_14 TGGATGACTTAG A14V149 PPD 0 4.172099087353325 2.6510212950890915 0 12 12 TRUE -0.053749808221728375 0.03057626154738731 G2M T cells CD4+ T cells A P High-dose IV Helper CD4+ T cells
A14V149 Cohort 3 3547 1987 AATCCTGTAGAC_STIM_14_MERGED NA NA TRUE IV NA NA NA 14 NA NA NA STIM_14 Cohort 3 50000000 NA NA 15 weeks NA NA NA TRUE FALSE 7.699 NA NA NA NA NA NA NA NA NA NA NA NA A IV7 NA NA NA NA NA NA STIM_14 AATCCTGTAGAC A14V149 PPD 0 4.003383140682266 2.9038624189455877 0 12 12 TRUE -0.015694763341034826 0.031820236505407204 G2M T cells CD4+ T cells A P High-dose IV Polyfunctional T cells
A14V149 Cohort 3 3019 1734 CCGGGTTAAGAA_STIM_14_MERGED NA NA TRUE IV NA NA NA 14 NA NA NA STIM_14 Cohort 3 50000000 NA NA 15 weeks NA NA NA TRUE FALSE 7.699 NA NA NA NA NA NA NA NA NA NA NA NA A IV7 NA NA NA NA NA NA STIM_14 CCGGGTTAAGAA A14V149 PPD 0 4.736667770785028 1.3580655846306724 0 12 12 TRUE -0.032997539723377906 0.06471593573851783 G2M T cells CD4+ T cells A P High-dose IV IFN-activated CD4+ T cells
A14V149 Cohort 3 2139 1342 CTGTTAAGAGTG_STIM_14_MERGED NA NA TRUE IV NA NA NA 14 NA NA NA STIM_14 Cohort 3 50000000 NA NA 15 weeks NA NA NA TRUE FALSE 7.699 NA NA NA NA NA NA NA NA NA NA NA NA A IV7 NA NA NA NA NA NA STIM_14 CTGTTAAGAGTG A14V149 PPD 0 4.768583450210379 1.402524544179523 0 12 12 TRUE 0.05022420275398655 -0.08318052790280012 S T cells CD4+ T cells A P High-dose IV IFN-activated CD4+ T cells
A14V149 Cohort 3 2846 1544 TTCAAATACAAC_STIM_14_MERGED NA NA TRUE IV NA NA NA 14 NA NA NA STIM_14 Cohort 3 50000000 NA NA 15 weeks NA NA NA TRUE FALSE 7.699 NA NA NA NA NA NA NA NA NA NA NA NA A IV7 NA NA NA NA NA NA STIM_14 TTCAAATACAAC A14V149 PPD 0.035137034434293744 3.5839775122979622 1.0189739985945185 0 12 12 TRUE 0.02864280261867093 0.03816855287117671 G2M T cells CD4+ T cells A P High-dose IV IL7R+ CD4+ T cells
A14V149 Cohort 3 2482 1396 CGCTTGCCAAGA_STIM_14_MERGED NA NA TRUE IV NA NA NA 14 NA NA NA STIM_14 Cohort 3 50000000 NA NA 15 weeks NA NA NA TRUE FALSE 7.699 NA NA NA NA NA NA NA NA NA NA NA NA A IV7 NA NA NA NA NA NA STIM_14 CGCTTGCCAAGA A14V149 PPD 0 3.585817888799355 2.5785656728444803 0 12 12 TRUE 0.03118978323190899 0.025867258244793342 S T cells CD4+ T cells A P High-dose IV Activated T cells
A14V149 Cohort 3 2817 1653 GTCGCGGGGCCT_STIM_14_MERGED NA NA TRUE IV NA NA NA 14 NA NA NA STIM_14 Cohort 3 50000000 NA NA 15 weeks NA NA NA TRUE FALSE 7.699 NA NA NA NA NA NA NA NA NA NA NA NA A IV7 NA NA NA NA NA NA STIM_14 GTCGCGGGGCCT A14V149 PPD 0.03549875754348598 4.2953496627618035 2.4139155129570464 0 12 12 TRUE 0.15177372052743435 0.07878322518761893 S T cells CD4+ T cells A P High-dose IV IFN-activated CD4+ T cells
A14V149 Cohort 3 3656 1895 CCGTGTTTTGCC_STIM_14_MERGED NA NA TRUE IV NA NA NA 14 NA NA NA STIM_14 Cohort 3 50000000 NA NA 15 weeks NA NA NA TRUE FALSE 7.699 NA NA NA NA NA NA NA NA NA NA NA NA A IV7 NA NA NA NA NA NA STIM_14 CCGTGTTTTGCC A14V149 PPD 0.02735229759299781 5.552516411378556 6.728665207877461 0 10 10 TRUE -0.03073990739611543 0.00509909738582949 G2M Epithelial cells Epithelial cells A P High-dose IV Epithelial cells
A14V149 Cohort 3 2465 1451 CGGTGACGATAG_STIM_14_MERGED NA NA TRUE IV NA NA NA 14 NA NA NA STIM_14 Cohort 3 50000000 NA NA 15 weeks NA NA NA TRUE FALSE 7.699 NA NA NA NA NA NA NA NA NA NA NA NA A IV7 NA NA NA NA NA NA STIM_14 CGGTGACGATAG A14V149 PPD 0 3.5699797160243407 1.866125760649087 0 12 12 TRUE 0.22840240544699847 0.023515636854346128 S T cells CD4+ T cells A P High-dose IV Helper CD4+ T cells
A14V149 Cohort 3 2220 1355 CGCACCGATTGC_STIM_14_MERGED NA NA TRUE IV NA NA NA 14 NA NA NA STIM_14 Cohort 3 50000000 NA NA 15 weeks NA NA NA TRUE FALSE 7.699 NA NA NA NA NA NA NA NA NA NA NA NA A IV7 NA NA NA NA NA NA STIM_14 CGCACCGATTGC A14V149 PPD 0.09009009009009009 3.7387387387387387 1.3513513513513513 0 12 12 TRUE 0.06258690740428509 -0.029498032272446767 S T cells CD4+ T cells A P High-dose IV Activated T cells
A14V149 Cohort 3 2420 1329 CGTACAGTTTCT_STIM_14_MERGED NA NA TRUE IV NA NA NA 14 NA NA NA STIM_14 Cohort 3 50000000 NA NA 15 weeks NA NA NA TRUE FALSE 7.699 NA NA NA NA NA NA NA NA NA NA NA NA A IV7 NA NA NA NA NA NA STIM_14 CGTACAGTTTCT A14V149 PPD 0 3.760330578512397 2.1487603305785123 0 12 12 TRUE 0.08239797988189695 0.10974615273456409 G2M T cells CD4+ T cells A P High-dose IV IL7R+ CD4+ T cells
A14V149 Cohort 3 864 670 TGCCAAGTCACT_STIM_14_MERGED NA NA TRUE IV NA NA NA 14 NA NA NA STIM_14 Cohort 3 50000000 NA NA 15 weeks NA NA NA TRUE FALSE 7.699 NA NA NA NA NA NA NA NA NA NA NA NA A IV7 NA NA NA NA NA NA STIM_14 TGCCAAGTCACT A14V149 PPD 0 0.6944444444444444 1.5046296296296295 0 13 13 TRUE 0.055074902782692337 -0.07108136265734537 S NK cells NK cells A P High-dose IV NK cells
A14V149 Cohort 3 2943 1731 TTGGTCAATGTC_STIM_14_MERGED NA NA TRUE IV NA NA NA 14 NA NA NA STIM_14 Cohort 3 50000000 NA NA 15 weeks NA NA NA TRUE FALSE 7.699 NA NA NA NA NA NA NA NA NA NA NA NA A IV7 NA NA NA NA NA NA STIM_14 TTGGTCAATGTC A14V149 PPD 0 4.621134896364254 1.7329255861365953 0 12 12 TRUE 0.05542604000187522 -0.06465517351215208 S T cells CD4+ T cells A P High-dose IV IFN-activated CD4+ T cells
A14V149 Cohort 3 3222 1720 CCCACCACCCCT_STIM_14_MERGED NA NA TRUE IV NA NA NA 14 NA NA NA STIM_14 Cohort 3 50000000 NA NA 15 weeks NA NA NA TRUE FALSE 7.699 NA NA NA NA NA NA NA NA NA NA NA NA A IV7 NA NA NA NA NA NA STIM_14 CCCACCACCCCT A14V149 PPD 0 3.8485412787088764 1.8932340161390442 0 12 12 TRUE -0.028955252408066734 0.02076308864268986 G2M T cells CD8+ T cells A P High-dose IV Effector CD8+ T cells
A14V149 Cohort 3 2713 1551 TTTTGCCAAACT_STIM_14_MERGED NA NA TRUE IV NA NA NA 14 NA NA NA STIM_14 Cohort 3 50000000 NA NA 15 weeks NA NA NA TRUE FALSE 7.699 NA NA NA NA NA NA NA NA NA NA NA NA A IV7 NA NA NA NA NA NA STIM_14 TTTTGCCAAACT A14V149 PPD 0 5.344636933284187 2.395871728713601 0 12 12 TRUE 0.09162050275790226 0.06666256012293918 S T cells CD4+ T cells A P High-dose IV Naive CD4+ T cells
A14V149 Cohort 3 3448 1977 TAGCATAGACGG_STIM_14_MERGED NA NA TRUE IV NA NA NA 14 NA NA NA STIM_14 Cohort 3 50000000 NA NA 15 weeks NA NA NA TRUE FALSE 7.699 NA NA NA NA NA NA NA NA NA NA NA NA A IV7 NA NA NA NA NA NA STIM_14 TAGCATAGACGG A14V149 PPD 0 4.1183294663573085 2.1461716937354987 0 12 12 TRUE 0.2604961262398115 0.054595125473544504 S T cells CD4+ T cells A P High-dose IV Helper CD4+ T cells
A14V149 Cohort 3 2853 1686 GTGTTCCGTGTC_STIM_14_MERGED NA NA TRUE IV NA NA NA 14 NA NA NA STIM_14 Cohort 3 50000000 NA NA 15 weeks NA NA NA TRUE FALSE 7.699 NA NA NA NA NA NA NA NA NA NA NA NA A IV7 NA NA NA NA NA NA STIM_14 GTGTTCCGTGTC A14V149 PPD 0.03505082369435682 3.1195233087977567 3.434980722046968 0 12 12 TRUE -0.11121889098968815 0.010119722907443965 G2M T cells CD8+ T cells A P High-dose IV GZMK+ CD8+ T cells
A14V149 Cohort 3 3153 1670 TACATCGCGAAG_STIM_14_MERGED NA NA TRUE IV NA NA NA 14 NA NA NA STIM_14 Cohort 3 50000000 NA NA 15 weeks NA NA NA TRUE FALSE 7.699 NA NA NA NA NA NA NA NA NA NA NA NA A IV7 NA NA NA NA NA NA STIM_14 TACATCGCGAAG A14V149 PPD 0 5.45512210593086 1.9346653980336188 0 12 12 TRUE 0.07137754576217296 0.037265511048048 S T cells CD4+ T cells A P High-dose IV Polyfunctional T cells
A14V149 Cohort 3 3098 1778 CTGGTGGACCCT_STIM_14_MERGED NA NA TRUE IV NA NA NA 14 NA NA NA STIM_14 Cohort 3 50000000 NA NA 15 weeks NA NA NA TRUE FALSE 7.699 NA NA NA NA NA NA NA NA NA NA NA NA A IV7 NA NA NA NA NA NA STIM_14 CTGGTGGACCCT A14V149 PPD 0.06455777921239508 3.6152356358941256 1.5816655907036798 0 12 12 TRUE 0.09416745848340226 0.048318623092239804 S T cells CD4+ T cells A P High-dose IV IL7R+ CD4+ T cells
A14V149 Cohort 3 3038 1852 GGTTTGATGCAA_STIM_14_MERGED NA NA TRUE IV NA NA NA 14 NA NA NA STIM_14 Cohort 3 50000000 NA NA 15 weeks NA NA NA TRUE FALSE 7.699 NA NA NA NA NA NA NA NA NA NA NA NA A IV7 NA NA NA NA NA NA STIM_14 GGTTTGATGCAA A14V149 PPD 0 1.8762343647136273 0.9216589861751152 0 2 2 TRUE 0.12142127613333863 0.0059388791974821775 S Mast cells Mast cells A P High-dose IV Mast cells
A14V149 Cohort 3 2904 1701 GAGCCGCATTTT_STIM_14_MERGED NA NA TRUE IV NA NA NA 14 NA NA NA STIM_14 Cohort 3 50000000 NA NA 15 weeks NA NA NA TRUE FALSE 7.699 NA NA NA NA NA NA NA NA NA NA NA NA A IV7 NA NA NA NA NA NA STIM_14 GAGCCGCATTTT A14V149 PPD 0.03443526170798898 3.650137741046832 2.066115702479339 0 12 12 TRUE 0.10949709829736864 -0.007423002475236459 S T cells CD4+ T cells A P High-dose IV IL7R+ CD4+ T cells
A14V149 Cohort 3 2837 1596 CGAATCTATCAA_STIM_14_MERGED NA NA TRUE IV NA NA NA 14 NA NA NA STIM_14 Cohort 3 50000000 NA NA 15 weeks NA NA NA TRUE FALSE 7.699 NA NA NA NA NA NA NA NA NA NA NA NA A IV7 NA NA NA NA NA NA STIM_14 CGAATCTATCAA A14V149 PPD 0 3.1723651744800843 1.0222065562213607 0 12 12 TRUE -0.017719759908006227 -0.040676202215649424 G1 T cells CD4+ T cells A P High-dose IV IFN-activated CD4+ T cells
A14V149 Cohort 3 2890 1548 CCAGTCCTTTCG_STIM_14_MERGED NA NA TRUE IV NA NA NA 14 NA NA NA STIM_14 Cohort 3 50000000 NA NA 15 weeks NA NA NA TRUE FALSE 7.699 NA NA NA NA NA NA NA NA NA NA NA NA A IV7 NA NA NA NA NA NA STIM_14 CCAGTCCTTTCG A14V149 PPD 0.06920415224913494 5.432525951557094 1.0034602076124566 0 12 12 TRUE 0.013928594748089426 0.05792642834283013 G2M T cells CD8+ T cells A P High-dose IV GZMK+ CD8+ T cells
A14V149 Cohort 3 3058 1682 TGTTTATTTATC_STIM_14_MERGED NA NA TRUE IV NA NA NA 14 NA NA NA STIM_14 Cohort 3 50000000 NA NA 15 weeks NA NA NA TRUE FALSE 7.699 NA NA NA NA NA NA NA NA NA NA NA NA A IV7 NA NA NA NA NA NA STIM_14 TGTTTATTTATC A14V149 PPD 0.06540222367560497 4.512753433616743 2.3217789404839766 0 12 12 TRUE 0.11957275815179008 0.07293979710200815 S T cells CD4+ T cells A P High-dose IV Helper CD4+ T cells
A14V149 Cohort 3 824 662 TGTATGCTTGAG_STIM_14_MERGED NA NA TRUE IV NA NA NA 14 NA NA NA STIM_14 Cohort 3 50000000 NA NA 15 weeks NA NA NA TRUE FALSE 7.699 NA NA NA NA NA NA NA NA NA NA NA NA A IV7 NA NA NA NA NA NA STIM_14 TGTATGCTTGAG A14V149 PPD 0 4.733009708737864 1.0922330097087378 0 12 12 TRUE 0.004292608494040548 -0.023418602271518714 S T cells CD8+ T cells A P High-dose IV GZMK+ CD8+ T cells
A14V149 Cohort 3 3119 1662 GGCGAACCTCTC_STIM_14_MERGED NA NA TRUE IV NA NA NA 14 NA NA NA STIM_14 Cohort 3 50000000 NA NA 15 weeks NA NA NA TRUE FALSE 7.699 NA NA NA NA NA NA NA NA NA NA NA NA A IV7 NA NA NA NA NA NA STIM_14 GGCGAACCTCTC A14V149 PPD 0 4.232125681308112 2.2763706316126964 0 12 12 TRUE -0.014101726381284596 0.01802794879341904 G2M T cells CD4+ T cells A P High-dose IV IL7R+ CD4+ T cells
A14V149 Cohort 3 2809 1616 TTCAACATTAGT_STIM_14_MERGED NA NA TRUE IV NA NA NA 14 NA NA NA STIM_14 Cohort 3 50000000 NA NA 15 weeks NA NA NA TRUE FALSE 7.699 NA NA NA NA NA NA NA NA NA NA NA NA A IV7 NA NA NA NA NA NA STIM_14 TTCAACATTAGT A14V149 PPD 0 4.093983624065504 3.2751868992524034 0 12 12 TRUE 0.06658459180400943 -0.05311649142414701 S T cells CD4+ T cells A P High-dose IV IL7R+ CD4+ T cells
A14V149 Cohort 3 2640 1609 CTATTGAGCGAA_STIM_14_MERGED NA NA TRUE IV NA NA NA 14 NA NA NA STIM_14 Cohort 3 50000000 NA NA 15 weeks NA NA NA TRUE FALSE 7.699 NA NA NA NA NA NA NA NA NA NA NA NA A IV7 NA NA NA NA NA NA STIM_14 CTATTGAGCGAA A14V149 PPD 0.03787878787878788 5.606060606060606 1.5151515151515151 0 12 12 TRUE 0.058079263723097824 0.0879807274492904 G2M T cells CD4+ T cells A P High-dose IV IL7R+ CD4+ T cells
A14V149 Cohort 3 2921 1615 TCCCCGTCGACT_STIM_14_MERGED NA NA TRUE IV NA NA NA 14 NA NA NA STIM_14 Cohort 3 50000000 NA NA 15 weeks NA NA NA TRUE FALSE 7.699 NA NA NA NA NA NA NA NA NA NA NA NA A IV7 NA NA NA NA NA NA STIM_14 TCCCCGTCGACT A14V149 PPD 0 5.819924683327628 1.609038000684697 0 12 12 TRUE 0.06840515134528134 -0.023189133567442524 S T cells CD4+ T cells A P High-dose IV IL7R+ CD4+ T cells
A14V149 Cohort 3 3148 1682 TTAGGTTTCATG_STIM_14_MERGED NA NA TRUE IV NA NA NA 14 NA NA NA STIM_14 Cohort 3 50000000 NA NA 15 weeks NA NA NA TRUE FALSE 7.699 NA NA NA NA NA NA NA NA NA NA NA NA A IV7 NA NA NA NA NA NA STIM_14 TTAGGTTTCATG A14V149 PPD 0 3.0495552731893265 1.7789072426937738 0 12 12 TRUE 0.05499498875102449 0.023977004284903472 S T cells CD8+ T cells A P High-dose IV Effector CD8+ T cells
A14V149 Cohort 3 2856 1680 TGCGGCTAAAAG_STIM_14_MERGED NA NA TRUE IV NA NA NA 14 NA NA NA STIM_14 Cohort 3 50000000 NA NA 15 weeks NA NA NA TRUE FALSE 7.699 NA NA NA NA NA NA NA NA NA NA NA NA A IV7 NA NA NA NA NA NA STIM_14 TGCGGCTAAAAG A14V149 PPD 0 4.376750700280112 2.5910364145658265 0 12 12 TRUE 0.060984292970603635 -0.06986295601822795 S T cells CD4+ T cells A P High-dose IV Activated T cells
A14V149 Cohort 3 2384 1456 CTGAGCGTATCG_STIM_14_MERGED NA NA TRUE IV NA NA NA 14 NA NA NA STIM_14 Cohort 3 50000000 NA NA 15 weeks NA NA NA TRUE FALSE 7.699 NA NA NA NA NA NA NA NA NA NA NA NA A IV7 NA NA NA NA NA NA STIM_14 CTGAGCGTATCG A14V149 PPD 0 3.7332214765100673 1.174496644295302 0 12 12 TRUE -0.0216814240531419 -0.03145761807027321 G1 T cells CD8+ T cells A P High-dose IV Effector CD8+ T cells
A14V149 Cohort 3 2737 1704 TAGGGGGCGAGG_STIM_14_MERGED NA NA TRUE IV NA NA NA 14 NA NA NA STIM_14 Cohort 3 50000000 NA NA 15 weeks NA NA NA TRUE FALSE 7.699 NA NA NA NA NA NA NA NA NA NA NA NA A IV7 NA NA NA NA NA NA STIM_14 TAGGGGGCGAGG A14V149 PPD 0 2.5940811107051513 2.740226525392766 0 12 12 TRUE 0.014659668689689292 -0.08893819497654193 S T cells CD4+ T cells A P High-dose IV IL7R+ CD4+ T cells
A14V149 Cohort 3 2735 1557 TGATAACATGCC_STIM_14_MERGED NA NA TRUE IV NA NA NA 14 NA NA NA STIM_14 Cohort 3 50000000 NA NA 15 weeks NA NA NA TRUE FALSE 7.699 NA NA NA NA NA NA NA NA NA NA NA NA A IV7 NA NA NA NA NA NA STIM_14 TGATAACATGCC A14V149 PPD 0.03656307129798903 7.020109689213894 2.047531992687386 0 13 13 TRUE 0.051564967526850206 0.08161303391925384 G2M NK cells NK cells A P High-dose IV NK cells
A14V149 Cohort 3 4275 2180 CCTGTATCAAAA_STIM_14_MERGED NA NA TRUE IV NA NA NA 14 NA NA NA STIM_14 Cohort 3 50000000 NA NA 15 weeks NA NA NA TRUE FALSE 7.699 NA NA NA NA NA NA NA NA NA NA NA NA A IV7 NA NA NA NA NA NA STIM_14 CCTGTATCAAAA A14V149 PPD 0.023391812865497078 1.8947368421052633 0.7485380116959065 0 6 6 TRUE -0.012525269299357003 0.022620634972387296 G2M Myeloid cells Recruited macrophages A P High-dose IV Recruited macrophages
A14V149 Cohort 3 2299 1374 GGCGAGTGGGTG_STIM_14_MERGED NA NA TRUE IV NA NA NA 14 NA NA NA STIM_14 Cohort 3 50000000 NA NA 15 weeks NA NA NA TRUE FALSE 7.699 NA NA NA NA NA NA NA NA NA NA NA NA A IV7 NA NA NA NA NA NA STIM_14 GGCGAGTGGGTG A14V149 PPD 0 2.566333188342758 1.7398869073510224 0 12 12 TRUE 0.1292784893509284 0.04885513683023526 S T cells CD8+ T cells A P High-dose IV Effector CD8+ T cells
A14V149 Cohort 3 3112 1819 GTGGTGCTCGAT_STIM_14_MERGED NA NA TRUE IV NA NA NA 14 NA NA NA STIM_14 Cohort 3 50000000 NA NA 15 weeks NA NA NA TRUE FALSE 7.699 NA NA NA NA NA NA NA NA NA NA NA NA A IV7 NA NA NA NA NA NA STIM_14 GTGGTGCTCGAT A14V149 PPD 0 4.048843187660668 2.442159383033419 0.032133676092544985 12 12 TRUE 0.08907076412957274 0.09230179243816448 G2M T cells CD8+ T cells A P High-dose IV IL2RA+ CD8+ T cells
A14V149 Cohort 3 2882 1780 CAACATGGACCG_STIM_14_MERGED NA NA TRUE IV NA NA NA 14 NA NA NA STIM_14 Cohort 3 50000000 NA NA 15 weeks NA NA NA TRUE FALSE 7.699 NA NA NA NA NA NA NA NA NA NA NA NA A IV7 NA NA NA NA NA NA STIM_14 CAACATGGACCG A14V149 PPD 0 3.747397640527411 1.3879250520471893 0 12 12 TRUE -0.009435107820139538 0.0023487894458634195 G2M T cells CD4+ T cells A P High-dose IV IL7R+ CD4+ T cells
A14V149 Cohort 3 2987 1517 GGCTCATCCGAG_STIM_14_MERGED NA NA TRUE IV NA NA NA 14 NA NA NA STIM_14 Cohort 3 50000000 NA NA 15 weeks NA NA NA TRUE FALSE 7.699 NA NA NA NA NA NA NA NA NA NA NA NA A IV7 NA NA NA NA NA NA STIM_14 GGCTCATCCGAG A14V149 PPD 0.03347840642785404 3.950451958486776 3.013056578506863 0 12 12 TRUE 0.01200635004697477 -0.003282503248371857 S T cells CD4+ T cells A P High-dose IV Polyfunctional T cells
A14V149 Cohort 3 3366 1826 CAAACATCCTGC_STIM_14_MERGED NA NA TRUE IV NA NA NA 14 NA NA NA STIM_14 Cohort 3 50000000 NA NA 15 weeks NA NA NA TRUE FALSE 7.699 NA NA NA NA NA NA NA NA NA NA NA NA A IV7 NA NA NA NA NA NA STIM_14 CAAACATCCTGC A14V149 PPD 0 3.238265002970885 1.6636957813428401 0 12 12 TRUE -0.09543535637848853 -0.003543423927654124 G1 T cells CD4+ T cells A P High-dose IV IFN-activated CD4+ T cells
A14V149 Cohort 3 710 556 CTGTTCAGGAGA_STIM_14_MERGED NA NA TRUE IV NA NA NA 14 NA NA NA STIM_14 Cohort 3 50000000 NA NA 15 weeks NA NA NA TRUE FALSE 7.699 NA NA NA NA NA NA NA NA NA NA NA NA A IV7 NA NA NA NA NA NA STIM_14 CTGTTCAGGAGA A14V149 PPD 0 0.8450704225352111 3.5211267605633805 0 10 10 TRUE -0.0048788406277700674 0.033400795083760954 G2M Epithelial cells Epithelial cells A P High-dose IV Epithelial cells
A14V149 Cohort 3 2818 1460 TCTCATACGTAC_STIM_14_MERGED NA NA TRUE IV NA NA NA 14 NA NA NA STIM_14 Cohort 3 50000000 NA NA 15 weeks NA NA NA TRUE FALSE 7.699 NA NA NA NA NA NA NA NA NA NA NA NA A IV7 NA NA NA NA NA NA STIM_14 TCTCATACGTAC A14V149 PPD 0.07097232079488999 3.1227821149751596 1.242015613910575 0 12 12 TRUE -0.08697291051929648 0.09287448908071691 G2M T cells CD4+ T cells A P High-dose IV Activated T cells
A14V149 Cohort 3 3045 1752 CTGGCAGTTGTC_STIM_14_MERGED NA NA TRUE IV NA NA NA 14 NA NA NA STIM_14 Cohort 3 50000000 NA NA 15 weeks NA NA NA TRUE FALSE 7.699 NA NA NA NA NA NA NA NA NA NA NA NA A IV7 NA NA NA NA NA NA STIM_14 CTGGCAGTTGTC A14V149 PPD 0 5.845648604269294 2.233169129720854 0 12 12 TRUE 0.042975289727461286 0.17695225461684874 G2M T cells CD4+ T cells A P High-dose IV Helper CD4+ T cells
A14V149 Cohort 3 3221 1836 CTGGGTTTGTTG_STIM_14_MERGED NA NA TRUE IV NA NA NA 14 NA NA NA STIM_14 Cohort 3 50000000 NA NA 15 weeks NA NA NA TRUE FALSE 7.699 NA NA NA NA NA NA NA NA NA NA NA NA A IV7 NA NA NA NA NA NA STIM_14 CTGGGTTTGTTG A14V149 PPD 0.06209251785159888 6.395529338714685 2.018006830176964 0 12 12 TRUE -0.009554739009571073 -0.04649541858075065 G1 T cells CD8+ T cells A P High-dose IV IL2RA+ CD8+ T cells
A14V149 Cohort 3 3072 1634 GTTCTGTACCGT_STIM_14_MERGED NA NA TRUE IV NA NA NA 14 NA NA NA STIM_14 Cohort 3 50000000 NA NA 15 weeks NA NA NA TRUE FALSE 7.699 NA NA NA NA NA NA NA NA NA NA NA NA A IV7 NA NA NA NA NA NA STIM_14 GTTCTGTACCGT A14V149 PPD 0 6.119791666666666 2.571614583333333 0 12 12 TRUE 0.016381283398928595 0.10766489466055455 G2M T cells CD4+ T cells A P High-dose IV Activated T cells
A14V149 Cohort 3 3170 1765 TCAAAAGGACCC_STIM_14_MERGED NA NA TRUE IV NA NA NA 14 NA NA NA STIM_14 Cohort 3 50000000 NA NA 15 weeks NA NA NA TRUE FALSE 7.699 NA NA NA NA NA NA NA NA NA NA NA NA A IV7 NA NA NA NA NA NA STIM_14 TCAAAAGGACCC A14V149 PPD 0 5.488958990536277 1.7350157728706623 0 12 12 TRUE 0.032499827061590034 0.03671352011649874 G2M T cells CD4+ T cells A P High-dose IV Helper CD4+ T cells
A14V149 Cohort 3 3181 1772 CCGAGAATACGC_STIM_14_MERGED NA NA TRUE IV NA NA NA 14 NA NA NA STIM_14 Cohort 3 50000000 NA NA 15 weeks NA NA NA TRUE FALSE 7.699 NA NA NA NA NA NA NA NA NA NA NA NA A IV7 NA NA NA NA NA NA STIM_14 CCGAGAATACGC A14V149 PPD 0 5.847217856020119 1.571832756994656 0 12 12 TRUE -0.029608344585616023 0.0772940199404636 G2M T cells CD4+ T cells A P High-dose IV IFN-activated CD4+ T cells
A14V149 Cohort 3 2879 1566 CCAGACTGTAGA_STIM_14_MERGED NA NA TRUE IV NA NA NA 14 NA NA NA STIM_14 Cohort 3 50000000 NA NA 15 weeks NA NA NA TRUE FALSE 7.699 NA NA NA NA NA NA NA NA NA NA NA NA A IV7 NA NA NA NA NA NA STIM_14 CCAGACTGTAGA A14V149 PPD 0 4.272316776658562 2.6050712052796112 0 12 12 TRUE 0.028380794727991 -0.0309097885431516 S T cells CD4+ T cells A P High-dose IV Helper CD4+ T cells
A14V149 Cohort 3 3073 1919 CACCTTTCCCCG_STIM_14_MERGED NA NA TRUE IV NA NA NA 14 NA NA NA STIM_14 Cohort 3 50000000 NA NA 15 weeks NA NA NA TRUE FALSE 7.699 NA NA NA NA NA NA NA NA NA NA NA NA A IV7 NA NA NA NA NA NA STIM_14 CACCTTTCCCCG A14V149 PPD 0.03254149040026033 6.703547022453628 1.4969085584119752 0 11 11 TRUE -0.05679579331556073 0.09539078439443906 G2M B cells B cells A P High-dose IV B cells
A14V149 Cohort 3 2785 1665 GGGTCTGGTGAA_STIM_14_MERGED NA NA TRUE IV NA NA NA 14 NA NA NA STIM_14 Cohort 3 50000000 NA NA 15 weeks NA NA NA TRUE FALSE 7.699 NA NA NA NA NA NA NA NA NA NA NA NA A IV7 NA NA NA NA NA NA STIM_14 GGGTCTGGTGAA A14V149 PPD 0 3.6265709156193897 1.4721723518850987 0 12 12 TRUE 0.13237483715866522 -0.06310736264515868 S T cells CD4+ T cells A P High-dose IV Helper CD4+ T cells
A14V149 Cohort 3 2301 1443 CGCAGAATCAAT_STIM_14_MERGED NA NA TRUE IV NA NA NA 14 NA NA NA STIM_14 Cohort 3 50000000 NA NA 15 weeks NA NA NA TRUE FALSE 7.699 NA NA NA NA NA NA NA NA NA NA NA NA A IV7 NA NA NA NA NA NA STIM_14 CGCAGAATCAAT A14V149 PPD 0.0434593654932638 3.5636679704476313 1.3906996957844415 0 12 12 TRUE 0.09452585566714997 -0.04197982207372132 S T cells CD8+ T cells A P High-dose IV Naive CD8+ T cells
A14V149 Cohort 3 2976 1667 CTCATGCATAGG_STIM_14_MERGED NA NA TRUE IV NA NA NA 14 NA NA NA STIM_14 Cohort 3 50000000 NA NA 15 weeks NA NA NA TRUE FALSE 7.699 NA NA NA NA NA NA NA NA NA NA NA NA A IV7 NA NA NA NA NA NA STIM_14 CTCATGCATAGG A14V149 PPD 0 4.065860215053763 1.8481182795698925 0 12 12 TRUE -0.02386181394517138 0.1128586561818737 G2M T cells CD8+ T cells A P High-dose IV Effector CD8+ T cells
A14V149 Cohort 3 3018 1673 CGCCTCGGGAGT_STIM_14_MERGED NA NA TRUE IV NA NA NA 14 NA NA NA STIM_14 Cohort 3 50000000 NA NA 15 weeks NA NA NA TRUE FALSE 7.699 NA NA NA NA NA NA NA NA NA NA NA NA A IV7 NA NA NA NA NA NA STIM_14 CGCCTCGGGAGT A14V149 PPD 0.13253810470510272 3.9761431411530817 1.5241882041086812 0 12 12 TRUE 0.02645814688184292 0.04774515166912284 G2M T cells CD4+ T cells A P High-dose IV IFN-activated CD4+ T cells
A14V149 Cohort 3 2554 1434 TTTGGAAAATGG_STIM_14_MERGED NA NA TRUE IV NA NA NA 14 NA NA NA STIM_14 Cohort 3 50000000 NA NA 15 weeks NA NA NA TRUE FALSE 7.699 NA NA NA NA NA NA NA NA NA NA NA NA A IV7 NA NA NA NA NA NA STIM_14 TTTGGAAAATGG A14V149 PPD 0.07830853563038372 5.442443226311668 2.0360219263899766 0 13 13 TRUE 0.06834801911429492 0.016596981132996125 S T cells CD8+ T cells A P High-dose IV Stem-like CD8+ T cells
A14V149 Cohort 3 4111 2296 TAGATTCATTTT_STIM_14_MERGED NA NA TRUE IV NA NA NA 14 NA NA NA STIM_14 Cohort 3 50000000 NA NA 15 weeks NA NA NA TRUE FALSE 7.699 NA NA NA NA NA NA NA NA NA NA NA NA A IV7 NA NA NA NA NA NA STIM_14 TAGATTCATTTT A14V149 PPD 0.024324981756263683 1.921673558744831 1.532473850644612 0 6 6 TRUE -0.07188093770618595 0.013912102939423507 G2M Alveolar macrophages Alveolar macrophages A P High-dose IV Alveolar macrophages
A14V149 Cohort 3 2510 1310 CGAGCCCACACG_STIM_14_MERGED NA NA TRUE IV NA NA NA 14 NA NA NA STIM_14 Cohort 3 50000000 NA NA 15 weeks NA NA NA TRUE FALSE 7.699 NA NA NA NA NA NA NA NA NA NA NA NA A IV7 NA NA NA NA NA NA STIM_14 CGAGCCCACACG A14V149 PPD 0 2.6693227091633465 8.48605577689243 0 12 12 TRUE -0.018164809797113657 0.047441709799007095 G2M T cells CD4+ T cells A P High-dose IV Activated T cells
A14V149 Cohort 3 2960 1645 TTAGGAGCGATG_STIM_14_MERGED NA NA TRUE IV NA NA NA 14 NA NA NA STIM_14 Cohort 3 50000000 NA NA 15 weeks NA NA NA TRUE FALSE 7.699 NA NA NA NA NA NA NA NA NA NA NA NA A IV7 NA NA NA NA NA NA STIM_14 TTAGGAGCGATG A14V149 PPD 0 3.412162162162162 1.587837837837838 0 12 12 TRUE -0.021706393949303848 -0.04354723396653863 G1 T cells CD4+ T cells A P High-dose IV IFN-activated CD4+ T cells
A14V149 Cohort 3 3251 1782 TCGTACTCCGTG_STIM_14_MERGED NA NA TRUE IV NA NA NA 14 NA NA NA STIM_14 Cohort 3 50000000 NA NA 15 weeks NA NA NA TRUE FALSE 7.699 NA NA NA NA NA NA NA NA NA NA NA NA A IV7 NA NA NA NA NA NA STIM_14 TCGTACTCCGTG A14V149 PPD 0.030759766225776686 3.2297754537065515 2.460781298062135 0 12 12 TRUE 0.0031870853156797385 0.004444000611285567 G2M T cells CD4+ T cells A P High-dose IV Polyfunctional T cells
A14V149 Cohort 3 3121 1692 CCTCCCGGATAT_STIM_14_MERGED NA NA TRUE IV NA NA NA 14 NA NA NA STIM_14 Cohort 3 50000000 NA NA 15 weeks NA NA NA TRUE FALSE 7.699 NA NA NA NA NA NA NA NA NA NA NA NA A IV7 NA NA NA NA NA NA STIM_14 CCTCCCGGATAT A14V149 PPD 0 5.094520986863185 2.4030759371996155 0 12 12 TRUE 0.02752553063622558 -0.05533025829213641 S T cells CD4+ T cells A P High-dose IV IL7R+ CD4+ T cells
A14V149 Cohort 3 2784 1478 CGCGACGGTTGC_STIM_14_MERGED NA NA TRUE IV NA NA NA 14 NA NA NA STIM_14 Cohort 3 50000000 NA NA 15 weeks NA NA NA TRUE FALSE 7.699 NA NA NA NA NA NA NA NA NA NA NA NA A IV7 NA NA NA NA NA NA STIM_14 CGCGACGGTTGC A14V149 PPD 0.07183908045977011 4.310344827586207 2.227011494252874 0 12 12 TRUE 0.0562087708796013 0.023616724171594314 S T cells CD4+ T cells A P High-dose IV Polyfunctional T cells
A14V149 Cohort 3 3132 1755 CAACTGTTCCGT_STIM_14_MERGED NA NA TRUE IV NA NA NA 14 NA NA NA STIM_14 Cohort 3 50000000 NA NA 15 weeks NA NA NA TRUE FALSE 7.699 NA NA NA NA NA NA NA NA NA NA NA NA A IV7 NA NA NA NA NA NA STIM_14 CAACTGTTCCGT A14V149 PPD 0 3.2886334610472545 1.4687100893997445 0 12 12 TRUE 0.024624639629512446 0.010838530730877274 S T cells CD8+ T cells A P High-dose IV IL2RA+ CD8+ T cells
A14V149 Cohort 3 2643 1568 CTTTAGAGCTAG_STIM_14_MERGED NA NA TRUE IV NA NA NA 14 NA NA NA STIM_14 Cohort 3 50000000 NA NA 15 weeks NA NA NA TRUE FALSE 7.699 NA NA NA NA NA NA NA NA NA NA NA NA A IV7 NA NA NA NA NA NA STIM_14 CTTTAGAGCTAG A14V149 PPD 0 2.7998486568293606 2.7620128641695043 0 12 12 TRUE 0.007590036920723478 0.08129822310878554 G2M T cells CD4+ T cells A P High-dose IV Helper CD4+ T cells
A14V149 Cohort 3 3145 1807 TACTAACCTCAA_STIM_14_MERGED NA NA TRUE IV NA NA NA 14 NA NA NA STIM_14 Cohort 3 50000000 NA NA 15 weeks NA NA NA TRUE FALSE 7.699 NA NA NA NA NA NA NA NA NA NA NA NA A IV7 NA NA NA NA NA NA STIM_14 TACTAACCTCAA A14V149 PPD 0.03179650238473768 2.1303656597774245 1.3354531001589824 0 12 12 TRUE -0.04465835115098456 0.09764419214361945 G2M T cells CD4+ T cells A P High-dose IV IL7R+ CD4+ T cells
A14V149 Cohort 3 3268 1709 CATCTTTACATT_STIM_14_MERGED NA NA TRUE IV NA NA NA 14 NA NA NA STIM_14 Cohort 3 50000000 NA NA 15 weeks NA NA NA TRUE FALSE 7.699 NA NA NA NA NA NA NA NA NA NA NA NA A IV7 NA NA NA NA NA NA STIM_14 CATCTTTACATT A14V149 PPD 0.03059975520195838 3.3659730722154224 1.7747858017135865 0 12 12 TRUE -0.03262001947135784 0.039033354675928236 G2M T cells CD4+ T cells A P High-dose IV Activated T cells
A14V149 Cohort 3 2994 1710 CGTGCGTTCGGA_STIM_14_MERGED NA NA TRUE IV NA NA NA 14 NA NA NA STIM_14 Cohort 3 50000000 NA NA 15 weeks NA NA NA TRUE FALSE 7.699 NA NA NA NA NA NA NA NA NA NA NA NA A IV7 NA NA NA NA NA NA STIM_14 CGTGCGTTCGGA A14V149 PPD 0 3.006012024048096 2.004008016032064 0 12 12 TRUE 0.10301322823390904 0.013991750798501373 S T cells CD4+ T cells A P High-dose IV IL7R+ CD4+ T cells
A14V149 Cohort 3 3041 1699 CGATACAGTATT_STIM_14_MERGED NA NA TRUE IV NA NA NA 14 NA NA NA STIM_14 Cohort 3 50000000 NA NA 15 weeks NA NA NA TRUE FALSE 7.699 NA NA NA NA NA NA NA NA NA NA NA NA A IV7 NA NA NA NA NA NA STIM_14 CGATACAGTATT A14V149 PPD 0.03288391976323578 4.3077934889838865 1.8414995067412034 0 12 12 TRUE -0.02975943794250946 0.033266319984051884 G2M T cells CD4+ T cells A P High-dose IV Naive CD4+ T cells
A14V149 Cohort 3 2821 1662 CGTCCCGGGGAC_STIM_14_MERGED NA NA TRUE IV NA NA NA 14 NA NA NA STIM_14 Cohort 3 50000000 NA NA 15 weeks NA NA NA TRUE FALSE 7.699 NA NA NA NA NA NA NA NA NA NA NA NA A IV7 NA NA NA NA NA NA STIM_14 CGTCCCGGGGAC A14V149 PPD 0.03544842254519674 5.4945054945054945 1.5242821694434598 0 12 12 TRUE 0.06349531919298397 0.015096485369683693 S T cells CD4+ T cells A P High-dose IV IL7R+ CD4+ T cells
A14V149 Cohort 3 3331 1845 CTTTCAGTTGGC_STIM_14_MERGED NA NA TRUE IV NA NA NA 14 NA NA NA STIM_14 Cohort 3 50000000 NA NA 15 weeks NA NA NA TRUE FALSE 7.699 NA NA NA NA NA NA NA NA NA NA NA NA A IV7 NA NA NA NA NA NA STIM_14 CTTTCAGTTGGC A14V149 PPD 0.03002101471029721 6.094265986190333 2.011407985589913 0 13 13 TRUE 0.0021492032131551347 0.08345165618474841 G2M T cells CD8+ T cells A P High-dose IV IL2RA+ CD8+ T cells
A14V149 Cohort 3 2042 1272 GGGAGCAAGATA_STIM_14_MERGED NA NA TRUE IV NA NA NA 14 NA NA NA STIM_14 Cohort 3 50000000 NA NA 15 weeks NA NA NA TRUE FALSE 7.699 NA NA NA NA NA NA NA NA NA NA NA NA A IV7 NA NA NA NA NA NA STIM_14 GGGAGCAAGATA A14V149 PPD 0 3.3790401567091086 1.9588638589618024 0 12 12 TRUE 0.04846022835501561 0.0040910928857421786 S T cells CD4+ T cells A P High-dose IV Helper CD4+ T cells
A14V149 Cohort 3 3050 1758 CCATGCCGTGCT_STIM_14_MERGED NA NA TRUE IV NA NA NA 14 NA NA NA STIM_14 Cohort 3 50000000 NA NA 15 weeks NA NA NA TRUE FALSE 7.699 NA NA NA NA NA NA NA NA NA NA NA NA A IV7 NA NA NA NA NA NA STIM_14 CCATGCCGTGCT A14V149 PPD 0 4 1.639344262295082 0 12 12 TRUE 0.03581697872116296 0.10272699161136868 G2M T cells CD4+ T cells A P High-dose IV Naive CD4+ T cells
A14V149 Cohort 3 3181 1944 TTATTCGTCCCT_STIM_14_MERGED NA NA TRUE IV NA NA NA 14 NA NA NA STIM_14 Cohort 3 50000000 NA NA 15 weeks NA NA NA TRUE FALSE 7.699 NA NA NA NA NA NA NA NA NA NA NA NA A IV7 NA NA NA NA NA NA STIM_14 TTATTCGTCCCT A14V149 PPD 0.03143665513989311 4.149638478465891 2.1376925495127317 0 12 12 TRUE 0.12382427935535398 -0.0028552895624383845 S T cells CD4+ T cells A P High-dose IV Helper CD4+ T cells
A14V149 Cohort 3 3004 1588 CCGACCACTTTG_STIM_14_MERGED NA NA TRUE IV NA NA NA 14 NA NA NA STIM_14 Cohort 3 50000000 NA NA 15 weeks NA NA NA TRUE FALSE 7.699 NA NA NA NA NA NA NA NA NA NA NA NA A IV7 NA NA NA NA NA NA STIM_14 CCGACCACTTTG A14V149 PPD 0.033288948069241014 7.55659121171771 4.427430093209055 0 12 12 TRUE -0.023143827526315428 -0.07687635452320674 G1 T cells CD4+ T cells A P High-dose IV Naive CD4+ T cells
A14V149 Cohort 3 3065 1749 CCTTCTTCTAAA_STIM_14_MERGED NA NA TRUE IV NA NA NA 14 NA NA NA STIM_14 Cohort 3 50000000 NA NA 15 weeks NA NA NA TRUE FALSE 7.699 NA NA NA NA NA NA NA NA NA NA NA NA A IV7 NA NA NA NA NA NA STIM_14 CCTTCTTCTAAA A14V149 PPD 0.03262642740619902 4.241435562805873 1.794453507340946 0 12 12 TRUE 0.052953618370227704 0.06745077060960208 G2M NK cells NK cells A P High-dose IV NK cells
A14V149 Cohort 3 2255 1383 CGCGCAAAACGT_STIM_14_MERGED NA NA TRUE IV NA NA NA 14 NA NA NA STIM_14 Cohort 3 50000000 NA NA 15 weeks NA NA NA TRUE FALSE 7.699 NA NA NA NA NA NA NA NA NA NA NA NA A IV7 NA NA NA NA NA NA STIM_14 CGCGCAAAACGT A14V149 PPD 0 3.5920177383592016 1.197339246119734 0 12 12 TRUE -0.05637028636152231 0.0010541572679400452 G2M T cells CD4+ T cells A P High-dose IV IFN-activated CD4+ T cells
A14V149 Cohort 3 2587 1511 GTGTTCCATCTA_STIM_14_MERGED NA NA TRUE IV NA NA NA 14 NA NA NA STIM_14 Cohort 3 50000000 NA NA 15 weeks NA NA NA TRUE FALSE 7.699 NA NA NA NA NA NA NA NA NA NA NA NA A IV7 NA NA NA NA NA NA STIM_14 GTGTTCCATCTA A14V149 PPD 0 4.097410127560881 1.0823347506764593 0 12 12 TRUE 0.10147954145685395 0.03124593575008648 S T cells CD8+ T cells A P High-dose IV Effector CD8+ T cells
A14V149 Cohort 3 3198 1739 CACCCAGTCTAA_STIM_14_MERGED NA NA TRUE IV NA NA NA 14 NA NA NA STIM_14 Cohort 3 50000000 NA NA 15 weeks NA NA NA TRUE FALSE 7.699 NA NA NA NA NA NA NA NA NA NA NA NA A IV7 NA NA NA NA NA NA STIM_14 CACCCAGTCTAA A14V149 PPD 0.031269543464665414 3.6898061288305186 2.25140712945591 0 12 12 TRUE 0.1235708777503739 -0.0048375074856111255 S T cells CD4+ T cells A P High-dose IV IL7R+ CD4+ T cells
A14V149 Cohort 3 3183 1806 TAAAGCCTCCCA_STIM_14_MERGED NA NA TRUE IV NA NA NA 14 NA NA NA STIM_14 Cohort 3 50000000 NA NA 15 weeks NA NA NA TRUE FALSE 7.699 NA NA NA NA NA NA NA NA NA NA NA NA A IV7 NA NA NA NA NA NA STIM_14 TAAAGCCTCCCA A14V149 PPD 0 3.8014451775054976 1.3195098963242224 0 12 12 TRUE 0.0033169021953438765 0.03585108719209333 G2M T cells CD4+ T cells A P High-dose IV IL7R+ CD4+ T cells
A14V149 Cohort 3 2817 1717 AAAGGTTGCTAG_STIM_14_MERGED NA NA TRUE IV NA NA NA 14 NA NA NA STIM_14 Cohort 3 50000000 NA NA 15 weeks NA NA NA TRUE FALSE 7.699 NA NA NA NA NA NA NA NA NA NA NA NA A IV7 NA NA NA NA NA NA STIM_14 AAAGGTTGCTAG A14V149 PPD 0.03549875754348598 3.052893148739794 1.455449059282925 0 12 12 TRUE 0.01671761256987027 0.09433601705305847 G2M T cells CD4+ T cells A P High-dose IV Polyfunctional T cells
A14V149 Cohort 3 3092 1664 GTGTTCGACCTC_STIM_14_MERGED NA NA TRUE IV NA NA NA 14 NA NA NA STIM_14 Cohort 3 50000000 NA NA 15 weeks NA NA NA TRUE FALSE 7.699 NA NA NA NA NA NA NA NA NA NA NA NA A IV7 NA NA NA NA NA NA STIM_14 GTGTTCGACCTC A14V149 PPD 0 3.33117723156533 1.2289780077619665 0 12 12 TRUE 0.051033866615584816 0.08158287747364709 G2M T cells CD4+ T cells A P High-dose IV IFN-activated CD4+ T cells
A14V149 Cohort 3 3128 1866 CGATACGGCATA_STIM_14_MERGED NA NA TRUE IV NA NA NA 14 NA NA NA STIM_14 Cohort 3 50000000 NA NA 15 weeks NA NA NA TRUE FALSE 7.699 NA NA NA NA NA NA NA NA NA NA NA NA A IV7 NA NA NA NA NA NA STIM_14 CGATACGGCATA A14V149 PPD 0.0319693094629156 4.923273657289003 2.39769820971867 0 12 12 TRUE 0.12464870554731643 0.04425526378516037 S T cells CD4+ T cells A P High-dose IV Helper CD4+ T cells
A14V149 Cohort 3 2227 1273 CTTCAGAGACGC_STIM_14_MERGED NA NA TRUE IV NA NA NA 14 NA NA NA STIM_14 Cohort 3 50000000 NA NA 15 weeks NA NA NA TRUE FALSE 7.699 NA NA NA NA NA NA NA NA NA NA NA NA A IV7 NA NA NA NA NA NA STIM_14 CTTCAGAGACGC A14V149 PPD 0.044903457566232596 4.400538841490794 6.55590480466996 0 12 12 TRUE -0.04407454897108417 0.048185240809873534 G2M T cells CD4+ T cells A P High-dose IV Activated T cells
A14V149 Cohort 3 2807 1623 TTGACAAAGAAC_STIM_14_MERGED NA NA TRUE IV NA NA NA 14 NA NA NA STIM_14 Cohort 3 50000000 NA NA 15 weeks NA NA NA TRUE FALSE 7.699 NA NA NA NA NA NA NA NA NA NA NA NA A IV7 NA NA NA NA NA NA STIM_14 TTGACAAAGAAC A14V149 PPD 0 5.7356608478802995 2.101888136800855 0 12 12 TRUE 0.04937918057096925 0.04984136865605651 G2M T cells CD8+ T cells A P High-dose IV Naive CD8+ T cells
A14V149 Cohort 3 3138 1632 TTCATCATAGCT_STIM_14_MERGED NA NA TRUE IV NA NA NA 14 NA NA NA STIM_14 Cohort 3 50000000 NA NA 15 weeks NA NA NA TRUE FALSE 7.699 NA NA NA NA NA NA NA NA NA NA NA NA A IV7 NA NA NA NA NA NA STIM_14 TTCATCATAGCT A14V149 PPD 0.03186743148502231 4.493307839388145 3.186743148502231 0 12 12 TRUE 0.11178303220225431 -0.07153207809013898 S T cells CD4+ T cells A P High-dose IV Activated T cells
A14V149 Cohort 3 3336 2046 CCTGCAGAGCGT_STIM_14_MERGED NA NA TRUE IV NA NA NA 14 NA NA NA STIM_14 Cohort 3 50000000 NA NA 15 weeks NA NA NA TRUE FALSE 7.699 NA NA NA NA NA NA NA NA NA NA NA NA A IV7 NA NA NA NA NA NA STIM_14 CCTGCAGAGCGT A14V149 PPD 0 3.41726618705036 1.7685851318944845 0 12 12 TRUE 0.13793267085998287 0.06120356947171962 S T cells CD4+ T cells A P High-dose IV Helper CD4+ T cells
A14V149 Cohort 3 2850 1552 GTAGTTTCACAA_STIM_14_MERGED NA NA TRUE IV NA NA NA 14 NA NA NA STIM_14 Cohort 3 50000000 NA NA 15 weeks NA NA NA TRUE FALSE 7.699 NA NA NA NA NA NA NA NA NA NA NA NA A IV7 NA NA NA NA NA NA STIM_14 GTAGTTTCACAA A14V149 PPD 0.03508771929824561 6.87719298245614 1.9649122807017545 0 12 12 TRUE -0.04576290619148089 0.08766210682349969 G2M T cells CD4+ T cells A P High-dose IV IL7R+ CD4+ T cells
A14V149 Cohort 3 3470 1888 TGCTATGTGCAC_STIM_14_MERGED NA NA TRUE IV NA NA NA 14 NA NA NA STIM_14 Cohort 3 50000000 NA NA 15 weeks NA NA NA TRUE FALSE 7.699 NA NA NA NA NA NA NA NA NA NA NA NA A IV7 NA NA NA NA NA NA STIM_14 TGCTATGTGCAC A14V149 PPD 0 1.6714697406340056 1.037463976945245 0 6 6 TRUE -0.02929167011932665 -0.015146047643255875 G1 Alveolar macrophages Alveolar macrophages A P High-dose IV Alveolar macrophages
A14V149 Cohort 3 3333 1883 CTCACGGGCATC_STIM_14_MERGED NA NA TRUE IV NA NA NA 14 NA NA NA STIM_14 Cohort 3 50000000 NA NA 15 weeks NA NA NA TRUE FALSE 7.699 NA NA NA NA NA NA NA NA NA NA NA NA A IV7 NA NA NA NA NA NA STIM_14 CTCACGGGCATC A14V149 PPD 0.09000900090009001 5.1005100510051005 2.6702670267026702 0 12 12 TRUE 0.08291252229433067 0.025891109423513164 S T cells CD4+ T cells A P High-dose IV Helper CD4+ T cells
A14V149 Cohort 3 1791 1149 TGACGAGCATGG_STIM_14_MERGED NA NA TRUE IV NA NA NA 14 NA NA NA STIM_14 Cohort 3 50000000 NA NA 15 weeks NA NA NA TRUE FALSE 7.699 NA NA NA NA NA NA NA NA NA NA NA NA A IV7 NA NA NA NA NA NA STIM_14 TGACGAGCATGG A14V149 PPD 0 4.690117252931323 4.745951982132887 0 12 12 TRUE 0.23132760871822272 0.12426687369307933 S T cells CD4+ T cells A P High-dose IV Activated T cells
A14V149 Cohort 3 2559 1439 TGGAACCCCGTA_STIM_14_MERGED NA NA TRUE IV NA NA NA 14 NA NA NA STIM_14 Cohort 3 50000000 NA NA 15 weeks NA NA NA TRUE FALSE 7.699 NA NA NA NA NA NA NA NA NA NA NA NA A IV7 NA NA NA NA NA NA STIM_14 TGGAACCCCGTA A14V149 PPD 0 2.540054708870653 1.2895662368112544 0 12 12 TRUE -0.09150670905780207 0.04254410250665057 G2M T cells CD4+ T cells A P High-dose IV IL7R+ CD4+ T cells
A14V149 Cohort 3 3099 1856 GTATTGCGGACT_STIM_14_MERGED NA NA TRUE IV NA NA NA 14 NA NA NA STIM_14 Cohort 3 50000000 NA NA 15 weeks NA NA NA TRUE FALSE 7.699 NA NA NA NA NA NA NA NA NA NA NA NA A IV7 NA NA NA NA NA NA STIM_14 GTATTGCGGACT A14V149 PPD 0.032268473701193935 3.0655050016134235 2.097450790577606 0 12 12 TRUE 0.09292696059884023 0.022225497898676255 S T cells CD4+ T cells A P High-dose IV Helper CD4+ T cells
A14V149 Cohort 3 3057 1630 TACCCGCGTCCG_STIM_14_MERGED NA NA TRUE IV NA NA NA 14 NA NA NA STIM_14 Cohort 3 50000000 NA NA 15 weeks NA NA NA TRUE FALSE 7.699 NA NA NA NA NA NA NA NA NA NA NA NA A IV7 NA NA NA NA NA NA STIM_14 TACCCGCGTCCG A14V149 PPD 0.09813542688910697 3.9908406934903504 2.060843964671246 0 12 12 TRUE 0.003932281276818078 0.09046302327281568 G2M T cells CD4+ T cells A P High-dose IV IFN-activated CD4+ T cells
A14V149 Cohort 3 3092 1739 CGGTGTGCCGTT_STIM_14_MERGED NA NA TRUE IV NA NA NA 14 NA NA NA STIM_14 Cohort 3 50000000 NA NA 15 weeks NA NA NA TRUE FALSE 7.699 NA NA NA NA NA NA NA NA NA NA NA NA A IV7 NA NA NA NA NA NA STIM_14 CGGTGTGCCGTT A14V149 PPD 0.03234152652005175 4.980595084087969 2.522639068564036 0 12 12 TRUE 0.04978579407096555 0.1401405151584721 G2M T cells CD4+ T cells A P High-dose IV Helper CD4+ T cells
A14V149 Cohort 3 4211 2125 GCCTTTCCTTGT_STIM_14_MERGED NA NA TRUE IV NA NA NA 14 NA NA NA STIM_14 Cohort 3 50000000 NA NA 15 weeks NA NA NA TRUE FALSE 7.699 NA NA NA NA NA NA NA NA NA NA NA NA A IV7 NA NA NA NA NA NA STIM_14 GCCTTTCCTTGT A14V149 PPD 0 2.327238185704108 1.329850391830919 0 6 6 TRUE -0.027772500019595324 -0.06767029171730943 G1 Alveolar macrophages Alveolar macrophages A P High-dose IV Alveolar macrophages
A14V149 Cohort 3 2822 1662 TCTCCCATAATC_STIM_14_MERGED NA NA TRUE IV NA NA NA 14 NA NA NA STIM_14 Cohort 3 50000000 NA NA 15 weeks NA NA NA TRUE FALSE 7.699 NA NA NA NA NA NA NA NA NA NA NA NA A IV7 NA NA NA NA NA NA STIM_14 TCTCCCATAATC A14V149 PPD 0 2.7639971651311126 1.3111268603827073 0 12 12 TRUE 0.1533542644891988 0.013925197456693503 S T cells CD4+ T cells A P High-dose IV IFN-activated CD4+ T cells
A14V149 Cohort 3 2931 1615 CGTTCGTAGTAT_STIM_14_MERGED NA NA TRUE IV NA NA NA 14 NA NA NA STIM_14 Cohort 3 50000000 NA NA 15 weeks NA NA NA TRUE FALSE 7.699 NA NA NA NA NA NA NA NA NA NA NA NA A IV7 NA NA NA NA NA NA STIM_14 CGTTCGTAGTAT A14V149 PPD 0 2.7294438758103037 1.5353121801432956 0 12 12 TRUE 0.020545579588738885 0.043145831873614315 G2M T cells CD4+ T cells A P High-dose IV IL7R+ CD4+ T cells
A14V149 Cohort 3 3013 1793 CGGACCCTGAGG_STIM_14_MERGED NA NA TRUE IV NA NA NA 14 NA NA NA STIM_14 Cohort 3 50000000 NA NA 15 weeks NA NA NA TRUE FALSE 7.699 NA NA NA NA NA NA NA NA NA NA NA NA A IV7 NA NA NA NA NA NA STIM_14 CGGACCCTGAGG A14V149 PPD 0.06637902422834385 2.8211085297046132 2.157318287421175 0 12 12 TRUE 0.07458928109974938 -0.0367571964681563 S T cells CD4+ T cells A P High-dose IV Helper CD4+ T cells
A14V149 Cohort 3 2762 1544 TGGTATGCAAAG_STIM_14_MERGED NA NA TRUE IV NA NA NA 14 NA NA NA STIM_14 Cohort 3 50000000 NA NA 15 weeks NA NA NA TRUE FALSE 7.699 NA NA NA NA NA NA NA NA NA NA NA NA A IV7 NA NA NA NA NA NA STIM_14 TGGTATGCAAAG A14V149 PPD 0.03620564808110065 4.163649529326575 1.1223750905141203 0 12 12 TRUE 0.15015551120101533 0.0927937454268185 S T cells CD4+ T cells A P High-dose IV IFN-activated CD4+ T cells
A14V149 Cohort 3 2719 1559 GCAGCGGTACGT_STIM_14_MERGED NA NA TRUE IV NA NA NA 14 NA NA NA STIM_14 Cohort 3 50000000 NA NA 15 weeks NA NA NA TRUE FALSE 7.699 NA NA NA NA NA NA NA NA NA NA NA NA A IV7 NA NA NA NA NA NA STIM_14 GCAGCGGTACGT A14V149 PPD 0 2.979036410445017 1.9124678190511217 0 12 12 TRUE 0.014758997582548145 -0.027322138091396192 S T cells CD4+ T cells A P High-dose IV Helper CD4+ T cells
A14V149 Cohort 3 3045 1881 GTAGGTGTCTCA_STIM_14_MERGED NA NA TRUE IV NA NA NA 14 NA NA NA STIM_14 Cohort 3 50000000 NA NA 15 weeks NA NA NA TRUE FALSE 7.699 NA NA NA NA NA NA NA NA NA NA NA NA A IV7 NA NA NA NA NA NA STIM_14 GTAGGTGTCTCA A14V149 PPD 0 2.1018062397372743 1.1494252873563218 0 12 12 TRUE 0.032964850299487924 0.09810297568056625 G2M T cells CD4+ T cells A P High-dose IV Helper CD4+ T cells
A14V149 Cohort 3 2053 1251 CAGATGGTGTCG_STIM_14_MERGED NA NA TRUE IV NA NA NA 14 NA NA NA STIM_14 Cohort 3 50000000 NA NA 15 weeks NA NA NA TRUE FALSE 7.699 NA NA NA NA NA NA NA NA NA NA NA NA A IV7 NA NA NA NA NA NA STIM_14 CAGATGGTGTCG A14V149 PPD 0 3.4583536288358503 1.071602532878714 0 13 13 TRUE 0.07256115721770741 -0.07249135426664804 S NK cells NK cells A P High-dose IV NK cells
A14V149 Cohort 3 2546 1498 TGGATGACCTCT_STIM_14_MERGED NA NA TRUE IV NA NA NA 14 NA NA NA STIM_14 Cohort 3 50000000 NA NA 15 weeks NA NA NA TRUE FALSE 7.699 NA NA NA NA NA NA NA NA NA NA NA NA A IV7 NA NA NA NA NA NA STIM_14 TGGATGACCTCT A14V149 PPD 0 3.260015710919089 1.4139827179890023 0 13 13 TRUE 0.07410150910057058 0.055042650967195655 S NK cells NK cells A P High-dose IV NK cells
A14V149 Cohort 3 3032 1577 CGCTCGAGGATC_STIM_14_MERGED NA NA TRUE IV NA NA NA 14 NA NA NA STIM_14 Cohort 3 50000000 NA NA 15 weeks NA NA NA TRUE FALSE 7.699 NA NA NA NA NA NA NA NA NA NA NA NA A IV7 NA NA NA NA NA NA STIM_14 CGCTCGAGGATC A14V149 PPD 0 5.507915567282322 1.8139841688654352 0 12 12 TRUE 0.07794062496163681 0.023347164379601076 S T cells CD4+ T cells A P High-dose IV IL7R+ CD4+ T cells
A14V149 Cohort 3 2981 1803 CAGAAGCAGCAC_STIM_14_MERGED NA NA TRUE IV NA NA NA 14 NA NA NA STIM_14 Cohort 3 50000000 NA NA 15 weeks NA NA NA TRUE FALSE 7.699 NA NA NA NA NA NA NA NA NA NA NA NA A IV7 NA NA NA NA NA NA STIM_14 CAGAAGCAGCAC A14V149 PPD 0 4.562227440456223 1.7108352901710835 0 13 13 TRUE 0.17918102750011947 -0.0986947000861439 S T cells CD8+ T cells A P High-dose IV Stem-like CD8+ T cells
A14V149 Cohort 3 2777 1521 TTAGGGCGACAG_STIM_14_MERGED NA NA TRUE IV NA NA NA 14 NA NA NA STIM_14 Cohort 3 50000000 NA NA 15 weeks NA NA NA TRUE FALSE 7.699 NA NA NA NA NA NA NA NA NA NA NA NA A IV7 NA NA NA NA NA NA STIM_14 TTAGGGCGACAG A14V149 PPD 0 2.772776377385668 1.5844436442203818 0 12 12 TRUE 0.1445966676988651 0.028776493198152397 S T cells CD4+ T cells A P High-dose IV Naive CD4+ T cells
A14V149 Cohort 3 3432 1896 CCCCTTCTCAAT_STIM_14_MERGED NA NA TRUE IV NA NA NA 14 NA NA NA STIM_14 Cohort 3 50000000 NA NA 15 weeks NA NA NA TRUE FALSE 7.699 NA NA NA NA NA NA NA NA NA NA NA NA A IV7 NA NA NA NA NA NA STIM_14 CCCCTTCTCAAT A14V149 PPD 0 3.4090909090909087 2.8263403263403264 0 12 12 TRUE -0.03169252322723162 -0.0075940215173487535 G1 T cells CD4+ T cells A P High-dose IV Helper CD4+ T cells
A14V149 Cohort 3 2882 1635 TCCACGGGAGAC_STIM_14_MERGED NA NA TRUE IV NA NA NA 14 NA NA NA STIM_14 Cohort 3 50000000 NA NA 15 weeks NA NA NA TRUE FALSE 7.699 NA NA NA NA NA NA NA NA NA NA NA NA A IV7 NA NA NA NA NA NA STIM_14 TCCACGGGAGAC A14V149 PPD 0 3.4698126301179735 2.1512838306731434 0 12 12 TRUE 0.04175227872123448 0.032516642179395594 S T cells CD4+ T cells A P High-dose IV Helper CD4+ T cells
A14V149 Cohort 3 2881 1759 GCCGGGAAGAAA_STIM_14_MERGED NA NA TRUE IV NA NA NA 14 NA NA NA STIM_14 Cohort 3 50000000 NA NA 15 weeks NA NA NA TRUE FALSE 7.699 NA NA NA NA NA NA NA NA NA NA NA NA A IV7 NA NA NA NA NA NA STIM_14 GCCGGGAAGAAA A14V149 PPD 0.06942034015966678 4.408191600138841 2.15203054494967 0 12 12 TRUE 0.06471130234644387 -0.04867050679320118 S T cells CD4+ T cells A P High-dose IV Naive CD4+ T cells
A14V149 Cohort 3 2595 1670 TCCCCAGTGCAA_STIM_14_MERGED NA NA TRUE IV NA NA NA 14 NA NA NA STIM_14 Cohort 3 50000000 NA NA 15 weeks NA NA NA TRUE FALSE 7.699 NA NA NA NA NA NA NA NA NA NA NA NA A IV7 NA NA NA NA NA NA STIM_14 TCCCCAGTGCAA A14V149 PPD 0.03853564547206166 4.046242774566474 1.6570327552986512 0 12 12 TRUE 0.08466620856452782 -0.04855107277195357 S T cells CD4+ T cells A P High-dose IV Helper CD4+ T cells
A14V149 Cohort 3 2984 1704 TCACCTTCAACG_STIM_14_MERGED NA NA TRUE IV NA NA NA 14 NA NA NA STIM_14 Cohort 3 50000000 NA NA 15 weeks NA NA NA TRUE FALSE 7.699 NA NA NA NA NA NA NA NA NA NA NA NA A IV7 NA NA NA NA NA NA STIM_14 TCACCTTCAACG A14V149 PPD 0 3.451742627345845 2.546916890080429 0 12 12 TRUE 0.011054823885079751 0.046051013187550546 G2M T cells CD4+ T cells A P High-dose IV Activated T cells
A14V149 Cohort 3 2664 1586 CGTTAATGGACT_STIM_14_MERGED NA NA TRUE IV NA NA NA 14 NA NA NA STIM_14 Cohort 3 50000000 NA NA 15 weeks NA NA NA TRUE FALSE 7.699 NA NA NA NA NA NA NA NA NA NA NA NA A IV7 NA NA NA NA NA NA STIM_14 CGTTAATGGACT A14V149 PPD 0 4.466966966966967 1.7267267267267266 0.03753753753753754 12 12 TRUE -0.018209211747792164 0.04370811962574758 G2M T cells CD8+ T cells A P High-dose IV Effector CD8+ T cells
A14V149 Cohort 3 2981 1737 GCCTGGAACACT_STIM_14_MERGED NA NA TRUE IV NA NA NA 14 NA NA NA STIM_14 Cohort 3 50000000 NA NA 15 weeks NA NA NA TRUE FALSE 7.699 NA NA NA NA NA NA NA NA NA NA NA NA A IV7 NA NA NA NA NA NA STIM_14 GCCTGGAACACT A14V149 PPD 0.06709158000670916 3.15330426031533 1.2411942301241194 0 12 12 TRUE -0.011719626999341523 0.050278959292708425 G2M T cells CD4+ T cells A P High-dose IV Helper CD4+ T cells
A14V149 Cohort 3 3305 1624 GAATAACAAGAC_STIM_14_MERGED NA NA TRUE IV NA NA NA 14 NA NA NA STIM_14 Cohort 3 50000000 NA NA 15 weeks NA NA NA TRUE FALSE 7.699 NA NA NA NA NA NA NA NA NA NA NA NA A IV7 NA NA NA NA NA NA STIM_14 GAATAACAAGAC A14V149 PPD 0 3.6611195158850225 2.5113464447806355 0 12 12 TRUE 0.002207903791228122 0.012651578503582547 G2M T cells CD4+ T cells A P High-dose IV Polyfunctional T cells
A14V149 Cohort 3 2047 1260 GGGTCCTGCAGC_STIM_14_MERGED NA NA TRUE IV NA NA NA 14 NA NA NA STIM_14 Cohort 3 50000000 NA NA 15 weeks NA NA NA TRUE FALSE 7.699 NA NA NA NA NA NA NA NA NA NA NA NA A IV7 NA NA NA NA NA NA STIM_14 GGGTCCTGCAGC A14V149 PPD 0 3.56619443087445 2.9311187103077674 0 12 12 TRUE -0.09728389893395514 0.009599132463384646 G2M T cells CD4+ T cells A P High-dose IV Polyfunctional T cells
A14V149 Cohort 3 2003 1284 CGGGGGAAGTGG_STIM_14_MERGED NA NA TRUE IV NA NA NA 14 NA NA NA STIM_14 Cohort 3 50000000 NA NA 15 weeks NA NA NA TRUE FALSE 7.699 NA NA NA NA NA NA NA NA NA NA NA NA A IV7 NA NA NA NA NA NA STIM_14 CGGGGGAAGTGG A14V149 PPD 0 3.2451323015476783 0.998502246630055 0 12 12 TRUE 0.002600834601808058 0.0527064166680266 G2M T cells CD4+ T cells A P High-dose IV Naive CD4+ T cells
A14V149 Cohort 3 2494 1468 CTCCCGTTTATC_STIM_14_MERGED NA NA TRUE IV NA NA NA 14 NA NA NA STIM_14 Cohort 3 50000000 NA NA 15 weeks NA NA NA TRUE FALSE 7.699 NA NA NA NA NA NA NA NA NA NA NA NA A IV7 NA NA NA NA NA NA STIM_14 CTCCCGTTTATC A14V149 PPD 0 3.3680834001603848 0.8821170809943866 0 12 12 TRUE 0.024414352486759383 -0.01199622368237721 S T cells CD8+ T cells A P High-dose IV GZMK+ CD8+ T cells
A14V149 Cohort 3 2336 1369 CTATGAACGGAT_STIM_14_MERGED NA NA TRUE IV NA NA NA 14 NA NA NA STIM_14 Cohort 3 50000000 NA NA 15 weeks NA NA NA TRUE FALSE 7.699 NA NA NA NA NA NA NA NA NA NA NA NA A IV7 NA NA NA NA NA NA STIM_14 CTATGAACGGAT A14V149 PPD 0 2.440068493150685 1.1558219178082192 0 12 12 TRUE 0.054485574715405924 0.03728820147552343 S T cells CD8+ T cells A P High-dose IV Naive CD8+ T cells
A14V149 Cohort 3 2890 1674 CAATCACGCTGG_STIM_14_MERGED NA NA TRUE IV NA NA NA 14 NA NA NA STIM_14 Cohort 3 50000000 NA NA 15 weeks NA NA NA TRUE FALSE 7.699 NA NA NA NA NA NA NA NA NA NA NA NA A IV7 NA NA NA NA NA NA STIM_14 CAATCACGCTGG A14V149 PPD 0.03460207612456747 6.02076124567474 3.0795847750865053 0 12 12 TRUE 0.004722929818548771 -0.004352033709391828 S T cells CD4+ T cells A P High-dose IV Tregs
A14V149 Cohort 3 2495 1495 CGAAAACAGGAA_STIM_14_MERGED NA NA TRUE IV NA NA NA 14 NA NA NA STIM_14 Cohort 3 50000000 NA NA 15 weeks NA NA NA TRUE FALSE 7.699 NA NA NA NA NA NA NA NA NA NA NA NA A IV7 NA NA NA NA NA NA STIM_14 CGAAAACAGGAA A14V149 PPD 0.04008016032064128 3.927855711422846 2.0841683366733466 0 12 12 TRUE 0.04289276226785922 0.03399446802329467 S T cells CD4+ T cells A P High-dose IV Helper CD4+ T cells
A14V149 Cohort 3 3157 1698 CGAGGTCTATAT_STIM_14_MERGED NA NA TRUE IV NA NA NA 14 NA NA NA STIM_14 Cohort 3 50000000 NA NA 15 weeks NA NA NA TRUE FALSE 7.699 NA NA NA NA NA NA NA NA NA NA NA NA A IV7 NA NA NA NA NA NA STIM_14 CGAGGTCTATAT A14V149 PPD 0.031675641431738996 5.194805194805195 3.1358885017421603 0 13 13 TRUE 0.042022583720241605 0.06767082414506662 G2M NK cells NK cells A P High-dose IV NK cells
A14V149 Cohort 3 3049 1643 CAAATGCAATTC_STIM_14_MERGED NA NA TRUE IV NA NA NA 14 NA NA NA STIM_14 Cohort 3 50000000 NA NA 15 weeks NA NA NA TRUE FALSE 7.699 NA NA NA NA NA NA NA NA NA NA NA NA A IV7 NA NA NA NA NA NA STIM_14 CAAATGCAATTC A14V149 PPD 0.032797638570022956 4.591669399803214 2.5910134470318136 0 12 12 TRUE 0.03341686958838942 0.021045360211642286 S T cells CD4+ T cells A P High-dose IV IFN-activated CD4+ T cells
A14V149 Cohort 3 2908 1648 TAGTCACTTACG_STIM_14_MERGED NA NA TRUE IV NA NA NA 14 NA NA NA STIM_14 Cohort 3 50000000 NA NA 15 weeks NA NA NA TRUE FALSE 7.699 NA NA NA NA NA NA NA NA NA NA NA NA A IV7 NA NA NA NA NA NA STIM_14 TAGTCACTTACG A14V149 PPD 0 3.1292984869325995 1.4099037138927097 0 12 12 TRUE -0.0028848543781552216 -0.0229606672090628 G1 T cells CD4+ T cells A P High-dose IV IL7R+ CD4+ T cells
A14V149 Cohort 3 3087 1845 TCATTGCGTACG_STIM_14_MERGED NA NA TRUE IV NA NA NA 14 NA NA NA STIM_14 Cohort 3 50000000 NA NA 15 weeks NA NA NA TRUE FALSE 7.699 NA NA NA NA NA NA NA NA NA NA NA NA A IV7 NA NA NA NA NA NA STIM_14 TCATTGCGTACG A14V149 PPD 0 4.9238743116294135 2.4295432458697768 0 13 13 TRUE -0.05750314771695469 0.07184111239838936 G2M T cells CD8+ T cells A P High-dose IV IL2RA+ CD8+ T cells
A14V149 Cohort 3 3743 2084 CCTCGGTGGTTC_STIM_14_MERGED NA NA TRUE IV NA NA NA 14 NA NA NA STIM_14 Cohort 3 50000000 NA NA 15 weeks NA NA NA TRUE FALSE 7.699 NA NA NA NA NA NA NA NA NA NA NA NA A IV7 NA NA NA NA NA NA STIM_14 CCTCGGTGGTTC A14V149 PPD 0.02671653753673524 1.4159764894469677 0.9885118888592038 0 6 6 TRUE -0.06781098203946698 -0.02671132366344546 G1 Alveolar macrophages Alveolar macrophages A P High-dose IV Alveolar macrophages
A14V149 Cohort 3 3477 1847 TACGAAGCTTCG_STIM_14_MERGED NA NA TRUE IV NA NA NA 14 NA NA NA STIM_14 Cohort 3 50000000 NA NA 15 weeks NA NA NA TRUE FALSE 7.699 NA NA NA NA NA NA NA NA NA NA NA NA A IV7 NA NA NA NA NA NA STIM_14 TACGAAGCTTCG A14V149 PPD 0 3.911417888984757 1.984469370146678 0 12 12 TRUE 0.11576449279184425 0.028122190730686447 S T cells CD4+ T cells A P High-dose IV Helper CD4+ T cells
A14V149 Cohort 3 3238 1714 TACACCCGCAGA_STIM_14_MERGED NA NA TRUE IV NA NA NA 14 NA NA NA STIM_14 Cohort 3 50000000 NA NA 15 weeks NA NA NA TRUE FALSE 7.699 NA NA NA NA NA NA NA NA NA NA NA NA A IV7 NA NA NA NA NA NA STIM_14 TACACCCGCAGA A14V149 PPD 0 4.2001235330450895 3.0883261272390365 0 12 12 TRUE -0.037354008591924864 0.03275745080430989 G2M T cells CD4+ T cells A P High-dose IV Helper CD4+ T cells
A14V149 Cohort 3 2948 1473 GACCTCGAGTTG_STIM_14_MERGED NA NA TRUE IV NA NA NA 14 NA NA NA STIM_14 Cohort 3 50000000 NA NA 15 weeks NA NA NA TRUE FALSE 7.699 NA NA NA NA NA NA NA NA NA NA NA NA A IV7 NA NA NA NA NA NA STIM_14 GACCTCGAGTTG A14V149 PPD 0 7.3948439620081405 2.272727272727273 0 12 12 TRUE 0.10044533312945465 0.0173956360751754 S T cells CD8+ T cells A P High-dose IV Effector CD8+ T cells
A14V149 Cohort 3 2640 1458 TTTGGTTGGGGC_STIM_14_MERGED NA NA TRUE IV NA NA NA 14 NA NA NA STIM_14 Cohort 3 50000000 NA NA 15 weeks NA NA NA TRUE FALSE 7.699 NA NA NA NA NA NA NA NA NA NA NA NA A IV7 NA NA NA NA NA NA STIM_14 TTTGGTTGGGGC A14V149 PPD 0 5.909090909090909 2.9545454545454546 0 13 13 TRUE -0.054896824567116025 -0.0017513297410061968 G1 T cells CD8+ T cells A P High-dose IV IL2RA+ CD8+ T cells
A14V149 Cohort 3 2580 1494 TTTAAAACAGTT_STIM_14_MERGED NA NA TRUE IV NA NA NA 14 NA NA NA STIM_14 Cohort 3 50000000 NA NA 15 weeks NA NA NA TRUE FALSE 7.699 NA NA NA NA NA NA NA NA NA NA NA NA A IV7 NA NA NA NA NA NA STIM_14 TTTAAAACAGTT A14V149 PPD 0 4.108527131782946 3.2945736434108532 0 12 12 TRUE 0.014934536449881061 0.08733390239848589 G2M T cells CD4+ T cells A P High-dose IV Activated T cells
A14V149 Cohort 3 2697 1600 CCGTCGGTCAAA_STIM_14_MERGED NA NA TRUE IV NA NA NA 14 NA NA NA STIM_14 Cohort 3 50000000 NA NA 15 weeks NA NA NA TRUE FALSE 7.699 NA NA NA NA NA NA NA NA NA NA NA NA A IV7 NA NA NA NA NA NA STIM_14 CCGTCGGTCAAA A14V149 PPD 0.07415647015202076 4.78309232480534 2.5954764553207266 0 12 12 TRUE -0.07157183384904592 -0.03301693465489878 G1 T cells CD4+ T cells A P High-dose IV Naive CD4+ T cells
A14V149 Cohort 3 1827 1163 CTGAATAATGGT_STIM_14_MERGED NA NA TRUE IV NA NA NA 14 NA NA NA STIM_14 Cohort 3 50000000 NA NA 15 weeks NA NA NA TRUE FALSE 7.699 NA NA NA NA NA NA NA NA NA NA NA NA A IV7 NA NA NA NA NA NA STIM_14 CTGAATAATGGT A14V149 PPD 0 6.62287903667214 1.6967706622879035 0 12 12 TRUE -0.021070215527895834 -0.08728024495192263 G1 T cells CD8+ T cells A P High-dose IV Naive CD8+ T cells
A14V149 Cohort 3 2864 1684 TTGCCTGTTACT_STIM_14_MERGED NA NA TRUE IV NA NA NA 14 NA NA NA STIM_14 Cohort 3 50000000 NA NA 15 weeks NA NA NA TRUE FALSE 7.699 NA NA NA NA NA NA NA NA NA NA NA NA A IV7 NA NA NA NA NA NA STIM_14 TTGCCTGTTACT A14V149 PPD 0 4.155027932960894 1.78072625698324 0 12 12 TRUE 0.11869347772275182 0.05332695705272962 S T cells CD4+ T cells A P High-dose IV IL7R+ CD4+ T cells
A14V149 Cohort 3 1027 766 GTCAGATATAGC_STIM_14_MERGED NA NA TRUE IV NA NA NA 14 NA NA NA STIM_14 Cohort 3 50000000 NA NA 15 weeks NA NA NA TRUE FALSE 7.699 NA NA NA NA NA NA NA NA NA NA NA NA A IV7 NA NA NA NA NA NA STIM_14 GTCAGATATAGC A14V149 PPD 0 2.044790652385589 1.557935735150925 0 12 12 TRUE 0.09100448216577013 -0.024716800979918407 S T cells CD4+ T cells A P High-dose IV Naive CD4+ T cells
A14V149 Cohort 3 3085 1765 CATGCCCGCGAC_STIM_14_MERGED NA NA TRUE IV NA NA NA 14 NA NA NA STIM_14 Cohort 3 50000000 NA NA 15 weeks NA NA NA TRUE FALSE 7.699 NA NA NA NA NA NA NA NA NA NA NA NA A IV7 NA NA NA NA NA NA STIM_14 CATGCCCGCGAC A14V149 PPD 0.03241491085899514 3.0145867098865478 1.7828200972447326 0 12 12 TRUE -0.006998829136828727 -0.0039500113645780655 G1 T cells CD4+ T cells A P High-dose IV IL7R+ CD4+ T cells
A14V149 Cohort 3 3060 1764 CTGAAAATTCTC_STIM_14_MERGED NA NA TRUE IV NA NA NA 14 NA NA NA STIM_14 Cohort 3 50000000 NA NA 15 weeks NA NA NA TRUE FALSE 7.699 NA NA NA NA NA NA NA NA NA NA NA NA A IV7 NA NA NA NA NA NA STIM_14 CTGAAAATTCTC A14V149 PPD 0 3.69281045751634 2.941176470588235 0 12 12 TRUE -0.0017328511739719415 -0.03459051204556031 G1 T cells CD4+ T cells A P High-dose IV Helper CD4+ T cells
A14V149 Cohort 3 2911 1498 CCACCAGTTGCT_STIM_14_MERGED NA NA TRUE IV NA NA NA 14 NA NA NA STIM_14 Cohort 3 50000000 NA NA 15 weeks NA NA NA TRUE FALSE 7.699 NA NA NA NA NA NA NA NA NA NA NA NA A IV7 NA NA NA NA NA NA STIM_14 CCACCAGTTGCT A14V149 PPD 0 3.4695980762624528 2.1642047406389557 0 12 12 TRUE 0.04643327527592232 0.050607634771090065 G2M T cells CD4+ T cells A P High-dose IV Polyfunctional T cells
A14V149 Cohort 3 1026 743 CTAGGTGGTATC_STIM_14_MERGED NA NA TRUE IV NA NA NA 14 NA NA NA STIM_14 Cohort 3 50000000 NA NA 15 weeks NA NA NA TRUE FALSE 7.699 NA NA NA NA NA NA NA NA NA NA NA NA A IV7 NA NA NA NA NA NA STIM_14 CTAGGTGGTATC A14V149 PPD 0.09746588693957114 0.5847953216374269 0.5847953216374269 0 10 10 TRUE 0.02646629591195969 -0.0450539465043725 S Epithelial cells Epithelial cells A P High-dose IV Epithelial cells
A14V149 Cohort 3 2829 1570 GTAAATGATCCA_STIM_14_MERGED NA NA TRUE IV NA NA NA 14 NA NA NA STIM_14 Cohort 3 50000000 NA NA 15 weeks NA NA NA TRUE FALSE 7.699 NA NA NA NA NA NA NA NA NA NA NA NA A IV7 NA NA NA NA NA NA STIM_14 GTAAATGATCCA A14V149 PPD 0.07069635913750442 3.570166136443973 1.201838105337575 0 12 12 TRUE 0.01657901089742153 0.07362787717262552 G2M T cells CD8+ T cells A P High-dose IV Effector CD8+ T cells
A14V149 Cohort 3 3148 1746 CCACGCGATCCA_STIM_14_MERGED NA NA TRUE IV NA NA NA 14 NA NA NA STIM_14 Cohort 3 50000000 NA NA 15 weeks NA NA NA TRUE FALSE 7.699 NA NA NA NA NA NA NA NA NA NA NA NA A IV7 NA NA NA NA NA NA STIM_14 CCACGCGATCCA A14V149 PPD 0 2.445997458703939 1.1435832274459974 0 12 12 TRUE 0.0034721969715688222 0.027055756038319126 G2M T cells CD8+ T cells A P High-dose IV Effector CD8+ T cells
A14V149 Cohort 3 1915 1251 GGCATCAGATTT_STIM_14_MERGED NA NA TRUE IV NA NA NA 14 NA NA NA STIM_14 Cohort 3 50000000 NA NA 15 weeks NA NA NA TRUE FALSE 7.699 NA NA NA NA NA NA NA NA NA NA NA NA A IV7 NA NA NA NA NA NA STIM_14 GGCATCAGATTT A14V149 PPD 0 2.6631853785900783 0.835509138381201 0 12 12 TRUE 0.12923030645779016 0.02582165114865402 S T cells CD4+ T cells A P High-dose IV Naive CD4+ T cells
A14V149 Cohort 3 2910 1685 CGCGAACAGCAT_STIM_14_MERGED NA NA TRUE IV NA NA NA 14 NA NA NA STIM_14 Cohort 3 50000000 NA NA 15 weeks NA NA NA TRUE FALSE 7.699 NA NA NA NA NA NA NA NA NA NA NA NA A IV7 NA NA NA NA NA NA STIM_14 CGCGAACAGCAT A14V149 PPD 0.03436426116838488 3.1958762886597936 2.302405498281787 0 12 12 TRUE 0.04117559728229779 0.010224200085661939 S T cells CD4+ T cells A P High-dose IV Helper CD4+ T cells
A14V149 Cohort 3 2761 1738 TCACCGGGCCAC_STIM_14_MERGED NA NA TRUE IV NA NA NA 14 NA NA NA STIM_14 Cohort 3 50000000 NA NA 15 weeks NA NA NA TRUE FALSE 7.699 NA NA NA NA NA NA NA NA NA NA NA NA A IV7 NA NA NA NA NA NA STIM_14 TCACCGGGCCAC A14V149 PPD 0 3.3321260412893876 1.9920318725099602 0 12 12 TRUE 0.006193490720176886 0.061270353558000465 G2M NK cells NK cells A P High-dose IV NK cells
A14V149 Cohort 3 2691 1537 CGCTAGTGTAGC_STIM_14_MERGED NA NA TRUE IV NA NA NA 14 NA NA NA STIM_14 Cohort 3 50000000 NA NA 15 weeks NA NA NA TRUE FALSE 7.699 NA NA NA NA NA NA NA NA NA NA NA NA A IV7 NA NA NA NA NA NA STIM_14 CGCTAGTGTAGC A14V149 PPD 0 3.3816425120772946 1.89520624303233 0 12 12 TRUE 0.2120545740469413 0.02633534511302786 S T cells CD8+ T cells A P High-dose IV GZMK+ CD8+ T cells
A14V149 Cohort 3 2704 1626 TTCAACTACACT_STIM_14_MERGED NA NA TRUE IV NA NA NA 14 NA NA NA STIM_14 Cohort 3 50000000 NA NA 15 weeks NA NA NA TRUE FALSE 7.699 NA NA NA NA NA NA NA NA NA NA NA NA A IV7 NA NA NA NA NA NA STIM_14 TTCAACTACACT A14V149 PPD 0 6.21301775147929 3.4023668639053253 0 12 12 TRUE 0.06319461786062562 0.07534612620089522 G2M T cells CD4+ T cells A P High-dose IV Activated T cells
A14V149 Cohort 3 3016 1619 CCCCAGAGCAAT_STIM_14_MERGED NA NA TRUE IV NA NA NA 14 NA NA NA STIM_14 Cohort 3 50000000 NA NA 15 weeks NA NA NA TRUE FALSE 7.699 NA NA NA NA NA NA NA NA NA NA NA NA A IV7 NA NA NA NA NA NA STIM_14 CCCCAGAGCAAT A14V149 PPD 0 4.310344827586207 2.2214854111405833 0 12 12 TRUE 0.02310414319681328 -0.05260040850804473 S T cells CD4+ T cells A P High-dose IV Helper CD4+ T cells
A14V149 Cohort 3 2937 1629 CCGCTGTAGGGA_STIM_14_MERGED NA NA TRUE IV NA NA NA 14 NA NA NA STIM_14 Cohort 3 50000000 NA NA 15 weeks NA NA NA TRUE FALSE 7.699 NA NA NA NA NA NA NA NA NA NA NA NA A IV7 NA NA NA NA NA NA STIM_14 CCGCTGTAGGGA A14V149 PPD 0 5.209397344228805 2.281239359891045 0 12 12 TRUE 0.08385109081162237 0.07479308032934326 S T cells CD4+ T cells A P High-dose IV Naive CD4+ T cells
A14V149 Cohort 3 2443 1368 GTTAGGTGATAA_STIM_14_MERGED NA NA TRUE IV NA NA NA 14 NA NA NA STIM_14 Cohort 3 50000000 NA NA 15 weeks NA NA NA TRUE FALSE 7.699 NA NA NA NA NA NA NA NA NA NA NA NA A IV7 NA NA NA NA NA NA STIM_14 GTTAGGTGATAA A14V149 PPD 0 4.9938600081866555 1.7191977077363898 0 12 12 TRUE 0.002000459490900955 -0.05769841932656278 S T cells CD4+ T cells A P High-dose IV IL7R+ CD4+ T cells
A14V149 Cohort 3 2891 1635 CATAATCCCTAC_STIM_14_MERGED NA NA TRUE IV NA NA NA 14 NA NA NA STIM_14 Cohort 3 50000000 NA NA 15 weeks NA NA NA TRUE FALSE 7.699 NA NA NA NA NA NA NA NA NA NA NA NA A IV7 NA NA NA NA NA NA STIM_14 CATAATCCCTAC A14V149 PPD 0.03459010722933241 3.2168799723279142 1.4873746108612937 0 12 12 TRUE -0.01997971593350044 -0.031402012158094475 G1 T cells CD4+ T cells A P High-dose IV IL7R+ CD4+ T cells
A14V149 Cohort 3 2722 1703 CAGAGAAGGTGG_STIM_14_MERGED NA NA TRUE IV NA NA NA 14 NA NA NA STIM_14 Cohort 3 50000000 NA NA 15 weeks NA NA NA TRUE FALSE 7.699 NA NA NA NA NA NA NA NA NA NA NA NA A IV7 NA NA NA NA NA NA STIM_14 CAGAGAAGGTGG A14V149 PPD 0.07347538574577515 3.2329169728141074 2.2042615723732553 0 12 12 TRUE -0.06408762658669923 0.013304812244359879 G2M T cells CD4+ T cells A P High-dose IV Helper CD4+ T cells
A14V149 Cohort 3 2527 1445 TTTTTCAGGACT_STIM_14_MERGED NA NA TRUE IV NA NA NA 14 NA NA NA STIM_14 Cohort 3 50000000 NA NA 15 weeks NA NA NA TRUE FALSE 7.699 NA NA NA NA NA NA NA NA NA NA NA NA A IV7 NA NA NA NA NA NA STIM_14 TTTTTCAGGACT A14V149 PPD 0.03957261574990107 6.173328056984566 1.6224772457459438 0 12 12 TRUE 0.039643043755851023 -0.029528272021552393 S T cells CD8+ T cells A P High-dose IV Effector CD8+ T cells
A14V149 Cohort 3 3064 1741 GATTGGGACCTT_STIM_14_MERGED NA NA TRUE IV NA NA NA 14 NA NA NA STIM_14 Cohort 3 50000000 NA NA 15 weeks NA NA NA TRUE FALSE 7.699 NA NA NA NA NA NA NA NA NA NA NA NA A IV7 NA NA NA NA NA NA STIM_14 GATTGGGACCTT A14V149 PPD 0 2.93733681462141 1.6318537859007836 0 12 12 TRUE 0.06768582813782814 -0.010926961174919994 S T cells CD8+ T cells A P High-dose IV Effector CD8+ T cells
A14V149 Cohort 3 2739 1542 GAGGTTGCTAAA_STIM_14_MERGED NA NA TRUE IV NA NA NA 14 NA NA NA STIM_14 Cohort 3 50000000 NA NA 15 weeks NA NA NA TRUE FALSE 7.699 NA NA NA NA NA NA NA NA NA NA NA NA A IV7 NA NA NA NA NA NA STIM_14 GAGGTTGCTAAA A14V149 PPD 0.07301935012778386 4.125593282219788 2.3731288791529757 0 12 12 TRUE 0.06778171250026203 0.05314509805337589 S T cells CD8+ T cells A P High-dose IV Effector CD8+ T cells
A14V149 Cohort 3 2778 1570 CTCGAGTCCTTC_STIM_14_MERGED NA NA TRUE IV NA NA NA 14 NA NA NA STIM_14 Cohort 3 50000000 NA NA 15 weeks NA NA NA TRUE FALSE 7.699 NA NA NA NA NA NA NA NA NA NA NA NA A IV7 NA NA NA NA NA NA STIM_14 CTCGAGTCCTTC A14V149 PPD 0.03599712023038157 4.643628509719223 1.9078473722102232 0 12 12 TRUE 0.015045656547298364 0.12099306553749438 G2M T cells CD4+ T cells A P High-dose IV IL7R+ CD4+ T cells
A14V149 Cohort 3 3105 1777 CCGCGGCCCCTT_STIM_14_MERGED NA NA TRUE IV NA NA NA 14 NA NA NA STIM_14 Cohort 3 50000000 NA NA 15 weeks NA NA NA TRUE FALSE 7.699 NA NA NA NA NA NA NA NA NA NA NA NA A IV7 NA NA NA NA NA NA STIM_14 CCGCGGCCCCTT A14V149 PPD 0.032206119162640906 4.9275362318840585 1.5136876006441222 0 12 12 TRUE 0.12701336158696425 -0.043023822390691455 S T cells CD8+ T cells A P High-dose IV GZMK+ CD8+ T cells
A14V149 Cohort 3 2746 1517 GTATGGGATACT_STIM_14_MERGED NA NA TRUE IV NA NA NA 14 NA NA NA STIM_14 Cohort 3 50000000 NA NA 15 weeks NA NA NA TRUE FALSE 7.699 NA NA NA NA NA NA NA NA NA NA NA NA A IV7 NA NA NA NA NA NA STIM_14 GTATGGGATACT A14V149 PPD 0 4.916241806263656 2.7676620538965766 0 12 12 TRUE 0.035507741221248126 -0.003118682323370814 S T cells CD4+ T cells A P High-dose IV Helper CD4+ T cells
A14V149 Cohort 3 3032 1741 CTCTGTCCATCT_STIM_14_MERGED NA NA TRUE IV NA NA NA 14 NA NA NA STIM_14 Cohort 3 50000000 NA NA 15 weeks NA NA NA TRUE FALSE 7.699 NA NA NA NA NA NA NA NA NA NA NA NA A IV7 NA NA NA NA NA NA STIM_14 CTCTGTCCATCT A14V149 PPD 0 3.265171503957784 1.7150395778364116 0 12 12 TRUE 0.20380676387069135 0.01267063050047934 S T cells CD4+ T cells A P High-dose IV Activated T cells
A14V149 Cohort 3 2892 1630 CGTGGTCCGTTG_STIM_14_MERGED NA NA TRUE IV NA NA NA 14 NA NA NA STIM_14 Cohort 3 50000000 NA NA 15 weeks NA NA NA TRUE FALSE 7.699 NA NA NA NA NA NA NA NA NA NA NA NA A IV7 NA NA NA NA NA NA STIM_14 CGTGGTCCGTTG A14V149 PPD 0 3.492392807745505 1.6597510373443984 0 12 12 TRUE 0.011760606504892177 0.0458711445062492 G2M T cells CD8+ T cells A P High-dose IV Effector CD8+ T cells
A14V149 Cohort 3 2471 1465 TCGAATGCACTG_STIM_14_MERGED NA NA TRUE IV NA NA NA 14 NA NA NA STIM_14 Cohort 3 50000000 NA NA 15 weeks NA NA NA TRUE FALSE 7.699 NA NA NA NA NA NA NA NA NA NA NA NA A IV7 NA NA NA NA NA NA STIM_14 TCGAATGCACTG A14V149 PPD 0 2.3067583974099555 1.7806556050182114 0.16187778227438285 12 12 TRUE 0.08693530113417086 0.08024970039873418 S T cells CD4+ T cells A P High-dose IV Naive CD4+ T cells
A14V149 Cohort 3 2572 1603 CGCGTAGGTGAT_STIM_14_MERGED NA NA TRUE IV NA NA NA 14 NA NA NA STIM_14 Cohort 3 50000000 NA NA 15 weeks NA NA NA TRUE FALSE 7.699 NA NA NA NA NA NA NA NA NA NA NA NA A IV7 NA NA NA NA NA NA STIM_14 CGCGTAGGTGAT A14V149 PPD 0 4.121306376360809 2.0606531881804044 0 12 12 TRUE 0.027337290398094627 0.04256045646080285 G2M T cells CD8+ T cells A P High-dose IV Effector CD8+ T cells
A14V149 Cohort 3 2718 1570 GTGGTCACCTAT_STIM_14_MERGED NA NA TRUE IV NA NA NA 14 NA NA NA STIM_14 Cohort 3 50000000 NA NA 15 weeks NA NA NA TRUE FALSE 7.699 NA NA NA NA NA NA NA NA NA NA NA NA A IV7 NA NA NA NA NA NA STIM_14 GTGGTCACCTAT A14V149 PPD 0.07358351729212656 4.304635761589404 2.3914643119941132 0 12 12 TRUE 0.05051899147826712 0.10138857002207692 G2M T cells CD4+ T cells A P High-dose IV Helper CD4+ T cells
A14V149 Cohort 3 2723 1578 CGAACGTGAGGT_STIM_14_MERGED NA NA TRUE IV NA NA NA 14 NA NA NA STIM_14 Cohort 3 50000000 NA NA 15 weeks NA NA NA TRUE FALSE 7.699 NA NA NA NA NA NA NA NA NA NA NA NA A IV7 NA NA NA NA NA NA STIM_14 CGAACGTGAGGT A14V149 PPD 0.03672420124862284 2.4605214836577303 1.175174439955931 0 12 12 TRUE -0.010724908273450892 0.05217726694042142 G2M T cells CD4+ T cells A P High-dose IV Naive CD4+ T cells
A14V149 Cohort 3 1488 1018 GTAAGAAAACCG_STIM_14_MERGED NA NA TRUE IV NA NA NA 14 NA NA NA STIM_14 Cohort 3 50000000 NA NA 15 weeks NA NA NA TRUE FALSE 7.699 NA NA NA NA NA NA NA NA NA NA NA NA A IV7 NA NA NA NA NA NA STIM_14 GTAAGAAAACCG A14V149 PPD 0 5.712365591397849 1.5456989247311828 0 13 13 TRUE 0.021207194024781578 -0.07500434489263695 S T cells CD8+ T cells A P High-dose IV Stem-like CD8+ T cells
A14V149 Cohort 3 2443 1490 CTCGTGATGAAG_STIM_14_MERGED NA NA TRUE IV NA NA NA 14 NA NA NA STIM_14 Cohort 3 50000000 NA NA 15 weeks NA NA NA TRUE FALSE 7.699 NA NA NA NA NA NA NA NA NA NA NA NA A IV7 NA NA NA NA NA NA STIM_14 CTCGTGATGAAG A14V149 PPD 0.04093327875562833 3.479328694228408 1.882930822758903 0 12 12 TRUE 0.09176487231415952 0.007225261125317836 S T cells CD4+ T cells A P High-dose IV Polyfunctional T cells
A14V149 Cohort 3 2866 1741 CTCGTCCCTGTA_STIM_14_MERGED NA NA TRUE IV NA NA NA 14 NA NA NA STIM_14 Cohort 3 50000000 NA NA 15 weeks NA NA NA TRUE FALSE 7.699 NA NA NA NA NA NA NA NA NA NA NA NA A IV7 NA NA NA NA NA NA STIM_14 CTCGTCCCTGTA A14V149 PPD 0 3.1053733426378227 2.2679692951849266 0 12 12 TRUE 0.08701350564064428 0.07147130701233047 S T cells CD8+ T cells A P High-dose IV Effector CD8+ T cells
A14V149 Cohort 3 2678 1617 GCCTTCTCTGAG_STIM_14_MERGED NA NA TRUE IV NA NA NA 14 NA NA NA STIM_14 Cohort 3 50000000 NA NA 15 weeks NA NA NA TRUE FALSE 7.699 NA NA NA NA NA NA NA NA NA NA NA NA A IV7 NA NA NA NA NA NA STIM_14 GCCTTCTCTGAG A14V149 PPD 0 3.5847647498132935 2.165795369678865 0 12 12 TRUE 0.04782563800913263 0.06067693869831772 G2M T cells CD4+ T cells A P High-dose IV IFN-activated CD4+ T cells
A14V149 Cohort 3 3173 1834 TGCCGTGTCAAC_STIM_14_MERGED NA NA TRUE IV NA NA NA 14 NA NA NA STIM_14 Cohort 3 50000000 NA NA 15 weeks NA NA NA TRUE FALSE 7.699 NA NA NA NA NA NA NA NA NA NA NA NA A IV7 NA NA NA NA NA NA STIM_14 TGCCGTGTCAAC A14V149 PPD 0.03151591553734636 4.412228175228491 2.2061140876142455 0 12 12 TRUE -0.00469083681672805 -0.06260166923885138 G1 T cells CD4+ T cells A P High-dose IV IL7R+ CD4+ T cells
A14V149 Cohort 3 2400 1506 TGGTATCCATCA_STIM_14_MERGED NA NA TRUE IV NA NA NA 14 NA NA NA STIM_14 Cohort 3 50000000 NA NA 15 weeks NA NA NA TRUE FALSE 7.699 NA NA NA NA NA NA NA NA NA NA NA NA A IV7 NA NA NA NA NA NA STIM_14 TGGTATCCATCA A14V149 PPD 0 4.125 1.625 0 12 12 TRUE -0.026249378400530446 0.10499203936513016 G2M T cells CD4+ T cells A P High-dose IV Helper CD4+ T cells
A14V149 Cohort 3 2928 1806 TGCCCATATATG_STIM_14_MERGED NA NA TRUE IV NA NA NA 14 NA NA NA STIM_14 Cohort 3 50000000 NA NA 15 weeks NA NA NA TRUE FALSE 7.699 NA NA NA NA NA NA NA NA NA NA NA NA A IV7 NA NA NA NA NA NA STIM_14 TGCCCATATATG A14V149 PPD 0 5.498633879781421 3.346994535519126 0 12 12 TRUE 0.15192290987298565 -0.03739371898034666 S T cells CD4+ T cells A P High-dose IV Helper CD4+ T cells
A14V149 Cohort 3 2669 1499 TCTGATTCGCGT_STIM_14_MERGED NA NA TRUE IV NA NA NA 14 NA NA NA STIM_14 Cohort 3 50000000 NA NA 15 weeks NA NA NA TRUE FALSE 7.699 NA NA NA NA NA NA NA NA NA NA NA NA A IV7 NA NA NA NA NA NA STIM_14 TCTGATTCGCGT A14V149 PPD 0.07493443237167478 4.233795428999625 2.772573997751967 0 12 12 TRUE 0.07694811868794046 -0.03975630735195193 S T cells CD4+ T cells A P High-dose IV IL7R+ CD4+ T cells
A14V149 Cohort 3 2572 1498 GTCAACTTTTTA_STIM_14_MERGED NA NA TRUE IV NA NA NA 14 NA NA NA STIM_14 Cohort 3 50000000 NA NA 15 weeks NA NA NA TRUE FALSE 7.699 NA NA NA NA NA NA NA NA NA NA NA NA A IV7 NA NA NA NA NA NA STIM_14 GTCAACTTTTTA A14V149 PPD 0.07776049766718507 4.58786936236392 1.594090202177294 0 12 12 TRUE 0.04468090946090447 0.04963735709351019 G2M T cells CD4+ T cells A P High-dose IV IFN-activated CD4+ T cells
A14V149 Cohort 3 2958 1650 GCACCTGGTCTG_STIM_14_MERGED NA NA TRUE IV NA NA NA 14 NA NA NA STIM_14 Cohort 3 50000000 NA NA 15 weeks NA NA NA TRUE FALSE 7.699 NA NA NA NA NA NA NA NA NA NA NA NA A IV7 NA NA NA NA NA NA STIM_14 GCACCTGGTCTG A14V149 PPD 0 4.462474645030426 3.0425963488843815 0 12 12 TRUE 0.10906707933129382 0.1714713406370872 G2M T cells CD4+ T cells A P High-dose IV Polyfunctional T cells
A14V149 Cohort 3 3446 1950 CTACACTTTATT_STIM_14_MERGED NA NA TRUE IV NA NA NA 14 NA NA NA STIM_14 Cohort 3 50000000 NA NA 15 weeks NA NA NA TRUE FALSE 7.699 NA NA NA NA NA NA NA NA NA NA NA NA A IV7 NA NA NA NA NA NA STIM_14 CTACACTTTATT A14V149 PPD 0.02901915264074289 5.977945443993035 3.1050493325594895 0 11 11 TRUE 0.19441292268292756 0.08229806701111361 S B cells B cells A P High-dose IV B cells
A14V149 Cohort 3 2498 1407 CGTTTTATGATA_STIM_14_MERGED NA NA TRUE IV NA NA NA 14 NA NA NA STIM_14 Cohort 3 50000000 NA NA 15 weeks NA NA NA TRUE FALSE 7.699 NA NA NA NA NA NA NA NA NA NA NA NA A IV7 NA NA NA NA NA NA STIM_14 CGTTTTATGATA A14V149 PPD 0 4.283426741393114 3.042433947157726 0 12 12 TRUE 0.0771670986427961 -0.05908666921966749 S T cells CD4+ T cells A P High-dose IV Activated T cells
A14V149 Cohort 3 2218 1286 TCAGTACAGGAA_STIM_14_MERGED NA NA TRUE IV NA NA NA 14 NA NA NA STIM_14 Cohort 3 50000000 NA NA 15 weeks NA NA NA TRUE FALSE 7.699 NA NA NA NA NA NA NA NA NA NA NA NA A IV7 NA NA NA NA NA NA STIM_14 TCAGTACAGGAA A14V149 PPD 0 5.004508566275924 1.532912533814247 0 12 12 TRUE 0.06565233175206663 0.0019191365815374312 S T cells CD8+ T cells A P High-dose IV IL2RA+ CD8+ T cells
A14V149 Cohort 3 2805 1615 GGCCCATCCACT_STIM_14_MERGED NA NA TRUE IV NA NA NA 14 NA NA NA STIM_14 Cohort 3 50000000 NA NA 15 weeks NA NA NA TRUE FALSE 7.699 NA NA NA NA NA NA NA NA NA NA NA NA A IV7 NA NA NA NA NA NA STIM_14 GGCCCATCCACT A14V149 PPD 0.07130124777183601 3.5650623885918007 1.6399286987522281 0 12 12 TRUE 0.015038557290573129 -0.015803888027148105 S T cells CD4+ T cells A P High-dose IV Naive CD4+ T cells
A14V149 Cohort 3 1902 1214 CTGGGGAGGCCT_STIM_14_MERGED NA NA TRUE IV NA NA NA 14 NA NA NA STIM_14 Cohort 3 50000000 NA NA 15 weeks NA NA NA TRUE FALSE 7.699 NA NA NA NA NA NA NA NA NA NA NA NA A IV7 NA NA NA NA NA NA STIM_14 CTGGGGAGGCCT A14V149 PPD 0 3.2597266035751837 1.3669821240799158 0 12 12 TRUE -0.02554950178108576 0.005042448706227803 G2M T cells CD8+ T cells A P High-dose IV Effector CD8+ T cells
A14V149 Cohort 3 2901 1638 GTGAGGCCCTTC_STIM_14_MERGED NA NA TRUE IV NA NA NA 14 NA NA NA STIM_14 Cohort 3 50000000 NA NA 15 weeks NA NA NA TRUE FALSE 7.699 NA NA NA NA NA NA NA NA NA NA NA NA A IV7 NA NA NA NA NA NA STIM_14 GTGAGGCCCTTC A14V149 PPD 0 3.9986211651154777 1.8958979662185453 0 12 12 TRUE 0.026072279215154995 0.008383023283689006 S T cells CD4+ T cells A P High-dose IV Activated T cells
A14V149 Cohort 3 3120 1720 GATCTAAAATCA_STIM_14_MERGED NA NA TRUE IV NA NA NA 14 NA NA NA STIM_14 Cohort 3 50000000 NA NA 15 weeks NA NA NA TRUE FALSE 7.699 NA NA NA NA NA NA NA NA NA NA NA NA A IV7 NA NA NA NA NA NA STIM_14 GATCTAAAATCA A14V149 PPD 0 3.5256410256410255 2.2115384615384617 0 12 12 TRUE 0.018038257008591033 0.033981203297697216 G2M T cells CD4+ T cells A P High-dose IV IFN-activated CD4+ T cells
A14V149 Cohort 3 2926 1708 CCAGGGCCGTGA_STIM_14_MERGED NA NA TRUE IV NA NA NA 14 NA NA NA STIM_14 Cohort 3 50000000 NA NA 15 weeks NA NA NA TRUE FALSE 7.699 NA NA NA NA NA NA NA NA NA NA NA NA A IV7 NA NA NA NA NA NA STIM_14 CCAGGGCCGTGA A14V149 PPD 0 5.639097744360902 2.3923444976076556 0 12 12 TRUE 0.12252168882578506 -0.024393509100007676 S T cells CD4+ T cells A P High-dose IV Helper CD4+ T cells
A14V149 Cohort 3 2294 1437 TTCAAGTTTACG_STIM_14_MERGED NA NA TRUE IV NA NA NA 14 NA NA NA STIM_14 Cohort 3 50000000 NA NA 15 weeks NA NA NA TRUE FALSE 7.699 NA NA NA NA NA NA NA NA NA NA NA NA A IV7 NA NA NA NA NA NA STIM_14 TTCAAGTTTACG A14V149 PPD 0.043591979075850044 2.3975588491717525 3.182214472537053 0 12 12 TRUE 0.07268957968695886 0.08131743200024444 G2M T cells CD4+ T cells A P High-dose IV Polyfunctional T cells
A14V149 Cohort 3 3080 1909 CTAATAACGTTA_STIM_14_MERGED NA NA TRUE IV NA NA NA 14 NA NA NA STIM_14 Cohort 3 50000000 NA NA 15 weeks NA NA NA TRUE FALSE 7.699 NA NA NA NA NA NA NA NA NA NA NA NA A IV7 NA NA NA NA NA NA STIM_14 CTAATAACGTTA A14V149 PPD 0.032467532467532464 4.090909090909091 1.7857142857142856 0 12 12 TRUE 0.09889624575754628 -0.011633896347972988 S T cells CD4+ T cells A P High-dose IV Helper CD4+ T cells
A14V149 Cohort 3 2981 1761 TTTCCGTTCTTT_STIM_14_MERGED NA NA TRUE IV NA NA NA 14 NA NA NA STIM_14 Cohort 3 50000000 NA NA 15 weeks NA NA NA TRUE FALSE 7.699 NA NA NA NA NA NA NA NA NA NA NA NA A IV7 NA NA NA NA NA NA STIM_14 TTTCCGTTCTTT A14V149 PPD 0.06709158000670916 4.662864810466286 2.6501174102650116 0 13 13 TRUE 0.034461222134138284 0.1377625568506198 G2M NK cells NK cells A P High-dose IV NK cells
A14V149 Cohort 3 2475 1490 CGGACGCAGATA_STIM_14_MERGED NA NA TRUE IV NA NA NA 14 NA NA NA STIM_14 Cohort 3 50000000 NA NA 15 weeks NA NA NA TRUE FALSE 7.699 NA NA NA NA NA NA NA NA NA NA NA NA A IV7 NA NA NA NA NA NA STIM_14 CGGACGCAGATA A14V149 PPD 0 2.9494949494949494 1.5353535353535352 0 12 12 TRUE -0.0018930518743223712 0.007490215574113002 G2M T cells CD4+ T cells A P High-dose IV IFN-activated CD4+ T cells
A14V149 Cohort 3 2918 1681 CGAGGCCCTGCG_STIM_14_MERGED NA NA TRUE IV NA NA NA 14 NA NA NA STIM_14 Cohort 3 50000000 NA NA 15 weeks NA NA NA TRUE FALSE 7.699 NA NA NA NA NA NA NA NA NA NA NA NA A IV7 NA NA NA NA NA NA STIM_14 CGAGGCCCTGCG A14V149 PPD 0 5.860178204249486 3.015764222069911 0.034270047978067174 12 12 TRUE 0.10567395222516715 0.11658371768836057 G2M T cells CD4+ T cells A P High-dose IV Polyfunctional T cells
A14V149 Cohort 3 2959 1681 GTGCGTCACCGA_STIM_14_MERGED NA NA TRUE IV NA NA NA 14 NA NA NA STIM_14 Cohort 3 50000000 NA NA 15 weeks NA NA NA TRUE FALSE 7.699 NA NA NA NA NA NA NA NA NA NA NA NA A IV7 NA NA NA NA NA NA STIM_14 GTGCGTCACCGA A14V149 PPD 0.03379520108144643 4.494761743832376 1.8925312605610003 0 12 12 TRUE 0.04973948291661803 0.11128389040456486 G2M T cells CD4+ T cells A P High-dose IV IL7R+ CD4+ T cells
A14V149 Cohort 3 2404 1458 GTGGTGGTTTGT_STIM_14_MERGED NA NA TRUE IV NA NA NA 14 NA NA NA STIM_14 Cohort 3 50000000 NA NA 15 weeks NA NA NA TRUE FALSE 7.699 NA NA NA NA NA NA NA NA NA NA NA NA A IV7 NA NA NA NA NA NA STIM_14 GTGGTGGTTTGT A14V149 PPD 0 4.367720465890184 2.1630615640599005 0 12 12 TRUE -0.013162734471369203 -0.0077332047083819855 G1 T cells CD4+ T cells A P High-dose IV Activated T cells
A14V149 Cohort 3 1499 1070 CAGCCTGAATTA_STIM_14_MERGED NA NA TRUE IV NA NA NA 14 NA NA NA STIM_14 Cohort 3 50000000 NA NA 15 weeks NA NA NA TRUE FALSE 7.699 NA NA NA NA NA NA NA NA NA NA NA NA A IV7 NA NA NA NA NA NA STIM_14 CAGCCTGAATTA A14V149 PPD 0 5.33689126084056 1.9346230820547032 0 12 12 TRUE -0.032928020332136335 0.07403230412777748 G2M T cells CD4+ T cells A P High-dose IV Helper CD4+ T cells
A14V149 Cohort 3 2797 1590 CGCAACTTTTGA_STIM_14_MERGED NA NA TRUE IV NA NA NA 14 NA NA NA STIM_14 Cohort 3 50000000 NA NA 15 weeks NA NA NA TRUE FALSE 7.699 NA NA NA NA NA NA NA NA NA NA NA NA A IV7 NA NA NA NA NA NA STIM_14 CGCAACTTTTGA A14V149 PPD 0 4.46907400786557 1.537361458705756 0 12 12 TRUE 0.038524823257077276 0.09060522117458897 G2M T cells CD4+ T cells A P High-dose IV IFN-activated CD4+ T cells
A14V149 Cohort 3 2514 1577 TGAGGTGATTGG_STIM_14_MERGED NA NA TRUE IV NA NA NA 14 NA NA NA STIM_14 Cohort 3 50000000 NA NA 15 weeks NA NA NA TRUE FALSE 7.699 NA NA NA NA NA NA NA NA NA NA NA NA A IV7 NA NA NA NA NA NA STIM_14 TGAGGTGATTGG A14V149 PPD 0.03977724741447892 2.267303102625298 2.704852824184566 0 12 12 TRUE 0.05596529569516258 0.13390591993857906 G2M T cells CD4+ T cells A P High-dose IV Helper CD4+ T cells
A14V149 Cohort 3 2713 1569 GGGAACCTAAGC_STIM_14_MERGED NA NA TRUE IV NA NA NA 14 NA NA NA STIM_14 Cohort 3 50000000 NA NA 15 weeks NA NA NA TRUE FALSE 7.699 NA NA NA NA NA NA NA NA NA NA NA NA A IV7 NA NA NA NA NA NA STIM_14 GGGAACCTAAGC A14V149 PPD 0 2.5433099889421307 1.9166973829708809 0 12 12 TRUE 0.032667909651806465 0.09119710347501266 G2M T cells CD4+ T cells A P High-dose IV Helper CD4+ T cells
A14V149 Cohort 3 2494 1569 GCATTGCAAGGG_STIM_14_MERGED NA NA TRUE IV NA NA NA 14 NA NA NA STIM_14 Cohort 3 50000000 NA NA 15 weeks NA NA NA TRUE FALSE 7.699 NA NA NA NA NA NA NA NA NA NA NA NA A IV7 NA NA NA NA NA NA STIM_14 GCATTGCAAGGG A14V149 PPD 0 3.3279871692060947 1.2429831595829992 0 12 12 TRUE 0.014131431185926469 -0.04194133385480497 S T cells CD4+ T cells A P High-dose IV Naive CD4+ T cells
A14V149 Cohort 3 2631 1471 CGGCGATTGCCT_STIM_14_MERGED NA NA TRUE IV NA NA NA 14 NA NA NA STIM_14 Cohort 3 50000000 NA NA 15 weeks NA NA NA TRUE FALSE 7.699 NA NA NA NA NA NA NA NA NA NA NA NA A IV7 NA NA NA NA NA NA STIM_14 CGGCGATTGCCT A14V149 PPD 0 8.47586469023185 2.508551881413911 0 12 12 TRUE 0.030784497873708294 0.06416328879173173 G2M T cells CD4+ T cells A P High-dose IV Activated T cells
A14V149 Cohort 3 2799 1583 TGGCGTATCTAC_STIM_14_MERGED NA NA TRUE IV NA NA NA 14 NA NA NA STIM_14 Cohort 3 50000000 NA NA 15 weeks NA NA NA TRUE FALSE 7.699 NA NA NA NA NA NA NA NA NA NA NA NA A IV7 NA NA NA NA NA NA STIM_14 TGGCGTATCTAC A14V149 PPD 0.07145409074669525 2.8224365844944623 1.429081814933905 0 12 12 TRUE -0.013391706975949033 0.01575330429039762 G2M T cells CD4+ T cells A P High-dose IV Helper CD4+ T cells
A14V149 Cohort 3 2209 1243 CGGTCCTACTGA_STIM_14_MERGED NA NA TRUE IV NA NA NA 14 NA NA NA STIM_14 Cohort 3 50000000 NA NA 15 weeks NA NA NA TRUE FALSE 7.699 NA NA NA NA NA NA NA NA NA NA NA NA A IV7 NA NA NA NA NA NA STIM_14 CGGTCCTACTGA A14V149 PPD 0 3.9384336803983704 1.6296966953372567 0 12 12 TRUE 0.14509436318813473 0.0058211079883332545 S T cells CD8+ T cells A P High-dose IV Effector CD8+ T cells
A14V149 Cohort 3 3351 1900 GCGGGAACTCCT_STIM_14_MERGED NA NA TRUE IV NA NA NA 14 NA NA NA STIM_14 Cohort 3 50000000 NA NA 15 weeks NA NA NA TRUE FALSE 7.699 NA NA NA NA NA NA NA NA NA NA NA NA A IV7 NA NA NA NA NA NA STIM_14 GCGGGAACTCCT A14V149 PPD 0.059683676514473295 1.6711429424052522 0.8952551477170994 0 6 6 TRUE -0.024818850361710054 0.008493615431005352 G2M Alveolar macrophages Alveolar macrophages A P High-dose IV Alveolar macrophages
A14V149 Cohort 3 2872 1660 GATCAGACCGAT_STIM_14_MERGED NA NA TRUE IV NA NA NA 14 NA NA NA STIM_14 Cohort 3 50000000 NA NA 15 weeks NA NA NA TRUE FALSE 7.699 NA NA NA NA NA NA NA NA NA NA NA NA A IV7 NA NA NA NA NA NA STIM_14 GATCAGACCGAT A14V149 PPD 0.034818941504178275 2.9944289693593316 1.9498607242339834 0 12 12 TRUE -0.013463372125056189 -0.08395229133601544 G1 T cells CD4+ T cells A P High-dose IV Naive CD4+ T cells
A14V149 Cohort 3 2838 1555 GTACCGGCAGTA_STIM_14_MERGED NA NA TRUE IV NA NA NA 14 NA NA NA STIM_14 Cohort 3 50000000 NA NA 15 weeks NA NA NA TRUE FALSE 7.699 NA NA NA NA NA NA NA NA NA NA NA NA A IV7 NA NA NA NA NA NA STIM_14 GTACCGGCAGTA A14V149 PPD 0 5.743481324876674 2.3608174770965467 0 12 12 TRUE -0.0025451384668491867 0.03727491219470466 G2M T cells CD8+ T cells A P High-dose IV Naive CD8+ T cells
A14V149 Cohort 3 2558 1592 GAAAGGAGTCAA_STIM_14_MERGED NA NA TRUE IV NA NA NA 14 NA NA NA STIM_14 Cohort 3 50000000 NA NA 15 weeks NA NA NA TRUE FALSE 7.699 NA NA NA NA NA NA NA NA NA NA NA NA A IV7 NA NA NA NA NA NA STIM_14 GAAAGGAGTCAA A14V149 PPD 0.07818608287724785 4.886630179827991 1.3682564503518373 0 11 11 TRUE 0.047783357757879535 -0.023701872961926135 S B cells B cells A P High-dose IV B cells
A14V149 Cohort 3 2608 1601 GTTGGGGAACCC_STIM_14_MERGED NA NA TRUE IV NA NA NA 14 NA NA NA STIM_14 Cohort 3 50000000 NA NA 15 weeks NA NA NA TRUE FALSE 7.699 NA NA NA NA NA NA NA NA NA NA NA NA A IV7 NA NA NA NA NA NA STIM_14 GTTGGGGAACCC A14V149 PPD 0.03834355828220859 5.406441717791411 1.2653374233128833 0 12 12 TRUE 0.13970093206137044 -0.008233271065792816 S T cells CD8+ T cells A P High-dose IV Naive CD8+ T cells
A14V149 Cohort 3 2779 1684 CGTGGAGACCCC_STIM_14_MERGED NA NA TRUE IV NA NA NA 14 NA NA NA STIM_14 Cohort 3 50000000 NA NA 15 weeks NA NA NA TRUE FALSE 7.699 NA NA NA NA NA NA NA NA NA NA NA NA A IV7 NA NA NA NA NA NA STIM_14 CGTGGAGACCCC A14V149 PPD 0.10795250089960418 3.922274199352285 2.3029866858582224 0 12 12 TRUE 0.01896923453126098 0.018193745839300696 S T cells CD4+ T cells A P High-dose IV Naive CD4+ T cells
A14V149 Cohort 3 2581 1627 GTGAAAAGCAAC_STIM_14_MERGED NA NA TRUE IV NA NA NA 14 NA NA NA STIM_14 Cohort 3 50000000 NA NA 15 weeks NA NA NA TRUE FALSE 7.699 NA NA NA NA NA NA NA NA NA NA NA NA A IV7 NA NA NA NA NA NA STIM_14 GTGAAAAGCAAC A14V149 PPD 0.07748934521503294 3.7194885703215808 1.7047655947307245 0 12 12 TRUE -0.0418461111018002 -0.04098236173510415 G1 T cells CD4+ T cells A P High-dose IV Activated T cells
A14V149 Cohort 3 1786 1202 CTGAACTGGACC_STIM_14_MERGED NA NA TRUE IV NA NA NA 14 NA NA NA STIM_14 Cohort 3 50000000 NA NA 15 weeks NA NA NA TRUE FALSE 7.699 NA NA NA NA NA NA NA NA NA NA NA NA A IV7 NA NA NA NA NA NA STIM_14 CTGAACTGGACC A14V149 PPD 0 2.127659574468085 1.2318029115341544 0 12 12 TRUE -0.025402098013704237 -0.017152437131662118 G1 T cells CD8+ T cells A P High-dose IV Naive CD8+ T cells
A14V149 Cohort 3 2840 1637 CCTCGTTATGCT_STIM_14_MERGED NA NA TRUE IV NA NA NA 14 NA NA NA STIM_14 Cohort 3 50000000 NA NA 15 weeks NA NA NA TRUE FALSE 7.699 NA NA NA NA NA NA NA NA NA NA NA NA A IV7 NA NA NA NA NA NA STIM_14 CCTCGTTATGCT A14V149 PPD 0 3.028169014084507 1.9014084507042253 0 12 12 TRUE -0.005169661216526553 0.03642724648607555 G2M T cells CD4+ T cells A P High-dose IV Helper CD4+ T cells
A14V149 Cohort 3 1838 1120 CCAACTGGTGAC_STIM_14_MERGED NA NA TRUE IV NA NA NA 14 NA NA NA STIM_14 Cohort 3 50000000 NA NA 15 weeks NA NA NA TRUE FALSE 7.699 NA NA NA NA NA NA NA NA NA NA NA NA A IV7 NA NA NA NA NA NA STIM_14 CCAACTGGTGAC A14V149 PPD 0.0544069640914037 4.352557127312296 1.5778019586507073 0 12 12 TRUE 0.15263137665392396 -0.0032882233402813377 S T cells CD4+ T cells A P High-dose IV IL7R+ CD4+ T cells
A14V149 Cohort 3 2268 1451 GGTTGTCTCGGT_STIM_14_MERGED NA NA TRUE IV NA NA NA 14 NA NA NA STIM_14 Cohort 3 50000000 NA NA 15 weeks NA NA NA TRUE FALSE 7.699 NA NA NA NA NA NA NA NA NA NA NA NA A IV7 NA NA NA NA NA NA STIM_14 GGTTGTCTCGGT A14V149 PPD 0 2.6014109347442678 1.2786596119929452 0 12 12 TRUE 0.13343100535483005 -0.026669017221674376 S T cells CD8+ T cells A P High-dose IV Naive CD8+ T cells
A14V149 Cohort 3 3094 1683 CATCCAACTGCA_STIM_14_MERGED NA NA TRUE IV NA NA NA 14 NA NA NA STIM_14 Cohort 3 50000000 NA NA 15 weeks NA NA NA TRUE FALSE 7.699 NA NA NA NA NA NA NA NA NA NA NA NA A IV7 NA NA NA NA NA NA STIM_14 CATCCAACTGCA A14V149 PPD 0.03232062055591467 3.3936651583710407 2.0038784744667097 0 12 12 TRUE 0.11938545611578379 -0.04943906672751519 S T cells CD4+ T cells A P High-dose IV IL7R+ CD4+ T cells
A14V149 Cohort 3 2829 1553 CTCGGCAGCACC_STIM_14_MERGED NA NA TRUE IV NA NA NA 14 NA NA NA STIM_14 Cohort 3 50000000 NA NA 15 weeks NA NA NA TRUE FALSE 7.699 NA NA NA NA NA NA NA NA NA NA NA NA A IV7 NA NA NA NA NA NA STIM_14 CTCGGCAGCACC A14V149 PPD 0.07069635913750442 2.014846235418876 1.7674089784376106 0 12 12 TRUE -0.005397813277218763 0.031772596968970335 G2M T cells CD8+ T cells A P High-dose IV Naive CD8+ T cells
A14V149 Cohort 3 2455 1562 TGATACATAGTC_STIM_14_MERGED NA NA TRUE IV NA NA NA 14 NA NA NA STIM_14 Cohort 3 50000000 NA NA 15 weeks NA NA NA TRUE FALSE 7.699 NA NA NA NA NA NA NA NA NA NA NA NA A IV7 NA NA NA NA NA NA STIM_14 TGATACATAGTC A14V149 PPD 0.12219959266802445 3.8289205702647653 2.158859470468432 0 12 12 TRUE 0.07445850102938026 -0.06951763267057108 S T cells CD4+ T cells A P High-dose IV Naive CD4+ T cells
A14V149 Cohort 3 2820 1652 CATAAGTTAGCA_STIM_14_MERGED NA NA TRUE IV NA NA NA 14 NA NA NA STIM_14 Cohort 3 50000000 NA NA 15 weeks NA NA NA TRUE FALSE 7.699 NA NA NA NA NA NA NA NA NA NA NA NA A IV7 NA NA NA NA NA NA STIM_14 CATAAGTTAGCA A14V149 PPD 0 3.6524822695035457 1.1702127659574468 0 12 12 TRUE 0.01681926433852768 -0.012659146657146597 S T cells CD4+ T cells A P High-dose IV IFN-activated CD4+ T cells
A14V149 Cohort 3 2613 1602 TCAAACCTATAT_STIM_14_MERGED NA NA TRUE IV NA NA NA 14 NA NA NA STIM_14 Cohort 3 50000000 NA NA 15 weeks NA NA NA TRUE FALSE 7.699 NA NA NA NA NA NA NA NA NA NA NA NA A IV7 NA NA NA NA NA NA STIM_14 TCAAACCTATAT A14V149 PPD 0 4.094910065059318 1.8369690011481057 0 12 12 TRUE 0.10392951050405042 -0.07201753349207238 S T cells CD4+ T cells A P High-dose IV Helper CD4+ T cells
A14V149 Cohort 3 2834 1639 CCAAGGCAAGCA_STIM_14_MERGED NA NA TRUE IV NA NA NA 14 NA NA NA STIM_14 Cohort 3 50000000 NA NA 15 weeks NA NA NA TRUE FALSE 7.699 NA NA NA NA NA NA NA NA NA NA NA NA A IV7 NA NA NA NA NA NA STIM_14 CCAAGGCAAGCA A14V149 PPD 0.14114326040931546 3.4580098800282286 1.093860268172195 0 12 12 TRUE 0.09715223064418511 0.07320030724907262 S T cells CD8+ T cells A P High-dose IV Effector CD8+ T cells
A14V149 Cohort 3 2759 1621 CTCAGCACCTGT_STIM_14_MERGED NA NA TRUE IV NA NA NA 14 NA NA NA STIM_14 Cohort 3 50000000 NA NA 15 weeks NA NA NA TRUE FALSE 7.699 NA NA NA NA NA NA NA NA NA NA NA NA A IV7 NA NA NA NA NA NA STIM_14 CTCAGCACCTGT A14V149 PPD 0 2.7183762232693005 0.9786154403769481 0 12 12 TRUE 0.06434728567419876 -0.07402477635999008 S T cells CD4+ T cells A P High-dose IV IFN-activated CD4+ T cells
A14V149 Cohort 3 2182 1279 TTGATAGACGGT_STIM_14_MERGED NA NA TRUE IV NA NA NA 14 NA NA NA STIM_14 Cohort 3 50000000 NA NA 15 weeks NA NA NA TRUE FALSE 7.699 NA NA NA NA NA NA NA NA NA NA NA NA A IV7 NA NA NA NA NA NA STIM_14 TTGATAGACGGT A14V149 PPD 0 3.987167736021998 2.3373052245646195 0 12 12 TRUE -0.014500995167713221 0.10175434398794389 G2M T cells CD8+ T cells A P High-dose IV Naive CD8+ T cells
A14V149 Cohort 3 2974 1653 GACGTTGTGTGG_STIM_14_MERGED NA NA TRUE IV NA NA NA 14 NA NA NA STIM_14 Cohort 3 50000000 NA NA 15 weeks NA NA NA TRUE FALSE 7.699 NA NA NA NA NA NA NA NA NA NA NA NA A IV7 NA NA NA NA NA NA STIM_14 GACGTTGTGTGG A14V149 PPD 0 3.0598520511096168 1.2441156691324815 0 12 12 TRUE 0.05590508513969719 -0.0015567431364816725 S T cells CD4+ T cells A P High-dose IV IL7R+ CD4+ T cells
A14V149 Cohort 3 2988 1714 TTATAGGCAATT_STIM_14_MERGED NA NA TRUE IV NA NA NA 14 NA NA NA STIM_14 Cohort 3 50000000 NA NA 15 weeks NA NA NA TRUE FALSE 7.699 NA NA NA NA NA NA NA NA NA NA NA NA A IV7 NA NA NA NA NA NA STIM_14 TTATAGGCAATT A14V149 PPD 0.03346720214190094 3.4805890227576977 1.9410977242302543 0 12 12 TRUE 0.02277721408250223 0.007813976247614637 S T cells CD4+ T cells A P High-dose IV Naive CD4+ T cells
A14V149 Cohort 3 2346 1353 TGGGGAGGCGAT_STIM_14_MERGED NA NA TRUE IV NA NA NA 14 NA NA NA STIM_14 Cohort 3 50000000 NA NA 15 weeks NA NA NA TRUE FALSE 7.699 NA NA NA NA NA NA NA NA NA NA NA NA A IV7 NA NA NA NA NA NA STIM_14 TGGGGAGGCGAT A14V149 PPD 0 4.901960784313726 1.875532821824382 0 12 12 TRUE 0.045894222548531746 0.059308231200336056 G2M T cells CD4+ T cells A P High-dose IV Polyfunctional T cells
A14V149 Cohort 3 2648 1484 TAGAGGTCTCTC_STIM_14_MERGED NA NA TRUE IV NA NA NA 14 NA NA NA STIM_14 Cohort 3 50000000 NA NA 15 weeks NA NA NA TRUE FALSE 7.699 NA NA NA NA NA NA NA NA NA NA NA NA A IV7 NA NA NA NA NA NA STIM_14 TAGAGGTCTCTC A14V149 PPD 0 3.8519637462235647 1.6993957703927494 0 12 12 TRUE 0.029602171627267596 -2.942944078064419e-4 S T cells CD4+ T cells A P High-dose IV Naive CD4+ T cells
A14V149 Cohort 3 2116 1304 CGATAGAGGAGT_STIM_14_MERGED NA NA TRUE IV NA NA NA 14 NA NA NA STIM_14 Cohort 3 50000000 NA NA 15 weeks NA NA NA TRUE FALSE 7.699 NA NA NA NA NA NA NA NA NA NA NA NA A IV7 NA NA NA NA NA NA STIM_14 CGATAGAGGAGT A14V149 PPD 0 6.238185255198488 2.9300567107750473 0 12 12 TRUE 0.01963341863228238 0.02231322888698413 G2M T cells CD4+ T cells A P High-dose IV IL7R+ CD4+ T cells
A14V149 Cohort 3 2739 1710 GAGTGCTACTGG_STIM_14_MERGED NA NA TRUE IV NA NA NA 14 NA NA NA STIM_14 Cohort 3 50000000 NA NA 15 weeks NA NA NA TRUE FALSE 7.699 NA NA NA NA NA NA NA NA NA NA NA NA A IV7 NA NA NA NA NA NA STIM_14 GAGTGCTACTGG A14V149 PPD 0.07301935012778386 2.9937933552391383 1.8985031033223805 0 12 12 TRUE 0.14128861042354374 0.03952424239804665 S T cells CD4+ T cells A P High-dose IV Helper CD4+ T cells
A14V149 Cohort 3 2948 1715 CGAGTAGTCCTA_STIM_14_MERGED NA NA TRUE IV NA NA NA 14 NA NA NA STIM_14 Cohort 3 50000000 NA NA 15 weeks NA NA NA TRUE FALSE 7.699 NA NA NA NA NA NA NA NA NA NA NA NA A IV7 NA NA NA NA NA NA STIM_14 CGAGTAGTCCTA A14V149 PPD 0.06784260515603799 4.2062415196743554 1.967435549525102 0 12 12 TRUE 0.04459331238747406 0.03439734886792878 S T cells CD4+ T cells A P High-dose IV Naive CD4+ T cells
A14V149 Cohort 3 2730 1568 CAGCCGCACCTC_STIM_14_MERGED NA NA TRUE IV NA NA NA 14 NA NA NA STIM_14 Cohort 3 50000000 NA NA 15 weeks NA NA NA TRUE FALSE 7.699 NA NA NA NA NA NA NA NA NA NA NA NA A IV7 NA NA NA NA NA NA STIM_14 CAGCCGCACCTC A14V149 PPD 0.10989010989010989 4.688644688644689 2.5274725274725274 0 12 12 TRUE 0.057141725883524785 -0.045099436979293056 S T cells CD4+ T cells A P High-dose IV Helper CD4+ T cells
A14V149 Cohort 3 2340 1428 GCAACTTAGTGG_STIM_14_MERGED NA NA TRUE IV NA NA NA 14 NA NA NA STIM_14 Cohort 3 50000000 NA NA 15 weeks NA NA NA TRUE FALSE 7.699 NA NA NA NA NA NA NA NA NA NA NA NA A IV7 NA NA NA NA NA NA STIM_14 GCAACTTAGTGG A14V149 PPD 0.042735042735042736 2.905982905982906 2.4786324786324787 0 12 12 TRUE 0.08560191161340897 0.038289463184695074 S T cells CD4+ T cells A P High-dose IV Naive CD4+ T cells
A14V149 Cohort 3 2736 1702 TTGCCGGTTGAT_STIM_14_MERGED NA NA TRUE IV NA NA NA 14 NA NA NA STIM_14 Cohort 3 50000000 NA NA 15 weeks NA NA NA TRUE FALSE 7.699 NA NA NA NA NA NA NA NA NA NA NA NA A IV7 NA NA NA NA NA NA STIM_14 TTGCCGGTTGAT A14V149 PPD 0 3.654970760233918 1.2061403508771928 0 12 12 TRUE -1.7544275443667767e-4 0.02600886567163349 G2M T cells CD4+ T cells A P High-dose IV Helper CD4+ T cells
A14V149 Cohort 3 3128 1884 CGTTGTCTTGGA_STIM_14_MERGED NA NA TRUE IV NA NA NA 14 NA NA NA STIM_14 Cohort 3 50000000 NA NA 15 weeks NA NA NA TRUE FALSE 7.699 NA NA NA NA NA NA NA NA NA NA NA NA A IV7 NA NA NA NA NA NA STIM_14 CGTTGTCTTGGA A14V149 PPD 0.0319693094629156 4.3478260869565215 2.333759590792839 0 12 12 TRUE 0.027697449080791803 -0.05545732986395348 S T cells CD4+ T cells A P High-dose IV Helper CD4+ T cells
A14V149 Cohort 3 1821 1202 TGGCTCCTCAGA_STIM_14_MERGED NA NA TRUE IV NA NA NA 14 NA NA NA STIM_14 Cohort 3 50000000 NA NA 15 weeks NA NA NA TRUE FALSE 7.699 NA NA NA NA NA NA NA NA NA NA NA NA A IV7 NA NA NA NA NA NA STIM_14 TGGCTCCTCAGA A14V149 PPD 0.054914881933003847 3.459637561779242 1.5925315760571115 0 12 12 TRUE -0.11476397849519761 -0.05661732872305394 G1 T cells CD4+ T cells A P High-dose IV Naive CD4+ T cells
A14V149 Cohort 3 2587 1432 GCCGTCATTATG_STIM_14_MERGED NA NA TRUE IV NA NA NA 14 NA NA NA STIM_14 Cohort 3 50000000 NA NA 15 weeks NA NA NA TRUE FALSE 7.699 NA NA NA NA NA NA NA NA NA NA NA NA A IV7 NA NA NA NA NA NA STIM_14 GCCGTCATTATG A14V149 PPD 0 2.7831465017394663 0.9663703131039814 0 12 12 TRUE 0.05992301326520606 0.059964081294094945 G2M T cells CD8+ T cells A P High-dose IV Effector CD8+ T cells
A14V149 Cohort 3 2864 1443 CACACACCTCGC_STIM_14_MERGED NA NA TRUE IV NA NA NA 14 NA NA NA STIM_14 Cohort 3 50000000 NA NA 15 weeks NA NA NA TRUE FALSE 7.699 NA NA NA NA NA NA NA NA NA NA NA NA A IV7 NA NA NA NA NA NA STIM_14 CACACACCTCGC A14V149 PPD 0 5.412011173184358 2.548882681564246 0 13 13 TRUE 0.040725310752513316 0.012185220451277248 S T cells CD8+ T cells A P High-dose IV IL2RA+ CD8+ T cells
A14V149 Cohort 3 2744 1505 CAGTATATGTAG_STIM_14_MERGED NA NA TRUE IV NA NA NA 14 NA NA NA STIM_14 Cohort 3 50000000 NA NA 15 weeks NA NA NA TRUE FALSE 7.699 NA NA NA NA NA NA NA NA NA NA NA NA A IV7 NA NA NA NA NA NA STIM_14 CAGTATATGTAG A14V149 PPD 0 2.879008746355685 1.7128279883381923 0 12 12 TRUE 0.02310435146455965 0.06774671478013446 G2M T cells CD4+ T cells A P High-dose IV Polyfunctional T cells
A14V149 Cohort 3 2376 1383 CGGTCATTAACC_STIM_14_MERGED NA NA TRUE IV NA NA NA 14 NA NA NA STIM_14 Cohort 3 50000000 NA NA 15 weeks NA NA NA TRUE FALSE 7.699 NA NA NA NA NA NA NA NA NA NA NA NA A IV7 NA NA NA NA NA NA STIM_14 CGGTCATTAACC A14V149 PPD 0.04208754208754208 3.2828282828282833 1.5151515151515151 0 12 12 TRUE 0.05643861973900531 0.1073352576544153 G2M T cells CD8+ T cells A P High-dose IV IL2RA+ CD8+ T cells
A14V149 Cohort 3 3159 1792 CCATCCTGAATT_STIM_14_MERGED NA NA TRUE IV NA NA NA 14 NA NA NA STIM_14 Cohort 3 50000000 NA NA 15 weeks NA NA NA TRUE FALSE 7.699 NA NA NA NA NA NA NA NA NA NA NA NA A IV7 NA NA NA NA NA NA STIM_14 CCATCCTGAATT A14V149 PPD 0.03165558721114277 4.495093383982273 1.4561570117125673 0 12 12 TRUE 0.08798139368230795 -0.04601862912790687 S T cells CD4+ T cells A P High-dose IV Naive CD4+ T cells
A14V149 Cohort 3 2589 1540 TGGTTCTAAATG_STIM_14_MERGED NA NA TRUE IV NA NA NA 14 NA NA NA STIM_14 Cohort 3 50000000 NA NA 15 weeks NA NA NA TRUE FALSE 7.699 NA NA NA NA NA NA NA NA NA NA NA NA A IV7 NA NA NA NA NA NA STIM_14 TGGTTCTAAATG A14V149 PPD 0.03862495171881035 4.5191193511008105 3.5921205098493627 0 12 12 TRUE 0.044028595032183745 0.02166399480892857 S T cells CD4+ T cells A P High-dose IV Naive CD4+ T cells
A14V149 Cohort 3 2455 1472 CGGTCGTCACAG_STIM_14_MERGED NA NA TRUE IV NA NA NA 14 NA NA NA STIM_14 Cohort 3 50000000 NA NA 15 weeks NA NA NA TRUE FALSE 7.699 NA NA NA NA NA NA NA NA NA NA NA NA A IV7 NA NA NA NA NA NA STIM_14 CGGTCGTCACAG A14V149 PPD 0 3.9103869653767824 1.9144602851323826 0 12 12 TRUE 0.21875453586432922 -0.012030553975650726 S T cells CD4+ T cells A P High-dose IV Naive CD4+ T cells
A14V149 Cohort 3 2709 1573 GATAAAAGCCAA_STIM_14_MERGED NA NA TRUE IV NA NA NA 14 NA NA NA STIM_14 Cohort 3 50000000 NA NA 15 weeks NA NA NA TRUE FALSE 7.699 NA NA NA NA NA NA NA NA NA NA NA NA A IV7 NA NA NA NA NA NA STIM_14 GATAAAAGCCAA A14V149 PPD 0 4.946474713916574 1.402731635289775 0 12 12 TRUE -0.02797456926573745 0.029773448514530204 G2M T cells CD4+ T cells A P High-dose IV IL7R+ CD4+ T cells
A14V149 Cohort 3 2313 1379 CCGGCTAGAATA_STIM_14_MERGED NA NA TRUE IV NA NA NA 14 NA NA NA STIM_14 Cohort 3 50000000 NA NA 15 weeks NA NA NA TRUE FALSE 7.699 NA NA NA NA NA NA NA NA NA NA NA NA A IV7 NA NA NA NA NA NA STIM_14 CCGGCTAGAATA A14V149 PPD 0.08646779074794639 1.8158236057068744 2.1184608733246866 0 12 12 TRUE 0.12460415441983123 0.036595425442013704 S T cells CD4+ T cells A P High-dose IV Activated T cells
A14V149 Cohort 3 2638 1613 TGTCTACAAGTG_STIM_14_MERGED NA NA TRUE IV NA NA NA 14 NA NA NA STIM_14 Cohort 3 50000000 NA NA 15 weeks NA NA NA TRUE FALSE 7.699 NA NA NA NA NA NA NA NA NA NA NA NA A IV7 NA NA NA NA NA NA STIM_14 TGTCTACAAGTG A14V149 PPD 0 2.843062926459439 1.061410159211524 0 2 2 TRUE -0.04694164381624236 -0.08866975481358644 G1 Mast cells Mast cells A P High-dose IV Mast cells
A14V149 Cohort 3 2201 1370 TGCCAGAATGAG_STIM_14_MERGED NA NA TRUE IV NA NA NA 14 NA NA NA STIM_14 Cohort 3 50000000 NA NA 15 weeks NA NA NA TRUE FALSE 7.699 NA NA NA NA NA NA NA NA NA NA NA NA A IV7 NA NA NA NA NA NA STIM_14 TGCCAGAATGAG A14V149 PPD 0.045433893684688774 3.498409813721036 2.8169014084507045 0 2 2 TRUE -0.043529578853433996 -0.031242834536853892 G1 Mast cells Mast cells A P High-dose IV Mast cells
A14V149 Cohort 3 2212 1530 GGTTATACATGC_STIM_14_MERGED NA NA TRUE IV NA NA NA 14 NA NA NA STIM_14 Cohort 3 50000000 NA NA 15 weeks NA NA NA TRUE FALSE 7.699 NA NA NA NA NA NA NA NA NA NA NA NA A IV7 NA NA NA NA NA NA STIM_14 GGTTATACATGC A14V149 PPD 0 3.9330922242314643 1.3562386980108498 0 12 12 TRUE -0.05555459876646197 -0.07059477358472027 G1 T cells CD8+ T cells A P High-dose IV Effector CD8+ T cells
A14V149 Cohort 3 2781 1560 CTATGGTGGACG_STIM_14_MERGED NA NA TRUE IV NA NA NA 14 NA NA NA STIM_14 Cohort 3 50000000 NA NA 15 weeks NA NA NA TRUE FALSE 7.699 NA NA NA NA NA NA NA NA NA NA NA NA A IV7 NA NA NA NA NA NA STIM_14 CTATGGTGGACG A14V149 PPD 0 1.9417475728155338 1.4383315354189141 0 14 14 TRUE 0.09153026437395625 0.05154035302406032 S Neutrophils Neutrophils A P High-dose IV Neutrophils
A14V149 Cohort 3 2582 1418 GCGGTCCGATCC_STIM_14_MERGED NA NA TRUE IV NA NA NA 14 NA NA NA STIM_14 Cohort 3 50000000 NA NA 15 weeks NA NA NA TRUE FALSE 7.699 NA NA NA NA NA NA NA NA NA NA NA NA A IV7 NA NA NA NA NA NA STIM_14 GCGGTCCGATCC A14V149 PPD 0 2.2075910147172735 4.492641363284275 0 12 12 TRUE -0.015063031020837211 0.02375495281954003 G2M T cells CD4+ T cells A P High-dose IV Activated T cells
A14V149 Cohort 3 2735 1614 CCTGATCGTGGA_STIM_14_MERGED NA NA TRUE IV NA NA NA 14 NA NA NA STIM_14 Cohort 3 50000000 NA NA 15 weeks NA NA NA TRUE FALSE 7.699 NA NA NA NA NA NA NA NA NA NA NA NA A IV7 NA NA NA NA NA NA STIM_14 CCTGATCGTGGA A14V149 PPD 0 3.3638025594149914 2.669104204753199 0 12 12 TRUE -0.024163363387643008 0.045673171139187216 G2M T cells CD4+ T cells A P High-dose IV Helper CD4+ T cells
A14V149 Cohort 3 2695 1527 GTGAGTTCATTG_STIM_14_MERGED NA NA TRUE IV NA NA NA 14 NA NA NA STIM_14 Cohort 3 50000000 NA NA 15 weeks NA NA NA TRUE FALSE 7.699 NA NA NA NA NA NA NA NA NA NA NA NA A IV7 NA NA NA NA NA NA STIM_14 GTGAGTTCATTG A14V149 PPD 0 5.009276437847866 2.4860853432282006 0 12 12 TRUE 0.147332387653066 -0.02013900901318548 S T cells CD4+ T cells A P High-dose IV IL7R+ CD4+ T cells
A14V149 Cohort 3 2685 1640 GATTCGGAGTCC_STIM_14_MERGED NA NA TRUE IV NA NA NA 14 NA NA NA STIM_14 Cohort 3 50000000 NA NA 15 weeks NA NA NA TRUE FALSE 7.699 NA NA NA NA NA NA NA NA NA NA NA NA A IV7 NA NA NA NA NA NA STIM_14 GATTCGGAGTCC A14V149 PPD 0 4.394785847299814 1.86219739292365 0 12 12 TRUE 0.1702966068648976 0.049887505801326684 S T cells CD4+ T cells A P High-dose IV Helper CD4+ T cells
A14V149 Cohort 3 2721 1643 CCAGATTCCGCT_STIM_14_MERGED NA NA TRUE IV NA NA NA 14 NA NA NA STIM_14 Cohort 3 50000000 NA NA 15 weeks NA NA NA TRUE FALSE 7.699 NA NA NA NA NA NA NA NA NA NA NA NA A IV7 NA NA NA NA NA NA STIM_14 CCAGATTCCGCT A14V149 PPD 0.03675119441381845 3.7486218302094816 2.3153252480705624 0 12 12 TRUE 0.08786162356012038 -0.04092247398736242 S T cells CD4+ T cells A P High-dose IV Helper CD4+ T cells
A14V149 Cohort 3 2740 1550 CGCGAACACCAC_STIM_14_MERGED NA NA TRUE IV NA NA NA 14 NA NA NA STIM_14 Cohort 3 50000000 NA NA 15 weeks NA NA NA TRUE FALSE 7.699 NA NA NA NA NA NA NA NA NA NA NA NA A IV7 NA NA NA NA NA NA STIM_14 CGCGAACACCAC A14V149 PPD 0 2.9562043795620436 2.408759124087591 0 13 13 TRUE -0.054782293272732874 0.04723440520015659 G2M NK cells NK cells A P High-dose IV NK cells
A14V149 Cohort 3 2666 1555 TTCAGTAAACTC_STIM_14_MERGED NA NA TRUE IV NA NA NA 14 NA NA NA STIM_14 Cohort 3 50000000 NA NA 15 weeks NA NA NA TRUE FALSE 7.699 NA NA NA NA NA NA NA NA NA NA NA NA A IV7 NA NA NA NA NA NA STIM_14 TTCAGTAAACTC A14V149 PPD 0 2.663165791447862 1.837959489872468 0 12 12 TRUE -0.048170046346046214 -0.02232881813671181 G1 T cells CD8+ T cells A P High-dose IV Effector CD8+ T cells
A14V149 Cohort 3 2698 1604 TTTTCATCAGTC_STIM_14_MERGED NA NA TRUE IV NA NA NA 14 NA NA NA STIM_14 Cohort 3 50000000 NA NA 15 weeks NA NA NA TRUE FALSE 7.699 NA NA NA NA NA NA NA NA NA NA NA NA A IV7 NA NA NA NA NA NA STIM_14 TTTTCATCAGTC A14V149 PPD 0.037064492216456635 4.929577464788732 1.3343217197924389 0 12 12 TRUE 0.037622291687494896 0.0192295896351687 S T cells CD4+ T cells A P High-dose IV IFN-activated CD4+ T cells
A14V149 Cohort 3 759 606 CGCCGTATTTGA_STIM_14_MERGED NA NA TRUE IV NA NA NA 14 NA NA NA STIM_14 Cohort 3 50000000 NA NA 15 weeks NA NA NA TRUE FALSE 7.699 NA NA NA NA NA NA NA NA NA NA NA NA A IV7 NA NA NA NA NA NA STIM_14 CGCCGTATTTGA A14V149 PPD 0 0.7905138339920948 0.6587615283267457 0 12 12 TRUE 0.024263059294432912 -0.0026468742599616915 S T cells CD8+ T cells A P High-dose IV Effector CD8+ T cells
A14V149 Cohort 3 2819 1486 GACCACTCTCTA_STIM_14_MERGED NA NA TRUE IV NA NA NA 14 NA NA NA STIM_14 Cohort 3 50000000 NA NA 15 weeks NA NA NA TRUE FALSE 7.699 NA NA NA NA NA NA NA NA NA NA NA NA A IV7 NA NA NA NA NA NA STIM_14 GACCACTCTCTA A14V149 PPD 0.0354735721887194 3.192621496984746 2.270308620078042 0 12 12 TRUE 0.012423021644259194 0.028807422251570458 G2M T cells CD4+ T cells A P High-dose IV IL7R+ CD4+ T cells
A14V149 Cohort 3 2442 1483 TGGTCCTACATC_STIM_14_MERGED NA NA TRUE IV NA NA NA 14 NA NA NA STIM_14 Cohort 3 50000000 NA NA 15 weeks NA NA NA TRUE FALSE 7.699 NA NA NA NA NA NA NA NA NA NA NA NA A IV7 NA NA NA NA NA NA STIM_14 TGGTCCTACATC A14V149 PPD 0 3.357903357903358 1.3104013104013106 0 12 12 TRUE 0.05718460276222928 0.04304993205793431 S T cells CD4+ T cells A P High-dose IV Naive CD4+ T cells
A14V149 Cohort 3 2368 1507 TCGCTGGCCTGC_STIM_14_MERGED NA NA TRUE IV NA NA NA 14 NA NA NA STIM_14 Cohort 3 50000000 NA NA 15 weeks NA NA NA TRUE FALSE 7.699 NA NA NA NA NA NA NA NA NA NA NA NA A IV7 NA NA NA NA NA NA STIM_14 TCGCTGGCCTGC A14V149 PPD 0.08445945945945946 3.040540540540541 1.6047297297297296 0 12 12 TRUE -0.043694016479887895 0.03642825997391755 G2M T cells CD8+ T cells A P High-dose IV Effector CD8+ T cells
A14V149 Cohort 3 1823 1165 CTTCCCATGGGC_STIM_14_MERGED NA NA TRUE IV NA NA NA 14 NA NA NA STIM_14 Cohort 3 50000000 NA NA 15 weeks NA NA NA TRUE FALSE 7.699 NA NA NA NA NA NA NA NA NA NA NA NA A IV7 NA NA NA NA NA NA STIM_14 CTTCCCATGGGC A14V149 PPD 0 5.704882062534284 1.4810751508502469 0 12 12 TRUE 0.12161814213940952 0.027168164637755732 S T cells CD4+ T cells A P High-dose IV Naive CD4+ T cells
A14V149 Cohort 3 2857 1659 CTTGGTGTACGC_STIM_14_MERGED NA NA TRUE IV NA NA NA 14 NA NA NA STIM_14 Cohort 3 50000000 NA NA 15 weeks NA NA NA TRUE FALSE 7.699 NA NA NA NA NA NA NA NA NA NA NA NA A IV7 NA NA NA NA NA NA STIM_14 CTTGGTGTACGC A14V149 PPD 0 4.200210010500525 1.3650682534126708 0 12 12 TRUE 0.08479980718238678 -0.030840877713674095 S T cells CD4+ T cells A P High-dose IV IFN-activated CD4+ T cells
A14V149 Cohort 3 2545 1577 CGGGCAATGTCT_STIM_14_MERGED NA NA TRUE IV NA NA NA 14 NA NA NA STIM_14 Cohort 3 50000000 NA NA 15 weeks NA NA NA TRUE FALSE 7.699 NA NA NA NA NA NA NA NA NA NA NA NA A IV7 NA NA NA NA NA NA STIM_14 CGGGCAATGTCT A14V149 PPD 0.07858546168958742 2.711198428290766 2.2789783889980355 0 12 12 TRUE 0.05713979174240409 -0.0065102408611369955 S T cells CD4+ T cells A P High-dose IV Naive CD4+ T cells
A14V149 Cohort 3 2608 1553 CTGCCCTTCCGA_STIM_14_MERGED NA NA TRUE IV NA NA NA 14 NA NA NA STIM_14 Cohort 3 50000000 NA NA 15 weeks NA NA NA TRUE FALSE 7.699 NA NA NA NA NA NA NA NA NA NA NA NA A IV7 NA NA NA NA NA NA STIM_14 CTGCCCTTCCGA A14V149 PPD 0 4.256134969325153 0.8052147239263804 0 12 12 TRUE 0.14046602687903348 0.038278702621127286 S T cells CD4+ T cells A P High-dose IV IFN-activated CD4+ T cells
A14V149 Cohort 3 2622 1581 CGGACAACCCAG_STIM_14_MERGED NA NA TRUE IV NA NA NA 14 NA NA NA STIM_14 Cohort 3 50000000 NA NA 15 weeks NA NA NA TRUE FALSE 7.699 NA NA NA NA NA NA NA NA NA NA NA NA A IV7 NA NA NA NA NA NA STIM_14 CGGACAACCCAG A14V149 PPD 0 3.3562166285278416 1.2967200610221206 0 12 12 TRUE -0.09834610438245785 0.06257965437807092 G2M T cells CD8+ T cells A P High-dose IV Effector CD8+ T cells
A14V149 Cohort 3 2489 1420 GGGCATGCGCAT_STIM_14_MERGED NA NA TRUE IV NA NA NA 14 NA NA NA STIM_14 Cohort 3 50000000 NA NA 15 weeks NA NA NA TRUE FALSE 7.699 NA NA NA NA NA NA NA NA NA NA NA NA A IV7 NA NA NA NA NA NA STIM_14 GGGCATGCGCAT A14V149 PPD 0 1.888308557653676 1.7276014463640015 0 12 12 TRUE 0.14385176038584868 -0.020240274987550128 S T cells CD8+ T cells A P High-dose IV Effector CD8+ T cells
A14V149 Cohort 3 2563 1505 GGAGACTCGCGT_STIM_14_MERGED NA NA TRUE IV NA NA NA 14 NA NA NA STIM_14 Cohort 3 50000000 NA NA 15 weeks NA NA NA TRUE FALSE 7.699 NA NA NA NA NA NA NA NA NA NA NA NA A IV7 NA NA NA NA NA NA STIM_14 GGAGACTCGCGT A14V149 PPD 0 4.760046820132658 2.419040187280531 0 12 12 TRUE 0.054369179609543045 0.032021984343241966 S T cells CD4+ T cells A P High-dose IV Naive CD4+ T cells
A14V149 Cohort 3 2385 1330 GTACCACAATAC_STIM_14_MERGED NA NA TRUE IV NA NA NA 14 NA NA NA STIM_14 Cohort 3 50000000 NA NA 15 weeks NA NA NA TRUE FALSE 7.699 NA NA NA NA NA NA NA NA NA NA NA NA A IV7 NA NA NA NA NA NA STIM_14 GTACCACAATAC A14V149 PPD 0.04192872117400419 3.270440251572327 1.0062893081761006 0 12 12 TRUE 0.18882605297581784 0.025263002444556593 S T cells CD4+ T cells A P High-dose IV IL7R+ CD4+ T cells
A14V149 Cohort 3 2808 1593 CCGCTGTCTGCC_STIM_14_MERGED NA NA TRUE IV NA NA NA 14 NA NA NA STIM_14 Cohort 3 50000000 NA NA 15 weeks NA NA NA TRUE FALSE 7.699 NA NA NA NA NA NA NA NA NA NA NA NA A IV7 NA NA NA NA NA NA STIM_14 CCGCTGTCTGCC A14V149 PPD 0.03561253561253561 5.555555555555555 1.638176638176638 0 12 12 TRUE 0.07746618234397647 0.01194690080028947 S T cells CD4+ T cells A P High-dose IV Helper CD4+ T cells
A14V149 Cohort 3 2271 1448 GTATATTAAATT_STIM_14_MERGED NA NA TRUE IV NA NA NA 14 NA NA NA STIM_14 Cohort 3 50000000 NA NA 15 weeks NA NA NA TRUE FALSE 7.699 NA NA NA NA NA NA NA NA NA NA NA NA A IV7 NA NA NA NA NA NA STIM_14 GTATATTAAATT A14V149 PPD 0 3.5667107001321003 2.025539409951563 0 12 12 TRUE 0.08206205765193043 -0.03856889980758156 S T cells CD4+ T cells A P High-dose IV Helper CD4+ T cells
A14V149 Cohort 3 3038 1581 CCACAGCGAGAT_STIM_14_MERGED NA NA TRUE IV NA NA NA 14 NA NA NA STIM_14 Cohort 3 50000000 NA NA 15 weeks NA NA NA TRUE FALSE 7.699 NA NA NA NA NA NA NA NA NA NA NA NA A IV7 NA NA NA NA NA NA STIM_14 CCACAGCGAGAT A14V149 PPD 0 1.053324555628703 1.0204081632653061 0 7 7 TRUE 0.0058242227595940305 -0.006402499288258673 S Myeloid cells Monocytes A P High-dose IV Monocytes
A14V149 Cohort 3 2676 1634 CCCAGCGTGACT_STIM_14_MERGED NA NA TRUE IV NA NA NA 14 NA NA NA STIM_14 Cohort 3 50000000 NA NA 15 weeks NA NA NA TRUE FALSE 7.699 NA NA NA NA NA NA NA NA NA NA NA NA A IV7 NA NA NA NA NA NA STIM_14 CCCAGCGTGACT A14V149 PPD 0.03736920777279522 1.6442451420029895 2.4663677130044843 0 12 12 TRUE -0.010342760247827099 0.05664339656509439 G2M T cells CD4+ T cells A P High-dose IV Helper CD4+ T cells
A14V149 Cohort 3 2889 1581 GTAGCCTATGAG_STIM_14_MERGED NA NA TRUE IV NA NA NA 14 NA NA NA STIM_14 Cohort 3 50000000 NA NA 15 weeks NA NA NA TRUE FALSE 7.699 NA NA NA NA NA NA NA NA NA NA NA NA A IV7 NA NA NA NA NA NA STIM_14 GTAGCCTATGAG A14V149 PPD 0 6.195915541709934 2.0422291450328833 0 12 12 TRUE 0.026665582687109224 -0.02542453940290343 S T cells CD4+ T cells A P High-dose IV Naive CD4+ T cells
A14V149 Cohort 3 2199 1379 TGCTCTCTTTAA_STIM_14_MERGED NA NA TRUE IV NA NA NA 14 NA NA NA STIM_14 Cohort 3 50000000 NA NA 15 weeks NA NA NA TRUE FALSE 7.699 NA NA NA NA NA NA NA NA NA NA NA NA A IV7 NA NA NA NA NA NA STIM_14 TGCTCTCTTTAA A14V149 PPD 0 3.819918144611187 1.9099590723055935 0 12 12 TRUE 0.025187457920543235 0.03802065519740834 G2M T cells CD4+ T cells A P High-dose IV Naive CD4+ T cells
A14V149 Cohort 3 2625 1516 CCCGACCGTAGT_STIM_14_MERGED NA NA TRUE IV NA NA NA 14 NA NA NA STIM_14 Cohort 3 50000000 NA NA 15 weeks NA NA NA TRUE FALSE 7.699 NA NA NA NA NA NA NA NA NA NA NA NA A IV7 NA NA NA NA NA NA STIM_14 CCCGACCGTAGT A14V149 PPD 0 5.180952380952381 1.7142857142857144 0 12 12 TRUE 0.23469288258279752 0.02626992728994651 S T cells CD8+ T cells A P High-dose IV Stem-like CD8+ T cells
A14V149 Cohort 3 2897 1628 TTCGATGTTCAC_STIM_14_MERGED NA NA TRUE IV NA NA NA 14 NA NA NA STIM_14 Cohort 3 50000000 NA NA 15 weeks NA NA NA TRUE FALSE 7.699 NA NA NA NA NA NA NA NA NA NA NA NA A IV7 NA NA NA NA NA NA STIM_14 TTCGATGTTCAC A14V149 PPD 0 4.936140835346911 2.002071108042803 0 12 12 TRUE 0.0424306288821395 -0.006109438864366656 S T cells CD4+ T cells A P High-dose IV IL7R+ CD4+ T cells
A14V149 Cohort 3 1788 1230 CCTGGGCAGTTC_STIM_14_MERGED NA NA TRUE IV NA NA NA 14 NA NA NA STIM_14 Cohort 3 50000000 NA NA 15 weeks NA NA NA TRUE FALSE 7.699 NA NA NA NA NA NA NA NA NA NA NA NA A IV7 NA NA NA NA NA NA STIM_14 CCTGGGCAGTTC A14V149 PPD 0 3.411633109619687 1.6778523489932886 0 12 12 TRUE -0.034580532208209384 -0.09003113284089558 G1 T cells CD4+ T cells A P High-dose IV Helper CD4+ T cells
A14V149 Cohort 3 2398 1452 CTCTGGGACAGA_STIM_14_MERGED NA NA TRUE IV NA NA NA 14 NA NA NA STIM_14 Cohort 3 50000000 NA NA 15 weeks NA NA NA TRUE FALSE 7.699 NA NA NA NA NA NA NA NA NA NA NA NA A IV7 NA NA NA NA NA NA STIM_14 CTCTGGGACAGA A14V149 PPD 0 3.252710592160134 1.1676396997497915 0 12 12 TRUE 0.06994750117176256 -0.0423333696674505 S T cells CD4+ T cells A P High-dose IV Helper CD4+ T cells
A14V149 Cohort 3 2662 1606 TGCACTTAGGTA_STIM_14_MERGED NA NA TRUE IV NA NA NA 14 NA NA NA STIM_14 Cohort 3 50000000 NA NA 15 weeks NA NA NA TRUE FALSE 7.699 NA NA NA NA NA NA NA NA NA NA NA NA A IV7 NA NA NA NA NA NA STIM_14 TGCACTTAGGTA A14V149 PPD 0 3.9068369646882046 1.2772351615326822 0 12 12 TRUE -0.008992138152752169 0.05182549803415354 G2M T cells CD4+ T cells A P High-dose IV IL7R+ CD4+ T cells
A14V149 Cohort 3 1659 1107 CGTGGCGCGAAG_STIM_14_MERGED NA NA TRUE IV NA NA NA 14 NA NA NA STIM_14 Cohort 3 50000000 NA NA 15 weeks NA NA NA TRUE FALSE 7.699 NA NA NA NA NA NA NA NA NA NA NA NA A IV7 NA NA NA NA NA NA STIM_14 CGTGGCGCGAAG A14V149 PPD 0 1.9891500904159132 2.049427365883062 0 12 12 TRUE -0.08018583685271635 0.08721965180711669 G2M T cells CD4+ T cells A P High-dose IV Naive CD4+ T cells
A14V149 Cohort 3 2616 1603 CTCGCTGGACAT_STIM_14_MERGED NA NA TRUE IV NA NA NA 14 NA NA NA STIM_14 Cohort 3 50000000 NA NA 15 weeks NA NA NA TRUE FALSE 7.699 NA NA NA NA NA NA NA NA NA NA NA NA A IV7 NA NA NA NA NA NA STIM_14 CTCGCTGGACAT A14V149 PPD 0.0764525993883792 4.2431192660550465 1.94954128440367 0 12 12 TRUE 0.0064073005450801385 0.07441208357737233 G2M T cells CD4+ T cells A P High-dose IV Helper CD4+ T cells
A14V149 Cohort 3 2837 1676 TTACTGAGGTAC_STIM_14_MERGED NA NA TRUE IV NA NA NA 14 NA NA NA STIM_14 Cohort 3 50000000 NA NA 15 weeks NA NA NA TRUE FALSE 7.699 NA NA NA NA NA NA NA NA NA NA NA NA A IV7 NA NA NA NA NA NA STIM_14 TTACTGAGGTAC A14V149 PPD 0.035248501938667604 5.2872752908001415 1.8681706027493834 0 12 12 TRUE 0.19913398066862917 0.12902454043816708 S T cells CD4+ T cells A P High-dose IV IL7R+ CD4+ T cells
A14V149 Cohort 3 2839 1780 CCGTTTCGCTCT_STIM_14_MERGED NA NA TRUE IV NA NA NA 14 NA NA NA STIM_14 Cohort 3 50000000 NA NA 15 weeks NA NA NA TRUE FALSE 7.699 NA NA NA NA NA NA NA NA NA NA NA NA A IV7 NA NA NA NA NA NA STIM_14 CCGTTTCGCTCT A14V149 PPD 0.03522367030644593 3.240577668193026 2.782669954209229 0 12 12 TRUE 0.08519654909313425 -0.03846520861305466 S T cells CD4+ T cells A P High-dose IV Helper CD4+ T cells
A14V149 Cohort 3 2503 1521 GGCTCCCTAACA_STIM_14_MERGED NA NA TRUE IV NA NA NA 14 NA NA NA STIM_14 Cohort 3 50000000 NA NA 15 weeks NA NA NA TRUE FALSE 7.699 NA NA NA NA NA NA NA NA NA NA NA NA A IV7 NA NA NA NA NA NA STIM_14 GGCTCCCTAACA A14V149 PPD 0 4.3947263284059135 2.6368357970435476 0 12 12 TRUE -0.06358946516041919 -0.03307446068476283 G1 T cells CD4+ T cells A P High-dose IV IFN-activated CD4+ T cells
A14V149 Cohort 3 2819 1634 TAACGTTTGCTC_STIM_14_MERGED NA NA TRUE IV NA NA NA 14 NA NA NA STIM_14 Cohort 3 50000000 NA NA 15 weeks NA NA NA TRUE FALSE 7.699 NA NA NA NA NA NA NA NA NA NA NA NA A IV7 NA NA NA NA NA NA STIM_14 TAACGTTTGCTC A14V149 PPD 0 3.795672224192976 2.305782192266761 0 12 12 TRUE 0.09998731976969562 0.17885359119741567 G2M T cells CD8+ T cells A P High-dose IV Naive CD8+ T cells
A14V149 Cohort 3 2357 1467 TTCATTATGTCC_STIM_14_MERGED NA NA TRUE IV NA NA NA 14 NA NA NA STIM_14 Cohort 3 50000000 NA NA 15 weeks NA NA NA TRUE FALSE 7.699 NA NA NA NA NA NA NA NA NA NA NA NA A IV7 NA NA NA NA NA NA STIM_14 TTCATTATGTCC A14V149 PPD 0.0848536274925753 4.87908358082308 2.248621128553246 0 12 12 TRUE 0.04450305646884209 0.14072604057389357 G2M T cells CD4+ T cells A P High-dose IV Helper CD4+ T cells
A14V149 Cohort 3 2405 1437 CAGGTGCCTTTT_STIM_14_MERGED NA NA TRUE IV NA NA NA 14 NA NA NA STIM_14 Cohort 3 50000000 NA NA 15 weeks NA NA NA TRUE FALSE 7.699 NA NA NA NA NA NA NA NA NA NA NA NA A IV7 NA NA NA NA NA NA STIM_14 CAGGTGCCTTTT A14V149 PPD 0 3.367983367983368 2.7442827442827444 0 12 12 TRUE 0.008202840973569173 0.0020478304170173794 S T cells CD4+ T cells A P High-dose IV Helper CD4+ T cells
A14V149 Cohort 3 2908 1595 CACGGTTCGATA_STIM_14_MERGED NA NA TRUE IV NA NA NA 14 NA NA NA STIM_14 Cohort 3 50000000 NA NA 15 weeks NA NA NA TRUE FALSE 7.699 NA NA NA NA NA NA NA NA NA NA NA NA A IV7 NA NA NA NA NA NA STIM_14 CACGGTTCGATA A14V149 PPD 0.0343878954607978 5.364511691884457 3.473177441540578 0 12 12 TRUE 0.1282867575740343 0.0708776240152126 S T cells CD4+ T cells A P High-dose IV Helper CD4+ T cells
A14V149 Cohort 3 2721 1597 GCCGCGAAGGCT_STIM_14_MERGED NA NA TRUE IV NA NA NA 14 NA NA NA STIM_14 Cohort 3 50000000 NA NA 15 weeks NA NA NA TRUE FALSE 7.699 NA NA NA NA NA NA NA NA NA NA NA NA A IV7 NA NA NA NA NA NA STIM_14 GCCGCGAAGGCT A14V149 PPD 0 5.586181550900404 1.2862918044836458 0 12 12 TRUE 0.014828264728664192 -0.0581842326856101 S T cells CD8+ T cells A P High-dose IV IL2RA+ CD8+ T cells
A14V149 Cohort 3 2508 1450 TCCGTCCCTTCG_STIM_14_MERGED NA NA TRUE IV NA NA NA 14 NA NA NA STIM_14 Cohort 3 50000000 NA NA 15 weeks NA NA NA TRUE FALSE 7.699 NA NA NA NA NA NA NA NA NA NA NA NA A IV7 NA NA NA NA NA NA STIM_14 TCCGTCCCTTCG A14V149 PPD 0.03987240829346093 4.505582137161084 1.1961722488038278 0 12 12 TRUE 0.03728463290701703 0.043274841344693726 G2M T cells CD8+ T cells A P High-dose IV Effector CD8+ T cells
A14V149 Cohort 3 1477 1028 TGGCTTACGATA_STIM_14_MERGED NA NA TRUE IV NA NA NA 14 NA NA NA STIM_14 Cohort 3 50000000 NA NA 15 weeks NA NA NA TRUE FALSE 7.699 NA NA NA NA NA NA NA NA NA NA NA NA A IV7 NA NA NA NA NA NA STIM_14 TGGCTTACGATA A14V149 PPD 0 2.775897088693297 1.0155721056194988 0 13 13 TRUE -0.017255438224825073 0.001154315587369989 G2M NK cells NK cells A P High-dose IV NK cells
A14V149 Cohort 3 2579 1584 TTACTAGGACCT_STIM_14_MERGED NA NA TRUE IV NA NA NA 14 NA NA NA STIM_14 Cohort 3 50000000 NA NA 15 weeks NA NA NA TRUE FALSE 7.699 NA NA NA NA NA NA NA NA NA NA NA NA A IV7 NA NA NA NA NA NA STIM_14 TTACTAGGACCT A14V149 PPD 0 4.342768514928267 1.6285381930980998 0 12 12 TRUE 0.12324354585443133 0.03791618146813838 S T cells CD4+ T cells A P High-dose IV Activated T cells
A14V149 Cohort 3 2626 1430 CCAACGGCGTCA_STIM_14_MERGED NA NA TRUE IV NA NA NA 14 NA NA NA STIM_14 Cohort 3 50000000 NA NA 15 weeks NA NA NA TRUE FALSE 7.699 NA NA NA NA NA NA NA NA NA NA NA NA A IV7 NA NA NA NA NA NA STIM_14 CCAACGGCGTCA A14V149 PPD 0 5.407463823305408 3.1226199543031226 0 12 12 TRUE -0.02765402225864759 0.016821225679563595 G2M T cells CD4+ T cells A P High-dose IV Activated T cells
A14V149 Cohort 3 2692 1619 TGAGGAAAGCAC_STIM_14_MERGED NA NA TRUE IV NA NA NA 14 NA NA NA STIM_14 Cohort 3 50000000 NA NA 15 weeks NA NA NA TRUE FALSE 7.699 NA NA NA NA NA NA NA NA NA NA NA NA A IV7 NA NA NA NA NA NA STIM_14 TGAGGAAAGCAC A14V149 PPD 0.07429420505200594 4.38335809806835 1.8945022288261515 0 12 12 TRUE 0.08506126862471139 0.08690195581901934 G2M T cells CD4+ T cells A P High-dose IV IL7R+ CD4+ T cells
A14V149 Cohort 3 2170 1346 CCCATGATTCCG_STIM_14_MERGED NA NA TRUE IV NA NA NA 14 NA NA NA STIM_14 Cohort 3 50000000 NA NA 15 weeks NA NA NA TRUE FALSE 7.699 NA NA NA NA NA NA NA NA NA NA NA NA A IV7 NA NA NA NA NA NA STIM_14 CCCATGATTCCG A14V149 PPD 0.09216589861751152 3.9170506912442393 1.7511520737327189 0 12 12 TRUE 0.1164187060393362 0.008021501269879536 S T cells CD4+ T cells A P High-dose IV Helper CD4+ T cells
A14V149 Cohort 3 2833 1663 GCCTTACGCATA_STIM_14_MERGED NA NA TRUE IV NA NA NA 14 NA NA NA STIM_14 Cohort 3 50000000 NA NA 15 weeks NA NA NA TRUE FALSE 7.699 NA NA NA NA NA NA NA NA NA NA NA NA A IV7 NA NA NA NA NA NA STIM_14 GCCTTACGCATA A14V149 PPD 0 3.0356512530885986 1.4119308153900458 0 12 12 TRUE 0.06541166064532362 -0.03257551662723139 S T cells CD4+ T cells A P High-dose IV Helper CD4+ T cells
A14V149 Cohort 3 2616 1516 GGCAGCGACAAA_STIM_14_MERGED NA NA TRUE IV NA NA NA 14 NA NA NA STIM_14 Cohort 3 50000000 NA NA 15 weeks NA NA NA TRUE FALSE 7.699 NA NA NA NA NA NA NA NA NA NA NA NA A IV7 NA NA NA NA NA NA STIM_14 GGCAGCGACAAA A14V149 PPD 0 5.045871559633028 1.1850152905198776 0 12 12 TRUE 0.02430317135480914 0.05854884652816461 G2M T cells CD8+ T cells A P High-dose IV Naive CD8+ T cells
A14V149 Cohort 3 2916 1747 CGGGATTCGAAT_STIM_14_MERGED NA NA TRUE IV NA NA NA 14 NA NA NA STIM_14 Cohort 3 50000000 NA NA 15 weeks NA NA NA TRUE FALSE 7.699 NA NA NA NA NA NA NA NA NA NA NA NA A IV7 NA NA NA NA NA NA STIM_14 CGGGATTCGAAT A14V149 PPD 0.102880658436214 5.692729766803841 1.1659807956104253 0 12 12 TRUE -0.019001332076540853 0.017790123178574202 G2M T cells CD4+ T cells A P High-dose IV IL7R+ CD4+ T cells
A14V149 Cohort 3 2350 1386 CGTGCGGCGGGA_STIM_14_MERGED NA NA TRUE IV NA NA NA 14 NA NA NA STIM_14 Cohort 3 50000000 NA NA 15 weeks NA NA NA TRUE FALSE 7.699 NA NA NA NA NA NA NA NA NA NA NA NA A IV7 NA NA NA NA NA NA STIM_14 CGTGCGGCGGGA A14V149 PPD 0 4.212765957446808 1.8297872340425532 0 12 12 TRUE 0.03755934247367415 0.03226488246165615 S T cells CD4+ T cells A P High-dose IV IFN-activated CD4+ T cells
A14V149 Cohort 3 2123 1352 GCGATTAGGGAG_STIM_14_MERGED NA NA TRUE IV NA NA NA 14 NA NA NA STIM_14 Cohort 3 50000000 NA NA 15 weeks NA NA NA TRUE FALSE 7.699 NA NA NA NA NA NA NA NA NA NA NA NA A IV7 NA NA NA NA NA NA STIM_14 GCGATTAGGGAG A14V149 PPD 0 2.6848798869524257 2.2138483278379653 0 12 12 TRUE -0.009134427607790707 0.056836159734770214 G2M T cells CD4+ T cells A P High-dose IV Naive CD4+ T cells
A14V149 Cohort 3 2162 1320 CGTTCTGTCCGG_STIM_14_MERGED NA NA TRUE IV NA NA NA 14 NA NA NA STIM_14 Cohort 3 50000000 NA NA 15 weeks NA NA NA TRUE FALSE 7.699 NA NA NA NA NA NA NA NA NA NA NA NA A IV7 NA NA NA NA NA NA STIM_14 CGTTCTGTCCGG A14V149 PPD 0 3.885291396854764 3.4227567067530065 0 12 12 TRUE 0.06869474042809108 0.015488605561312013 S T cells CD4+ T cells A P High-dose IV Activated T cells
A14V149 Cohort 3 2559 1411 CGGTTCTGGGAC_STIM_14_MERGED NA NA TRUE IV NA NA NA 14 NA NA NA STIM_14 Cohort 3 50000000 NA NA 15 weeks NA NA NA TRUE FALSE 7.699 NA NA NA NA NA NA NA NA NA NA NA NA A IV7 NA NA NA NA NA NA STIM_14 CGGTTCTGGGAC A14V149 PPD 0.07815552950371239 5.431809300508011 2.032043767096522 0 12 12 TRUE 0.08452069780394107 -0.02948332465005269 S T cells CD4+ T cells A P High-dose IV IL7R+ CD4+ T cells
A14V149 Cohort 3 1633 1089 GATATGCCGAGG_STIM_14_MERGED NA NA TRUE IV NA NA NA 14 NA NA NA STIM_14 Cohort 3 50000000 NA NA 15 weeks NA NA NA TRUE FALSE 7.699 NA NA NA NA NA NA NA NA NA NA NA NA A IV7 NA NA NA NA NA NA STIM_14 GATATGCCGAGG A14V149 PPD 0 3.7966932026944273 2.6331904470300063 0 12 12 TRUE -0.040318641588432444 0.08881238825431298 G2M T cells CD8+ T cells A P High-dose IV Effector CD8+ T cells
A14V149 Cohort 3 2429 1477 TGTTTGACTTCC_STIM_14_MERGED NA NA TRUE IV NA NA NA 14 NA NA NA STIM_14 Cohort 3 50000000 NA NA 15 weeks NA NA NA TRUE FALSE 7.699 NA NA NA NA NA NA NA NA NA NA NA NA A IV7 NA NA NA NA NA NA STIM_14 TGTTTGACTTCC A14V149 PPD 0 3.6640592836558254 1.5232606010703995 0 12 12 TRUE -0.013722778244452088 0.07817604210104077 G2M T cells CD8+ T cells A P High-dose IV Effector CD8+ T cells
A14V149 Cohort 3 3195 1829 CATCTCCCTCAT_STIM_14_MERGED NA NA TRUE IV NA NA NA 14 NA NA NA STIM_14 Cohort 3 50000000 NA NA 15 weeks NA NA NA TRUE FALSE 7.699 NA NA NA NA NA NA NA NA NA NA NA NA A IV7 NA NA NA NA NA NA STIM_14 CATCTCCCTCAT A14V149 PPD 0 3.4115805946791857 2.8482003129890456 0 12 12 TRUE 0.13418863264349556 0.13542886172701965 G2M T cells CD4+ T cells A P High-dose IV Activated T cells
A14V149 Cohort 3 2450 1408 GAGGTTCCCCTT_STIM_14_MERGED NA NA TRUE IV NA NA NA 14 NA NA NA STIM_14 Cohort 3 50000000 NA NA 15 weeks NA NA NA TRUE FALSE 7.699 NA NA NA NA NA NA NA NA NA NA NA NA A IV7 NA NA NA NA NA NA STIM_14 GAGGTTCCCCTT A14V149 PPD 0 4.36734693877551 1.2653061224489797 0 12 12 TRUE -0.012231646414034333 -0.055457836811665336 G1 T cells CD8+ T cells A P High-dose IV Effector CD8+ T cells
A14V149 Cohort 3 2027 1336 TCCGCTGGAGAT_STIM_14_MERGED NA NA TRUE IV NA NA NA 14 NA NA NA STIM_14 Cohort 3 50000000 NA NA 15 weeks NA NA NA TRUE FALSE 7.699 NA NA NA NA NA NA NA NA NA NA NA NA A IV7 NA NA NA NA NA NA STIM_14 TCCGCTGGAGAT A14V149 PPD 0 2.318697582634435 0.6906758756783424 0 13 13 TRUE -0.09821774567980267 -0.0652299826775668 G1 T cells CD8+ T cells A P High-dose IV IL2RA+ CD8+ T cells
A14V149 Cohort 3 1961 1334 TTGCCCAGTTAC_STIM_14_MERGED NA NA TRUE IV NA NA NA 14 NA NA NA STIM_14 Cohort 3 50000000 NA NA 15 weeks NA NA NA TRUE FALSE 7.699 NA NA NA NA NA NA NA NA NA NA NA NA A IV7 NA NA NA NA NA NA STIM_14 TTGCCCAGTTAC A14V149 PPD 0 4.436511983681795 2.8046914839367667 0 12 12 TRUE -0.008745399661864078 -0.007830540333824507 G1 T cells CD8+ T cells A P High-dose IV Naive CD8+ T cells
A14V149 Cohort 3 2077 1259 CTAAGGAGAGCA_STIM_14_MERGED NA NA TRUE IV NA NA NA 14 NA NA NA STIM_14 Cohort 3 50000000 NA NA 15 weeks NA NA NA TRUE FALSE 7.699 NA NA NA NA NA NA NA NA NA NA NA NA A IV7 NA NA NA NA NA NA STIM_14 CTAAGGAGAGCA A14V149 PPD 0 5.151661049590756 1.8777082330284065 0 12 12 TRUE 0.1580404793045288 -0.027948478448680036 S T cells CD4+ T cells A P High-dose IV Activated T cells
A14V149 Cohort 3 2853 1660 TACCCTCCCACC_STIM_14_MERGED NA NA TRUE IV NA NA NA 14 NA NA NA STIM_14 Cohort 3 50000000 NA NA 15 weeks NA NA NA TRUE FALSE 7.699 NA NA NA NA NA NA NA NA NA NA NA NA A IV7 NA NA NA NA NA NA STIM_14 TACCCTCCCACC A14V149 PPD 0 2.8391167192429023 2.453557658604977 0 12 12 TRUE 0.008334945028326629 -0.06169958719035965 S T cells CD4+ T cells A P High-dose IV IL7R+ CD4+ T cells
A14V149 Cohort 3 2675 1606 GTCTCTACGCAC_STIM_14_MERGED NA NA TRUE IV NA NA NA 14 NA NA NA STIM_14 Cohort 3 50000000 NA NA 15 weeks NA NA NA TRUE FALSE 7.699 NA NA NA NA NA NA NA NA NA NA NA NA A IV7 NA NA NA NA NA NA STIM_14 GTCTCTACGCAC A14V149 PPD 0 3.7383177570093453 1.2710280373831775 0 12 12 TRUE -0.0012798512023455 -0.06977492303823656 G1 T cells CD8+ T cells A P High-dose IV Naive CD8+ T cells
A14V149 Cohort 3 1953 1276 TTTGGGAGACGT_STIM_14_MERGED NA NA TRUE IV NA NA NA 14 NA NA NA STIM_14 Cohort 3 50000000 NA NA 15 weeks NA NA NA TRUE FALSE 7.699 NA NA NA NA NA NA NA NA NA NA NA NA A IV7 NA NA NA NA NA NA STIM_14 TTTGGGAGACGT A14V149 PPD 0 1.894521249359959 0.6656426011264721 0 12 12 TRUE -0.03475993527561124 -0.01375337956738057 G1 T cells CD4+ T cells A P High-dose IV IFN-activated CD4+ T cells
A14V149 Cohort 3 2416 1523 GCAGCTCGGCAC_STIM_14_MERGED NA NA TRUE IV NA NA NA 14 NA NA NA STIM_14 Cohort 3 50000000 NA NA 15 weeks NA NA NA TRUE FALSE 7.699 NA NA NA NA NA NA NA NA NA NA NA NA A IV7 NA NA NA NA NA NA STIM_14 GCAGCTCGGCAC A14V149 PPD 0 4.304635761589404 2.607615894039735 0 12 12 TRUE -0.02526526096028034 0.045901602182875825 G2M T cells CD4+ T cells A P High-dose IV Helper CD4+ T cells
A14V149 Cohort 3 2785 1568 CATTGATCGTAT_STIM_14_MERGED NA NA TRUE IV NA NA NA 14 NA NA NA STIM_14 Cohort 3 50000000 NA NA 15 weeks NA NA NA TRUE FALSE 7.699 NA NA NA NA NA NA NA NA NA NA NA NA A IV7 NA NA NA NA NA NA STIM_14 CATTGATCGTAT A14V149 PPD 0.03590664272890485 3.5906642728904847 2.4416517055655294 0 12 12 TRUE -0.06489242637414158 0.06329095839710519 G2M T cells CD4+ T cells A P High-dose IV Activated T cells
A14V149 Cohort 3 2925 1536 TAAACTCCTGTG_STIM_14_MERGED NA NA TRUE IV NA NA NA 14 NA NA NA STIM_14 Cohort 3 50000000 NA NA 15 weeks NA NA NA TRUE FALSE 7.699 NA NA NA NA NA NA NA NA NA NA NA NA A IV7 NA NA NA NA NA NA STIM_14 TAAACTCCTGTG A14V149 PPD 0 3.965811965811966 3.1794871794871797 0 12 12 TRUE 0.01786148795279517 0.06953115440518155 G2M T cells CD4+ T cells A P High-dose IV IL7R+ CD4+ T cells
A14V149 Cohort 3 2937 1557 GCGTCGGCCACA_STIM_14_MERGED NA NA TRUE IV NA NA NA 14 NA NA NA STIM_14 Cohort 3 50000000 NA NA 15 weeks NA NA NA TRUE FALSE 7.699 NA NA NA NA NA NA NA NA NA NA NA NA A IV7 NA NA NA NA NA NA STIM_14 GCGTCGGCCACA A14V149 PPD 0.034048348655090224 2.4855294518215865 2.6217228464419478 0 6 6 TRUE 5.072084858212672e-4 0.018724145328137223 G2M Alveolar macrophages Alveolar macrophages A P High-dose IV Alveolar macrophages
A14V149 Cohort 3 1873 1233 GACAGCCGACAA_STIM_14_MERGED NA NA TRUE IV NA NA NA 14 NA NA NA STIM_14 Cohort 3 50000000 NA NA 15 weeks NA NA NA TRUE FALSE 7.699 NA NA NA NA NA NA NA NA NA NA NA NA A IV7 NA NA NA NA NA NA STIM_14 GACAGCCGACAA A14V149 PPD 0.05339028296849973 3.6839295248264814 1.1211959423384943 0 12 12 TRUE 0.14863816771470983 0.1581397356366938 G2M T cells CD4+ T cells A P High-dose IV Naive CD4+ T cells
A14V149 Cohort 3 2447 1500 GCACCTGTCGGC_STIM_14_MERGED NA NA TRUE IV NA NA NA 14 NA NA NA STIM_14 Cohort 3 50000000 NA NA 15 weeks NA NA NA TRUE FALSE 7.699 NA NA NA NA NA NA NA NA NA NA NA NA A IV7 NA NA NA NA NA NA STIM_14 GCACCTGTCGGC A14V149 PPD 0 2.901512055578259 1.6755210461789947 0 12 12 TRUE 0.02724403998418759 -0.026328443581377682 S T cells CD4+ T cells A P High-dose IV Naive CD4+ T cells
A14V149 Cohort 3 2569 1574 CGCGTTCCCGCT_STIM_14_MERGED NA NA TRUE IV NA NA NA 14 NA NA NA STIM_14 Cohort 3 50000000 NA NA 15 weeks NA NA NA TRUE FALSE 7.699 NA NA NA NA NA NA NA NA NA NA NA NA A IV7 NA NA NA NA NA NA STIM_14 CGCGTTCCCGCT A14V149 PPD 0 2.997275204359673 1.7905799922148697 0 12 12 TRUE -0.056426198869842514 -0.10920877146267922 G1 T cells CD4+ T cells A P High-dose IV Activated T cells
A14V149 Cohort 3 2541 1565 GCACTACAATAT_STIM_14_MERGED NA NA TRUE IV NA NA NA 14 NA NA NA STIM_14 Cohort 3 50000000 NA NA 15 weeks NA NA NA TRUE FALSE 7.699 NA NA NA NA NA NA NA NA NA NA NA NA A IV7 NA NA NA NA NA NA STIM_14 GCACTACAATAT A14V149 PPD 0 5.076741440377805 2.479338842975207 0 12 12 TRUE 0.03819767890264475 0.1165325941917936 G2M T cells CD4+ T cells A P High-dose IV Activated T cells
A14V149 Cohort 3 1982 1226 TCCCAAGTGCGA_STIM_14_MERGED NA NA TRUE IV NA NA NA 14 NA NA NA STIM_14 Cohort 3 50000000 NA NA 15 weeks NA NA NA TRUE FALSE 7.699 NA NA NA NA NA NA NA NA NA NA NA NA A IV7 NA NA NA NA NA NA STIM_14 TCCCAAGTGCGA A14V149 PPD 0.050454086781029264 4.288597376387488 1.0595358224016145 0 12 12 TRUE 0.037034417665996675 -0.025605040144917546 S T cells CD4+ T cells A P High-dose IV Naive CD4+ T cells
A14V149 Cohort 3 2637 1420 GACCGAGACGGC_STIM_14_MERGED NA NA TRUE IV NA NA NA 14 NA NA NA STIM_14 Cohort 3 50000000 NA NA 15 weeks NA NA NA TRUE FALSE 7.699 NA NA NA NA NA NA NA NA NA NA NA NA A IV7 NA NA NA NA NA NA STIM_14 GACCGAGACGGC A14V149 PPD 0.037921880925293895 6.52256351915055 1.9719378081152827 0 12 12 TRUE 0.0734758271340853 0.07082656610968265 S T cells CD4+ T cells A P High-dose IV IL7R+ CD4+ T cells
A14V149 Cohort 3 2166 1277 GCACCCGGTTCA_STIM_14_MERGED NA NA TRUE IV NA NA NA 14 NA NA NA STIM_14 Cohort 3 50000000 NA NA 15 weeks NA NA NA TRUE FALSE 7.699 NA NA NA NA NA NA NA NA NA NA NA NA A IV7 NA NA NA NA NA NA STIM_14 GCACCCGGTTCA A14V149 PPD 0.09233610341643582 3.0009233610341646 1.9390581717451523 0 12 12 TRUE 0.15346576125795652 -0.028580371792431863 S T cells CD4+ T cells A P High-dose IV Activated T cells
A14V149 Cohort 3 2551 1556 GACAGCGCGAGC_STIM_14_MERGED NA NA TRUE IV NA NA NA 14 NA NA NA STIM_14 Cohort 3 50000000 NA NA 15 weeks NA NA NA TRUE FALSE 7.699 NA NA NA NA NA NA NA NA NA NA NA NA A IV7 NA NA NA NA NA NA STIM_14 GACAGCGCGAGC A14V149 PPD 0.03920031360250882 6.585652685221481 1.9208153665229322 0 12 12 TRUE -0.06743321089683119 0.01527921190902426 G2M T cells CD4+ T cells A P High-dose IV Helper CD4+ T cells
A14V149 Cohort 3 1654 1141 TTATCACATGAT_STIM_14_MERGED NA NA TRUE IV NA NA NA 14 NA NA NA STIM_14 Cohort 3 50000000 NA NA 15 weeks NA NA NA TRUE FALSE 7.699 NA NA NA NA NA NA NA NA NA NA NA NA A IV7 NA NA NA NA NA NA STIM_14 TTATCACATGAT A14V149 PPD 0 4.655380894800484 1.5114873035066507 0 12 12 TRUE -0.002222326543940459 -0.018739852888135566 G1 T cells CD4+ T cells A P High-dose IV Naive CD4+ T cells
A14V149 Cohort 3 2562 1505 TCTTCTCGGCTG_STIM_14_MERGED NA NA TRUE IV NA NA NA 14 NA NA NA STIM_14 Cohort 3 50000000 NA NA 15 weeks NA NA NA TRUE FALSE 7.699 NA NA NA NA NA NA NA NA NA NA NA NA A IV7 NA NA NA NA NA NA STIM_14 TCTTCTCGGCTG A14V149 PPD 0.078064012490242 2.810304449648712 1.249024199843872 0 12 12 TRUE -0.0049232452514896274 0.04449114716566499 G2M T cells CD8+ T cells A P High-dose IV Effector CD8+ T cells
A14V149 Cohort 3 2463 1429 CGTCTCTACCGT_STIM_14_MERGED NA NA TRUE IV NA NA NA 14 NA NA NA STIM_14 Cohort 3 50000000 NA NA 15 weeks NA NA NA TRUE FALSE 7.699 NA NA NA NA NA NA NA NA NA NA NA NA A IV7 NA NA NA NA NA NA STIM_14 CGTCTCTACCGT A14V149 PPD 0 5.684125050751117 2.3548518067397484 0 12 12 TRUE -0.010266387479886938 0.13202262051164884 G2M T cells CD4+ T cells A P High-dose IV Activated T cells
A14V149 Cohort 3 2423 1533 CGGTGACGGAGG_STIM_14_MERGED NA NA TRUE IV NA NA NA 14 NA NA NA STIM_14 Cohort 3 50000000 NA NA 15 weeks NA NA NA TRUE FALSE 7.699 NA NA NA NA NA NA NA NA NA NA NA NA A IV7 NA NA NA NA NA NA STIM_14 CGGTGACGGAGG A14V149 PPD 0 5.158893933140734 1.5683037556747832 0 12 12 TRUE 0.06690149233991297 -0.033824245515033574 S T cells CD8+ T cells A P High-dose IV Effector CD8+ T cells
A14V149 Cohort 3 2354 1463 TGTGCTGAAGAA_STIM_14_MERGED NA NA TRUE IV NA NA NA 14 NA NA NA STIM_14 Cohort 3 50000000 NA NA 15 weeks NA NA NA TRUE FALSE 7.699 NA NA NA NA NA NA NA NA NA NA NA NA A IV7 NA NA NA NA NA NA STIM_14 TGTGCTGAAGAA A14V149 PPD 0 4.715378079864061 1.7841971112999149 0 12 12 TRUE 0.006126827778363264 -0.03587009547449577 S T cells CD4+ T cells A P High-dose IV Naive CD4+ T cells
A14V149 Cohort 3 3638 1967 AATGTATCAAAA_STIM_14_MERGED NA NA TRUE IV NA NA NA 14 NA NA NA STIM_14 Cohort 3 50000000 NA NA 15 weeks NA NA NA TRUE FALSE 7.699 NA NA NA NA NA NA NA NA NA NA NA NA A IV7 NA NA NA NA NA NA STIM_14 AATGTATCAAAA A14V149 PPD 0.054975261132490384 1.7317207256734468 0.6322155030236394 0 6 6 TRUE -0.065461746663592 -0.042948357157528996 G1 Myeloid cells Monocytes A P High-dose IV Monocytes
A14V149 Cohort 3 2723 1605 CGCGACAGATCT_STIM_14_MERGED NA NA TRUE IV NA NA NA 14 NA NA NA STIM_14 Cohort 3 50000000 NA NA 15 weeks NA NA NA TRUE FALSE 7.699 NA NA NA NA NA NA NA NA NA NA NA NA A IV7 NA NA NA NA NA NA STIM_14 CGCGACAGATCT A14V149 PPD 0.07344840249724569 3.966213734851267 2.387073081160485 0 12 12 TRUE 0.02545122944745558 -0.011215003416271144 S T cells CD4+ T cells A P High-dose IV Helper CD4+ T cells
A14V149 Cohort 3 2429 1460 CCTAGGTGAAGG_STIM_14_MERGED NA NA TRUE IV NA NA NA 14 NA NA NA STIM_14 Cohort 3 50000000 NA NA 15 weeks NA NA NA TRUE FALSE 7.699 NA NA NA NA NA NA NA NA NA NA NA NA A IV7 NA NA NA NA NA NA STIM_14 CCTAGGTGAAGG A14V149 PPD 0 3.3347056401811446 0.9880609304240429 0 12 12 TRUE -0.039774664567985805 0.03200301723578909 G2M T cells CD4+ T cells A P High-dose IV Naive CD4+ T cells
A14V149 Cohort 3 2829 1703 GCTGACCGGTTG_STIM_14_MERGED NA NA TRUE IV NA NA NA 14 NA NA NA STIM_14 Cohort 3 50000000 NA NA 15 weeks NA NA NA TRUE FALSE 7.699 NA NA NA NA NA NA NA NA NA NA NA NA A IV7 NA NA NA NA NA NA STIM_14 GCTGACCGGTTG A14V149 PPD 0 3.0752916224814424 1.8734535171438673 0 12 12 TRUE 0.14917577186658884 0.025375786575534187 S T cells CD4+ T cells A P High-dose IV Helper CD4+ T cells
A14V149 Cohort 3 2260 1398 GCTATACGATTA_STIM_14_MERGED NA NA TRUE IV NA NA NA 14 NA NA NA STIM_14 Cohort 3 50000000 NA NA 15 weeks NA NA NA TRUE FALSE 7.699 NA NA NA NA NA NA NA NA NA NA NA NA A IV7 NA NA NA NA NA NA STIM_14 GCTATACGATTA A14V149 PPD 0.04424778761061947 3.185840707964602 1.3716814159292035 0 12 12 TRUE 0.06508025077755636 0.15059558454023914 G2M T cells CD4+ T cells A P High-dose IV IL7R+ CD4+ T cells
A14V149 Cohort 3 2126 1233 GTATCGTCTTAA_STIM_14_MERGED NA NA TRUE IV NA NA NA 14 NA NA NA STIM_14 Cohort 3 50000000 NA NA 15 weeks NA NA NA TRUE FALSE 7.699 NA NA NA NA NA NA NA NA NA NA NA NA A IV7 NA NA NA NA NA NA STIM_14 GTATCGTCTTAA A14V149 PPD 0.047036688617121354 2.7281279397930387 1.4111006585136407 0 12 12 TRUE -0.02133038155811736 0.04743824469882475 G2M T cells CD8+ T cells A P High-dose IV Naive CD8+ T cells
A14V149 Cohort 3 1275 903 CTGCTGACTGGG_STIM_14_MERGED NA NA TRUE IV NA NA NA 14 NA NA NA STIM_14 Cohort 3 50000000 NA NA 15 weeks NA NA NA TRUE FALSE 7.699 NA NA NA NA NA NA NA NA NA NA NA NA A IV7 NA NA NA NA NA NA STIM_14 CTGCTGACTGGG A14V149 PPD 0 3.294117647058824 1.5686274509803921 0 12 12 TRUE 0.13100775271184584 -0.03786919529269714 S T cells CD4+ T cells A P High-dose IV Activated T cells
A14V149 Cohort 3 2330 1437 TGATGCAGCGGG_STIM_14_MERGED NA NA TRUE IV NA NA NA 14 NA NA NA STIM_14 Cohort 3 50000000 NA NA 15 weeks NA NA NA TRUE FALSE 7.699 NA NA NA NA NA NA NA NA NA NA NA NA A IV7 NA NA NA NA NA NA STIM_14 TGATGCAGCGGG A14V149 PPD 0.08583690987124463 3.9914163090128754 0.944206008583691 0 12 12 TRUE -0.01264744490288193 0.01934651297244458 G2M T cells CD8+ T cells A P High-dose IV Naive CD8+ T cells
A14V149 Cohort 3 1800 1223 GCGTCGTGTGAC_STIM_14_MERGED NA NA TRUE IV NA NA NA 14 NA NA NA STIM_14 Cohort 3 50000000 NA NA 15 weeks NA NA NA TRUE FALSE 7.699 NA NA NA NA NA NA NA NA NA NA NA NA A IV7 NA NA NA NA NA NA STIM_14 GCGTCGTGTGAC A14V149 PPD 0 3.2222222222222223 1.5555555555555556 0 12 12 TRUE 0.02424276492070608 0.02474897469382699 G2M T cells CD8+ T cells A P High-dose IV Naive CD8+ T cells
A14V149 Cohort 3 2725 1597 TAAACGCTGGCC_STIM_14_MERGED NA NA TRUE IV NA NA NA 14 NA NA NA STIM_14 Cohort 3 50000000 NA NA 15 weeks NA NA NA TRUE FALSE 7.699 NA NA NA NA NA NA NA NA NA NA NA NA A IV7 NA NA NA NA NA NA STIM_14 TAAACGCTGGCC A14V149 PPD 0.03669724770642202 4.110091743119266 3.0091743119266057 0 12 12 TRUE 0.057175059407089654 0.057214412299230216 G2M T cells CD4+ T cells A P High-dose IV Helper CD4+ T cells
A14V149 Cohort 3 1679 1177 GTCGAAGGACCG_STIM_14_MERGED NA NA TRUE IV NA NA NA 14 NA NA NA STIM_14 Cohort 3 50000000 NA NA 15 weeks NA NA NA TRUE FALSE 7.699 NA NA NA NA NA NA NA NA NA NA NA NA A IV7 NA NA NA NA NA NA STIM_14 GTCGAAGGACCG A14V149 PPD 0 4.7647409172126265 2.4419297200714714 0 12 12 TRUE 0.06606168431832495 0.0697113855970496 G2M T cells CD4+ T cells A P High-dose IV Helper CD4+ T cells
A14V149 Cohort 3 1833 1216 CAGGACCGACAA_STIM_14_MERGED NA NA TRUE IV NA NA NA 14 NA NA NA STIM_14 Cohort 3 50000000 NA NA 15 weeks NA NA NA TRUE FALSE 7.699 NA NA NA NA NA NA NA NA NA NA NA NA A IV7 NA NA NA NA NA NA STIM_14 CAGGACCGACAA A14V149 PPD 0 3.436988543371522 1.2547735951991272 0 12 12 TRUE -0.03376342141454578 -0.00990111419977259 G1 T cells CD8+ T cells A P High-dose IV Effector CD8+ T cells
A14V149 Cohort 3 2401 1471 TAGTCGGTACAT_STIM_14_MERGED NA NA TRUE IV NA NA NA 14 NA NA NA STIM_14 Cohort 3 50000000 NA NA 15 weeks NA NA NA TRUE FALSE 7.699 NA NA NA NA NA NA NA NA NA NA NA NA A IV7 NA NA NA NA NA NA STIM_14 TAGTCGGTACAT A14V149 PPD 0 3.7900874635568513 3.498542274052478 0 12 12 TRUE 0.01744890035579101 -0.013221895527945657 S T cells CD4+ T cells A P High-dose IV Helper CD4+ T cells
A14V149 Cohort 3 2498 1434 CGCCGTAATCAA_STIM_14_MERGED NA NA TRUE IV NA NA NA 14 NA NA NA STIM_14 Cohort 3 50000000 NA NA 15 weeks NA NA NA TRUE FALSE 7.699 NA NA NA NA NA NA NA NA NA NA NA NA A IV7 NA NA NA NA NA NA STIM_14 CGCCGTAATCAA A14V149 PPD 0 3.482786228983187 1.6813450760608486 0 12 12 TRUE 0.0733361729575444 0.06121175548293824 S T cells CD8+ T cells A P High-dose IV Effector CD8+ T cells
A14V149 Cohort 3 2379 1362 CTGCCGGGTAGT_STIM_14_MERGED NA NA TRUE IV NA NA NA 14 NA NA NA STIM_14 Cohort 3 50000000 NA NA 15 weeks NA NA NA TRUE FALSE 7.699 NA NA NA NA NA NA NA NA NA NA NA NA A IV7 NA NA NA NA NA NA STIM_14 CTGCCGGGTAGT A14V149 PPD 0.04203446826397646 3.2366540563261874 1.807482135350988 0 12 12 TRUE 0.03066797661961064 0.022275141640875712 S T cells CD8+ T cells A P High-dose IV Naive CD8+ T cells
A14V149 Cohort 3 2628 1586 GCCTCATCACGA_STIM_14_MERGED NA NA TRUE IV NA NA NA 14 NA NA NA STIM_14 Cohort 3 50000000 NA NA 15 weeks NA NA NA TRUE FALSE 7.699 NA NA NA NA NA NA NA NA NA NA NA NA A IV7 NA NA NA NA NA NA STIM_14 GCCTCATCACGA A14V149 PPD 0 6.050228310502283 1.4840182648401825 0 12 12 TRUE -0.1164367993602889 0.028751368679561642 G2M T cells CD4+ T cells A P High-dose IV IL7R+ CD4+ T cells
A14V149 Cohort 3 2467 1441 GTATGAGAGTGT_STIM_14_MERGED NA NA TRUE IV NA NA NA 14 NA NA NA STIM_14 Cohort 3 50000000 NA NA 15 weeks NA NA NA TRUE FALSE 7.699 NA NA NA NA NA NA NA NA NA NA NA NA A IV7 NA NA NA NA NA NA STIM_14 GTATGAGAGTGT A14V149 PPD 0.040535062829347386 5.3506282934738545 2.7563842723956222 0 12 12 TRUE 0.12093923739503892 0.05641440036571781 S T cells CD4+ T cells A P High-dose IV Helper CD4+ T cells
A14V149 Cohort 3 2543 1496 CAGTTTGGATAA_STIM_14_MERGED NA NA TRUE IV NA NA NA 14 NA NA NA STIM_14 Cohort 3 50000000 NA NA 15 weeks NA NA NA TRUE FALSE 7.699 NA NA NA NA NA NA NA NA NA NA NA NA A IV7 NA NA NA NA NA NA STIM_14 CAGTTTGGATAA A14V149 PPD 0.07864726700747149 5.623279591034212 0.8651199370821865 0 12 12 TRUE 0.020368116624647395 -0.019254826481772958 S T cells CD8+ T cells A P High-dose IV Effector CD8+ T cells
A14V149 Cohort 3 2475 1420 TGATGGCCGGGA_STIM_14_MERGED NA NA TRUE IV NA NA NA 14 NA NA NA STIM_14 Cohort 3 50000000 NA NA 15 weeks NA NA NA TRUE FALSE 7.699 NA NA NA NA NA NA NA NA NA NA NA NA A IV7 NA NA NA NA NA NA STIM_14 TGATGGCCGGGA A14V149 PPD 0.0404040404040404 3.272727272727273 1.6565656565656566 0 12 12 TRUE 0.021111446138535606 0.09770292777169226 G2M T cells CD4+ T cells A P High-dose IV Activated T cells
A14V149 Cohort 3 2529 1436 CATTCCCATAGA_STIM_14_MERGED NA NA TRUE IV NA NA NA 14 NA NA NA STIM_14 Cohort 3 50000000 NA NA 15 weeks NA NA NA TRUE FALSE 7.699 NA NA NA NA NA NA NA NA NA NA NA NA A IV7 NA NA NA NA NA NA STIM_14 CATTCCCATAGA A14V149 PPD 0 3.9145907473309607 1.7002767892447608 0 12 12 TRUE 0.11643128810506531 0.0955454811885893 S T cells CD4+ T cells A P High-dose IV IL7R+ CD4+ T cells
A14V149 Cohort 3 2319 1505 CGCTTGGGGCAC_STIM_14_MERGED NA NA TRUE IV NA NA NA 14 NA NA NA STIM_14 Cohort 3 50000000 NA NA 15 weeks NA NA NA TRUE FALSE 7.699 NA NA NA NA NA NA NA NA NA NA NA NA A IV7 NA NA NA NA NA NA STIM_14 CGCTTGGGGCAC A14V149 PPD 0 3.3203967227253126 1.207416990081932 0 12 12 TRUE 0.02485810814799505 0.07246337210511966 G2M T cells CD4+ T cells A P High-dose IV Activated T cells
A14V149 Cohort 3 2163 1273 TCTCCACGTGAA_STIM_14_MERGED NA NA TRUE IV NA NA NA 14 NA NA NA STIM_14 Cohort 3 50000000 NA NA 15 weeks NA NA NA TRUE FALSE 7.699 NA NA NA NA NA NA NA NA NA NA NA NA A IV7 NA NA NA NA NA NA STIM_14 TCTCCACGTGAA A14V149 PPD 0.09246417013407304 4.068423485899214 1.2944983818770228 0 12 12 TRUE 0.04165989297399755 -0.0020946332845183796 S T cells CD8+ T cells A P High-dose IV Effector CD8+ T cells
A14V149 Cohort 3 2839 1614 CAGGCTGTATCG_STIM_14_MERGED NA NA TRUE IV NA NA NA 14 NA NA NA STIM_14 Cohort 3 50000000 NA NA 15 weeks NA NA NA TRUE FALSE 7.699 NA NA NA NA NA NA NA NA NA NA NA NA A IV7 NA NA NA NA NA NA STIM_14 CAGGCTGTATCG A14V149 PPD 0 3.381472349418809 1.479394152870729 0 12 12 TRUE 0.035929267522788924 0.011894832816313178 S T cells CD8+ T cells A P High-dose IV Effector CD8+ T cells
A14V149 Cohort 3 2206 1405 CGACTCTCACTC_STIM_14_MERGED NA NA TRUE IV NA NA NA 14 NA NA NA STIM_14 Cohort 3 50000000 NA NA 15 weeks NA NA NA TRUE FALSE 7.699 NA NA NA NA NA NA NA NA NA NA NA NA A IV7 NA NA NA NA NA NA STIM_14 CGACTCTCACTC A14V149 PPD 0 3.3544877606527654 0.45330915684496825 0 13 13 TRUE -0.025224125174285197 0.02583270256461931 G2M T cells CD4+ T cells A P High-dose IV Naive CD4+ T cells
A14V149 Cohort 3 2056 1276 GTACCACCTGCG_STIM_14_MERGED NA NA TRUE IV NA NA NA 14 NA NA NA STIM_14 Cohort 3 50000000 NA NA 15 weeks NA NA NA TRUE FALSE 7.699 NA NA NA NA NA NA NA NA NA NA NA NA A IV7 NA NA NA NA NA NA STIM_14 GTACCACCTGCG A14V149 PPD 0 2.869649805447471 1.8482490272373542 0 12 12 TRUE 0.07017209222978919 0.09675382135515019 G2M T cells CD4+ T cells A P High-dose IV IL7R+ CD4+ T cells
A14V149 Cohort 3 2156 1401 TGATCCCCGCCC_STIM_14_MERGED NA NA TRUE IV NA NA NA 14 NA NA NA STIM_14 Cohort 3 50000000 NA NA 15 weeks NA NA NA TRUE FALSE 7.699 NA NA NA NA NA NA NA NA NA NA NA NA A IV7 NA NA NA NA NA NA STIM_14 TGATCCCCGCCC A14V149 PPD 0.0927643784786642 5.194805194805195 1.6697588126159555 0 12 12 TRUE -0.06457238980666674 0.023215609888648556 G2M T cells CD4+ T cells A P High-dose IV Helper CD4+ T cells
A14V149 Cohort 3 2831 1606 TGCTCAACTACC_STIM_14_MERGED NA NA TRUE IV NA NA NA 14 NA NA NA STIM_14 Cohort 3 50000000 NA NA 15 weeks NA NA NA TRUE FALSE 7.699 NA NA NA NA NA NA NA NA NA NA NA NA A IV7 NA NA NA NA NA NA STIM_14 TGCTCAACTACC A14V149 PPD 0 6.075591663723066 1.5895443306252206 0 11 11 TRUE 0.17160969675570464 0.02990552677503755 S B cells B cells A P High-dose IV B cells
A14V149 Cohort 3 2908 1676 CGACACGCGACC_STIM_14_MERGED NA NA TRUE IV NA NA NA 14 NA NA NA STIM_14 Cohort 3 50000000 NA NA 15 weeks NA NA NA TRUE FALSE 7.699 NA NA NA NA NA NA NA NA NA NA NA NA A IV7 NA NA NA NA NA NA STIM_14 CGACACGCGACC A14V149 PPD 0 3.782668500687758 2.372764786795048 0 12 12 TRUE -0.05248730306271087 0.004759624210233404 G2M T cells CD4+ T cells A P High-dose IV Helper CD4+ T cells
A14V149 Cohort 3 2826 1703 CTGGTAGAACGG_STIM_14_MERGED NA NA TRUE IV NA NA NA 14 NA NA NA STIM_14 Cohort 3 50000000 NA NA 15 weeks NA NA NA TRUE FALSE 7.699 NA NA NA NA NA NA NA NA NA NA NA NA A IV7 NA NA NA NA NA NA STIM_14 CTGGTAGAACGG A14V149 PPD 0.07077140835102619 4.81245576786978 2.4769992922859165 0 12 12 TRUE 0.07452933132120246 0.031149469060376064 S T cells CD4+ T cells A P High-dose IV Naive CD4+ T cells
A14V149 Cohort 3 2600 1437 CCTTTCGGTGAC_STIM_14_MERGED NA NA TRUE IV NA NA NA 14 NA NA NA STIM_14 Cohort 3 50000000 NA NA 15 weeks NA NA NA TRUE FALSE 7.699 NA NA NA NA NA NA NA NA NA NA NA NA A IV7 NA NA NA NA NA NA STIM_14 CCTTTCGGTGAC A14V149 PPD 0.11538461538461539 2.769230769230769 1.8461538461538463 0 12 12 TRUE 0.047275493661325635 -0.0353088554041072 S T cells CD4+ T cells A P High-dose IV IL7R+ CD4+ T cells
A14V149 Cohort 3 2175 1443 GCCGCGGGCGAA_STIM_14_MERGED NA NA TRUE IV NA NA NA 14 NA NA NA STIM_14 Cohort 3 50000000 NA NA 15 weeks NA NA NA TRUE FALSE 7.699 NA NA NA NA NA NA NA NA NA NA NA NA A IV7 NA NA NA NA NA NA STIM_14 GCCGCGGGCGAA A14V149 PPD 0 1.1954022988505748 2.160919540229885 0 12 12 TRUE -0.01776954007264192 0.019204766407488028 G2M T cells CD4+ T cells A P High-dose IV Helper CD4+ T cells
A14V149 Cohort 3 2083 1241 GTCTTTGTAGCT_STIM_14_MERGED NA NA TRUE IV NA NA NA 14 NA NA NA STIM_14 Cohort 3 50000000 NA NA 15 weeks NA NA NA TRUE FALSE 7.699 NA NA NA NA NA NA NA NA NA NA NA NA A IV7 NA NA NA NA NA NA STIM_14 GTCTTTGTAGCT A14V149 PPD 0.04800768122899664 3.5525684109457516 1.584253480556889 0 12 12 TRUE 0.1359752221013102 -0.01846298115563315 S T cells CD8+ T cells A P High-dose IV IL2RA+ CD8+ T cells
A14V149 Cohort 3 1457 1014 TTTCCGCAACCT_STIM_14_MERGED NA NA TRUE IV NA NA NA 14 NA NA NA STIM_14 Cohort 3 50000000 NA NA 15 weeks NA NA NA TRUE FALSE 7.699 NA NA NA NA NA NA NA NA NA NA NA NA A IV7 NA NA NA NA NA NA STIM_14 TTTCCGCAACCT A14V149 PPD 0 3.5003431708991077 2.127659574468085 0 12 12 TRUE 0.07418879656493998 0.06117583244270457 S T cells CD4+ T cells A P High-dose IV Naive CD4+ T cells
A14V149 Cohort 3 2722 1549 CCCACACTGCCT_STIM_14_MERGED NA NA TRUE IV NA NA NA 14 NA NA NA STIM_14 Cohort 3 50000000 NA NA 15 weeks NA NA NA TRUE FALSE 7.699 NA NA NA NA NA NA NA NA NA NA NA NA A IV7 NA NA NA NA NA NA STIM_14 CCCACACTGCCT A14V149 PPD 0 3.637031594415871 2.1675238795003673 0 12 12 TRUE -0.00706123153606085 0.009252349213831168 G2M T cells CD8+ T cells A P High-dose IV Naive CD8+ T cells
A14V149 Cohort 3 1738 1098 TCACCTCCGGCG_STIM_14_MERGED NA NA TRUE IV NA NA NA 14 NA NA NA STIM_14 Cohort 3 50000000 NA NA 15 weeks NA NA NA TRUE FALSE 7.699 NA NA NA NA NA NA NA NA NA NA NA NA A IV7 NA NA NA NA NA NA STIM_14 TCACCTCCGGCG A14V149 PPD 0 3.9125431530494823 1.3233601841196778 0 12 12 TRUE 0.017005885152810915 0.11241747259552286 G2M T cells CD4+ T cells A P High-dose IV Naive CD4+ T cells
A14V149 Cohort 3 2217 1347 GTAGTAAGGACG_STIM_14_MERGED NA NA TRUE IV NA NA NA 14 NA NA NA STIM_14 Cohort 3 50000000 NA NA 15 weeks NA NA NA TRUE FALSE 7.699 NA NA NA NA NA NA NA NA NA NA NA NA A IV7 NA NA NA NA NA NA STIM_14 GTAGTAAGGACG A14V149 PPD 0 4.285069914298602 0.9472259810554804 0 12 12 TRUE 0.04334096973014796 -0.018560538315858785 S T cells CD8+ T cells A P High-dose IV Effector CD8+ T cells
A14V149 Cohort 3 3374 1928 AATCGGTGGTTC_STIM_14_MERGED NA NA TRUE IV NA NA NA 14 NA NA NA STIM_14 Cohort 3 50000000 NA NA 15 weeks NA NA NA TRUE FALSE 7.699 NA NA NA NA NA NA NA NA NA NA NA NA A IV7 NA NA NA NA NA NA STIM_14 AATCGGTGGTTC A14V149 PPD 0.02963841138114997 1.1262596324836989 1.1855364552459988 0 6 6 TRUE 0.09756670335226443 -0.004698149848880687 S Alveolar macrophages Alveolar macrophages A P High-dose IV Alveolar macrophages
A14V149 Cohort 3 2741 1562 CGCGCCACAAAC_STIM_14_MERGED NA NA TRUE IV NA NA NA 14 NA NA NA STIM_14 Cohort 3 50000000 NA NA 15 weeks NA NA NA TRUE FALSE 7.699 NA NA NA NA NA NA NA NA NA NA NA NA A IV7 NA NA NA NA NA NA STIM_14 CGCGCCACAAAC A14V149 PPD 0 4.3414812112367756 1.7147026632615834 0 12 12 TRUE 0.20547132182536973 0.03913712364240465 S T cells CD4+ T cells A P High-dose IV Helper CD4+ T cells
A14V149 Cohort 3 2285 1408 TGCAATATCGGC_STIM_14_MERGED NA NA TRUE IV NA NA NA 14 NA NA NA STIM_14 Cohort 3 50000000 NA NA 15 weeks NA NA NA TRUE FALSE 7.699 NA NA NA NA NA NA NA NA NA NA NA NA A IV7 NA NA NA NA NA NA STIM_14 TGCAATATCGGC A14V149 PPD 0.0437636761487965 4.113785557986871 3.413566739606127 0 12 12 TRUE 0.09010697692912406 0.03499919210883416 S T cells CD4+ T cells A P High-dose IV Helper CD4+ T cells
A14V149 Cohort 3 2301 1422 CGAAATTTCCAC_STIM_14_MERGED NA NA TRUE IV NA NA NA 14 NA NA NA STIM_14 Cohort 3 50000000 NA NA 15 weeks NA NA NA TRUE FALSE 7.699 NA NA NA NA NA NA NA NA NA NA NA NA A IV7 NA NA NA NA NA NA STIM_14 CGAAATTTCCAC A14V149 PPD 0 5.258583224684919 1.8252933507170794 0 12 12 TRUE 0.13545760159984208 0.11001912354439244 S T cells CD4+ T cells A P High-dose IV Helper CD4+ T cells
A14V149 Cohort 3 1632 1203 GGTGGGGCTAGG_STIM_14_MERGED NA NA TRUE IV NA NA NA 14 NA NA NA STIM_14 Cohort 3 50000000 NA NA 15 weeks NA NA NA TRUE FALSE 7.699 NA NA NA NA NA NA NA NA NA NA NA NA A IV7 NA NA NA NA NA NA STIM_14 GGTGGGGCTAGG A14V149 PPD 0 3.308823529411765 1.8995098039215685 0 12 12 TRUE 0.008292253700398336 -0.0087201574036367 S T cells CD8+ T cells A P High-dose IV Effector CD8+ T cells
A14V149 Cohort 3 2415 1454 GCTTACGAGAAG_STIM_14_MERGED NA NA TRUE IV NA NA NA 14 NA NA NA STIM_14 Cohort 3 50000000 NA NA 15 weeks NA NA NA TRUE FALSE 7.699 NA NA NA NA NA NA NA NA NA NA NA NA A IV7 NA NA NA NA NA NA STIM_14 GCTTACGAGAAG A14V149 PPD 0 4.3478260869565215 1.4078674948240166 0 12 12 TRUE 0.060832708749611455 0.09972513071869221 G2M T cells CD8+ T cells A P High-dose IV Effector CD8+ T cells
A14V149 Cohort 3 2572 1656 CCAGAGATGTGA_STIM_14_MERGED NA NA TRUE IV NA NA NA 14 NA NA NA STIM_14 Cohort 3 50000000 NA NA 15 weeks NA NA NA TRUE FALSE 7.699 NA NA NA NA NA NA NA NA NA NA NA NA A IV7 NA NA NA NA NA NA STIM_14 CCAGAGATGTGA A14V149 PPD 0 6.14307931570762 1.5552099533437014 0.038880248833592534 11 11 TRUE -0.007567795994106494 -0.10964187077674382 G1 B cells B cells A P High-dose IV B cells
A14V149 Cohort 3 2750 1562 TCATCCGTCTCT_STIM_14_MERGED NA NA TRUE IV NA NA NA 14 NA NA NA STIM_14 Cohort 3 50000000 NA NA 15 weeks NA NA NA TRUE FALSE 7.699 NA NA NA NA NA NA NA NA NA NA NA NA A IV7 NA NA NA NA NA NA STIM_14 TCATCCGTCTCT A14V149 PPD 0.03636363636363636 4.945454545454545 1.3818181818181818 0 12 12 TRUE -0.019731154401205445 -0.040343144974533174 G1 T cells CD4+ T cells A P High-dose IV IFN-activated CD4+ T cells
A14V149 Cohort 3 2422 1438 TTCACCCCCGTG_STIM_14_MERGED NA NA TRUE IV NA NA NA 14 NA NA NA STIM_14 Cohort 3 50000000 NA NA 15 weeks NA NA NA TRUE FALSE 7.699 NA NA NA NA NA NA NA NA NA NA NA NA A IV7 NA NA NA NA NA NA STIM_14 TTCACCCCCGTG A14V149 PPD 0.041288191577208914 4.830718414533443 3.509496284062758 0 12 12 TRUE 0.09448795595916168 0.030804231795702117 S T cells CD4+ T cells A P High-dose IV Polyfunctional T cells
A14V149 Cohort 3 2490 1563 TTTTGGACTAGC_STIM_14_MERGED NA NA TRUE IV NA NA NA 14 NA NA NA STIM_14 Cohort 3 50000000 NA NA 15 weeks NA NA NA TRUE FALSE 7.699 NA NA NA NA NA NA NA NA NA NA NA NA A IV7 NA NA NA NA NA NA STIM_14 TTTTGGACTAGC A14V149 PPD 0.040160642570281124 3.3734939759036147 1.8072289156626504 0 12 12 TRUE 0.14100092494116873 0.025001941821276435 S T cells CD4+ T cells A P High-dose IV Activated T cells
A14V149 Cohort 3 1640 1130 CTCTGGTCTATC_STIM_14_MERGED NA NA TRUE IV NA NA NA 14 NA NA NA STIM_14 Cohort 3 50000000 NA NA 15 weeks NA NA NA TRUE FALSE 7.699 NA NA NA NA NA NA NA NA NA NA NA NA A IV7 NA NA NA NA NA NA STIM_14 CTCTGGTCTATC A14V149 PPD 0 3.6585365853658534 2.073170731707317 0 12 12 TRUE 0.10084406897793528 -0.002846119484222462 S T cells CD4+ T cells A P High-dose IV Naive CD4+ T cells
A14V149 Cohort 3 2277 1390 TGGCCGTTACGG_STIM_14_MERGED NA NA TRUE IV NA NA NA 14 NA NA NA STIM_14 Cohort 3 50000000 NA NA 15 weeks NA NA NA TRUE FALSE 7.699 NA NA NA NA NA NA NA NA NA NA NA NA A IV7 NA NA NA NA NA NA STIM_14 TGGCCGTTACGG A14V149 PPD 0.04391743522178305 2.371541501976284 2.0202020202020203 0 12 12 TRUE 0.16767932181531617 -0.04910979092078451 S T cells CD4+ T cells A P High-dose IV IL7R+ CD4+ T cells
A14V149 Cohort 3 2066 1302 TGCACGAGTTAG_STIM_14_MERGED NA NA TRUE IV NA NA NA 14 NA NA NA STIM_14 Cohort 3 50000000 NA NA 15 weeks NA NA NA TRUE FALSE 7.699 NA NA NA NA NA NA NA NA NA NA NA NA A IV7 NA NA NA NA NA NA STIM_14 TGCACGAGTTAG A14V149 PPD 0 2.5653436592449177 1.7909002904162634 0 12 12 TRUE -0.05117555172720923 0.005132355652169782 G2M T cells CD8+ T cells A P High-dose IV Effector CD8+ T cells
A14V149 Cohort 3 2557 1589 GTTTGCATGCGA_STIM_14_MERGED NA NA TRUE IV NA NA NA 14 NA NA NA STIM_14 Cohort 3 50000000 NA NA 15 weeks NA NA NA TRUE FALSE 7.699 NA NA NA NA NA NA NA NA NA NA NA NA A IV7 NA NA NA NA NA NA STIM_14 GTTTGCATGCGA A14V149 PPD 0 2.4638247946812672 1.8771998435666797 0 13 13 TRUE 0.06627182591166844 0.07377711308666458 G2M T cells CD8+ T cells A P High-dose IV IL2RA+ CD8+ T cells
A14V149 Cohort 3 2631 1585 TCGGTCTAGGGC_STIM_14_MERGED NA NA TRUE IV NA NA NA 14 NA NA NA STIM_14 Cohort 3 50000000 NA NA 15 weeks NA NA NA TRUE FALSE 7.699 NA NA NA NA NA NA NA NA NA NA NA NA A IV7 NA NA NA NA NA NA STIM_14 TCGGTCTAGGGC A14V149 PPD 0 3.8768529076396807 1.9004180919802356 0 12 12 TRUE 0.059852612194943436 0.06347619458676833 G2M T cells CD4+ T cells A P High-dose IV Helper CD4+ T cells
A14V149 Cohort 3 2625 1466 GTACAGGTAGGA_STIM_14_MERGED NA NA TRUE IV NA NA NA 14 NA NA NA STIM_14 Cohort 3 50000000 NA NA 15 weeks NA NA NA TRUE FALSE 7.699 NA NA NA NA NA NA NA NA NA NA NA NA A IV7 NA NA NA NA NA NA STIM_14 GTACAGGTAGGA A14V149 PPD 0 4.076190476190476 1.8285714285714287 0 12 12 TRUE 0.054115690188034984 0.026300333329465256 S T cells CD4+ T cells A P High-dose IV IFN-activated CD4+ T cells
A14V149 Cohort 3 2309 1356 CTCAGACTGGGT_STIM_14_MERGED NA NA TRUE IV NA NA NA 14 NA NA NA STIM_14 Cohort 3 50000000 NA NA 15 weeks NA NA NA TRUE FALSE 7.699 NA NA NA NA NA NA NA NA NA NA NA NA A IV7 NA NA NA NA NA NA STIM_14 CTCAGACTGGGT A14V149 PPD 0 3.8111736682546553 0.9094846253789519 0 7 7 TRUE -0.023932415666908638 -0.01809462719986215 G1 Myeloid cells DCs A P High-dose IV mregDCs
A14V149 Cohort 3 2839 1630 CACAATACCAAT_STIM_14_MERGED NA NA TRUE IV NA NA NA 14 NA NA NA STIM_14 Cohort 3 50000000 NA NA 15 weeks NA NA NA TRUE FALSE 7.699 NA NA NA NA NA NA NA NA NA NA NA NA A IV7 NA NA NA NA NA NA STIM_14 CACAATACCAAT A14V149 PPD 0 4.1563930961606195 2.3952095808383236 0 12 12 TRUE -0.010209505698773283 0.04562143708434385 G2M T cells CD8+ T cells A P High-dose IV Effector CD8+ T cells
A14V149 Cohort 3 2675 1579 CGTTGCCTCCTA_STIM_14_MERGED NA NA TRUE IV NA NA NA 14 NA NA NA STIM_14 Cohort 3 50000000 NA NA 15 weeks NA NA NA TRUE FALSE 7.699 NA NA NA NA NA NA NA NA NA NA NA NA A IV7 NA NA NA NA NA NA STIM_14 CGTTGCCTCCTA A14V149 PPD 0.07476635514018691 4.373831775700935 1.8691588785046727 0 12 12 TRUE 0.09218186680557763 0.04312157597720309 S T cells CD4+ T cells A P High-dose IV Activated T cells
A14V149 Cohort 3 2156 1280 TATGCCCATGAC_STIM_14_MERGED NA NA TRUE IV NA NA NA 14 NA NA NA STIM_14 Cohort 3 50000000 NA NA 15 weeks NA NA NA TRUE FALSE 7.699 NA NA NA NA NA NA NA NA NA NA NA NA A IV7 NA NA NA NA NA NA STIM_14 TATGCCCATGAC A14V149 PPD 0 4.267161410018553 2.5974025974025974 0 12 12 TRUE -0.035640541939905984 0.07251280702846878 G2M T cells CD4+ T cells A P High-dose IV Activated T cells
A14V149 Cohort 3 1989 1244 TCTGTCGTAACG_STIM_14_MERGED NA NA TRUE IV NA NA NA 14 NA NA NA STIM_14 Cohort 3 50000000 NA NA 15 weeks NA NA NA TRUE FALSE 7.699 NA NA NA NA NA NA NA NA NA NA NA NA A IV7 NA NA NA NA NA NA STIM_14 TCTGTCGTAACG A14V149 PPD 0.050276520864756154 2.1116138763197587 1.5082956259426847 0 12 12 TRUE 0.020413159108152723 0.08404915676431608 G2M T cells CD4+ T cells A P High-dose IV IL7R+ CD4+ T cells
A14V149 Cohort 3 2278 1427 TGCAGGGTACAA_STIM_14_MERGED NA NA TRUE IV NA NA NA 14 NA NA NA STIM_14 Cohort 3 50000000 NA NA 15 weeks NA NA NA TRUE FALSE 7.699 NA NA NA NA NA NA NA NA NA NA NA NA A IV7 NA NA NA NA NA NA STIM_14 TGCAGGGTACAA A14V149 PPD 0 3.0728709394205445 1.5364354697102722 0 12 12 TRUE -0.015253471820349807 -0.04120754071114804 G1 T cells CD4+ T cells A P High-dose IV IL7R+ CD4+ T cells
A14V149 Cohort 3 2227 1310 CAGGCAGGAGCG_STIM_14_MERGED NA NA TRUE IV NA NA NA 14 NA NA NA STIM_14 Cohort 3 50000000 NA NA 15 weeks NA NA NA TRUE FALSE 7.699 NA NA NA NA NA NA NA NA NA NA NA NA A IV7 NA NA NA NA NA NA STIM_14 CAGGCAGGAGCG A14V149 PPD 0 1.9757521329142345 1.21239335428828 0 12 12 TRUE -0.0015486323241809818 -0.019000838366345085 G1 T cells CD4+ T cells A P High-dose IV Naive CD4+ T cells
A14V149 Cohort 3 2261 1301 CATCAACGCGAC_STIM_14_MERGED NA NA TRUE IV NA NA NA 14 NA NA NA STIM_14 Cohort 3 50000000 NA NA 15 weeks NA NA NA TRUE FALSE 7.699 NA NA NA NA NA NA NA NA NA NA NA NA A IV7 NA NA NA NA NA NA STIM_14 CATCAACGCGAC A14V149 PPD 0 6.324635117204777 3.494029190623618 0 12 12 TRUE 0.050146850007673674 0.013740792169133223 S T cells CD4+ T cells A P High-dose IV Activated T cells
A14V149 Cohort 3 2722 1727 CGCTAGTGGCGA_STIM_14_MERGED NA NA TRUE IV NA NA NA 14 NA NA NA STIM_14 Cohort 3 50000000 NA NA 15 weeks NA NA NA TRUE FALSE 7.699 NA NA NA NA NA NA NA NA NA NA NA NA A IV7 NA NA NA NA NA NA STIM_14 CGCTAGTGGCGA A14V149 PPD 0 3.526818515797208 1.579720793534166 0 12 12 TRUE 0.0911968437784138 0.23291965435843048 G2M T cells CD4+ T cells A P High-dose IV IFN-activated CD4+ T cells
A14V149 Cohort 3 2652 1551 CCGTTGTACGCC_STIM_14_MERGED NA NA TRUE IV NA NA NA 14 NA NA NA STIM_14 Cohort 3 50000000 NA NA 15 weeks NA NA NA TRUE FALSE 7.699 NA NA NA NA NA NA NA NA NA NA NA NA A IV7 NA NA NA NA NA NA STIM_14 CCGTTGTACGCC A14V149 PPD 0.07541478129713425 4.147812971342383 3.205128205128205 0 12 12 TRUE 0.001770771517609182 9.873003675783254e-4 S T cells CD4+ T cells A P High-dose IV Activated T cells
A14V149 Cohort 3 1401 1008 CTGGGTAAAACA_STIM_14_MERGED NA NA TRUE IV NA NA NA 14 NA NA NA STIM_14 Cohort 3 50000000 NA NA 15 weeks NA NA NA TRUE FALSE 7.699 NA NA NA NA NA NA NA NA NA NA NA NA A IV7 NA NA NA NA NA NA STIM_14 CTGGGTAAAACA A14V149 PPD 0 5.281941470378301 1.9271948608137044 0 13 13 TRUE 0.11988499943414997 0.042502515801380675 S T cells CD8+ T cells A P High-dose IV IL2RA+ CD8+ T cells
A14V149 Cohort 3 2840 1583 TAGTTCTTCCAT_STIM_14_MERGED NA NA TRUE IV NA NA NA 14 NA NA NA STIM_14 Cohort 3 50000000 NA NA 15 weeks NA NA NA TRUE FALSE 7.699 NA NA NA NA NA NA NA NA NA NA NA NA A IV7 NA NA NA NA NA NA STIM_14 TAGTTCTTCCAT A14V149 PPD 0.035211267605633804 2.6056338028169015 2.9225352112676055 0 12 12 TRUE 0.07590364020056364 0.0577908522831566 S T cells CD4+ T cells A P High-dose IV Helper CD4+ T cells
A14V149 Cohort 3 2165 1260 CCCACTGGCCCT_STIM_14_MERGED NA NA TRUE IV NA NA NA 14 NA NA NA STIM_14 Cohort 3 50000000 NA NA 15 weeks NA NA NA TRUE FALSE 7.699 NA NA NA NA NA NA NA NA NA NA NA NA A IV7 NA NA NA NA NA NA STIM_14 CCCACTGGCCCT A14V149 PPD 0 3.048498845265589 1.2471131639722863 0 12 12 TRUE -0.005226607040374254 -0.011905239567806022 G1 T cells CD8+ T cells A P High-dose IV Naive CD8+ T cells
A14V149 Cohort 3 2483 1592 CTAACCTTAAAT_STIM_14_MERGED NA NA TRUE IV NA NA NA 14 NA NA NA STIM_14 Cohort 3 50000000 NA NA 15 weeks NA NA NA TRUE FALSE 7.699 NA NA NA NA NA NA NA NA NA NA NA NA A IV7 NA NA NA NA NA NA STIM_14 CTAACCTTAAAT A14V149 PPD 0.04027386226339106 4.107933950865887 0.9665726943213854 0 12 12 TRUE 0.05692945641367464 -0.07209653907184509 S T cells CD8+ T cells A P High-dose IV GZMK+ CD8+ T cells
A14V149 Cohort 3 2506 1439 GTCGGAGGTACT_STIM_14_MERGED NA NA TRUE IV NA NA NA 14 NA NA NA STIM_14 Cohort 3 50000000 NA NA 15 weeks NA NA NA TRUE FALSE 7.699 NA NA NA NA NA NA NA NA NA NA NA NA A IV7 NA NA NA NA NA NA STIM_14 GTCGGAGGTACT A14V149 PPD 0.03990422984836393 5.58659217877095 1.1971268954509178 0 12 12 TRUE 0.1170430997806911 0.07121060701620205 S T cells CD8+ T cells A P High-dose IV IL2RA+ CD8+ T cells
A14V149 Cohort 3 2388 1447 TTGCGGTTGTTA_STIM_14_MERGED NA NA TRUE IV NA NA NA 14 NA NA NA STIM_14 Cohort 3 50000000 NA NA 15 weeks NA NA NA TRUE FALSE 7.699 NA NA NA NA NA NA NA NA NA NA NA NA A IV7 NA NA NA NA NA NA STIM_14 TTGCGGTTGTTA A14V149 PPD 0 3.8525963149078724 1.2981574539363483 0 12 12 TRUE -0.0646936093948635 -0.006140280392398681 G1 T cells CD8+ T cells A P High-dose IV Naive CD8+ T cells
A14V149 Cohort 3 2852 1630 AAAAGCCAAACC_STIM_14_MERGED NA NA TRUE IV NA NA NA 14 NA NA NA STIM_14 Cohort 3 50000000 NA NA 15 weeks NA NA NA TRUE FALSE 7.699 NA NA NA NA NA NA NA NA NA NA NA NA A IV7 NA NA NA NA NA NA STIM_14 AAAAGCCAAACC A14V149 PPD 0 4.312762973352034 3.0855539971949506 0 12 12 TRUE -0.10320653306861347 0.03539351348659904 G2M T cells CD4+ T cells A P High-dose IV IFN-activated CD4+ T cells
A14V149 Cohort 3 2490 1443 GTAAAAGTAAGT_STIM_14_MERGED NA NA TRUE IV NA NA NA 14 NA NA NA STIM_14 Cohort 3 50000000 NA NA 15 weeks NA NA NA TRUE FALSE 7.699 NA NA NA NA NA NA NA NA NA NA NA NA A IV7 NA NA NA NA NA NA STIM_14 GTAAAAGTAAGT A14V149 PPD 0.040160642570281124 4.859437751004016 1.8473895582329318 0 12 12 TRUE -0.07641882153857807 0.05133039194311653 G2M T cells CD4+ T cells A P High-dose IV Activated T cells
A14V149 Cohort 3 2694 1607 TAGCCAGGCAGT_STIM_14_MERGED NA NA TRUE IV NA NA NA 14 NA NA NA STIM_14 Cohort 3 50000000 NA NA 15 weeks NA NA NA TRUE FALSE 7.699 NA NA NA NA NA NA NA NA NA NA NA NA A IV7 NA NA NA NA NA NA STIM_14 TAGCCAGGCAGT A14V149 PPD 0 4.862657757980697 3.3036377134372676 0 12 12 TRUE 0.048994336717271394 0.036882974098397164 S T cells CD4+ T cells A P High-dose IV Helper CD4+ T cells
A14V149 Cohort 3 2773 1606 CCTGCCCTTAGC_STIM_14_MERGED NA NA TRUE IV NA NA NA 14 NA NA NA STIM_14 Cohort 3 50000000 NA NA 15 weeks NA NA NA TRUE FALSE 7.699 NA NA NA NA NA NA NA NA NA NA NA NA A IV7 NA NA NA NA NA NA STIM_14 CCTGCCCTTAGC A14V149 PPD 0 4.29138117562207 0.8294266137756943 0 12 12 TRUE -0.053264158198710554 0.08400974541079242 G2M T cells CD4+ T cells A P High-dose IV IFN-activated CD4+ T cells
A14V149 Cohort 3 2064 1283 TCCTTTCGACTT_STIM_14_MERGED NA NA TRUE IV NA NA NA 14 NA NA NA STIM_14 Cohort 3 50000000 NA NA 15 weeks NA NA NA TRUE FALSE 7.699 NA NA NA NA NA NA NA NA NA NA NA NA A IV7 NA NA NA NA NA NA STIM_14 TCCTTTCGACTT A14V149 PPD 0 1.5988372093023258 1.8410852713178296 0 12 12 TRUE -0.056902919858876 0.18513695869086827 G2M T cells CD4+ T cells A P High-dose IV IL7R+ CD4+ T cells
A14V149 Cohort 3 2161 1349 CTAAACGAATCA_STIM_14_MERGED NA NA TRUE IV NA NA NA 14 NA NA NA STIM_14 Cohort 3 50000000 NA NA 15 weeks NA NA NA TRUE FALSE 7.699 NA NA NA NA NA NA NA NA NA NA NA NA A IV7 NA NA NA NA NA NA STIM_14 CTAAACGAATCA A14V149 PPD 0 2.6376677464136975 1.2494215640906987 0 12 12 TRUE 0.19245987853916827 0.031523328854533086 S T cells CD8+ T cells A P High-dose IV Naive CD8+ T cells
A14V149 Cohort 3 2293 1399 TTTTTCTAGCTT_STIM_14_MERGED NA NA TRUE IV NA NA NA 14 NA NA NA STIM_14 Cohort 3 50000000 NA NA 15 weeks NA NA NA TRUE FALSE 7.699 NA NA NA NA NA NA NA NA NA NA NA NA A IV7 NA NA NA NA NA NA STIM_14 TTTTTCTAGCTT A14V149 PPD 0 4.012211077191452 1.0466637592673353 0 12 12 TRUE 0.07016749324011136 0.09775555777250759 G2M T cells CD8+ T cells A P High-dose IV GZMK+ CD8+ T cells
A14V149 Cohort 3 2647 1577 CCCATAATGTAC_STIM_14_MERGED NA NA TRUE IV NA NA NA 14 NA NA NA STIM_14 Cohort 3 50000000 NA NA 15 weeks NA NA NA TRUE FALSE 7.699 NA NA NA NA NA NA NA NA NA NA NA NA A IV7 NA NA NA NA NA NA STIM_14 CCCATAATGTAC A14V149 PPD 0.037778617302606725 2.7956176803928976 2.4178315073668304 0 12 12 TRUE -0.04921491934742571 -0.01119870156081168 G1 T cells CD4+ T cells A P High-dose IV Naive CD4+ T cells
A14V149 Cohort 3 2114 1271 CGTGCACCAGAA_STIM_14_MERGED NA NA TRUE IV NA NA NA 14 NA NA NA STIM_14 Cohort 3 50000000 NA NA 15 weeks NA NA NA TRUE FALSE 7.699 NA NA NA NA NA NA NA NA NA NA NA NA A IV7 NA NA NA NA NA NA STIM_14 CGTGCACCAGAA A14V149 PPD 0 6.007568590350047 2.9328287606433303 0 12 12 TRUE 0.05780003673940132 -0.009346954869313417 S T cells CD8+ T cells A P High-dose IV GZMK+ CD8+ T cells
A14V149 Cohort 3 2215 1298 CCTGCCCATAAG_STIM_14_MERGED NA NA TRUE IV NA NA NA 14 NA NA NA STIM_14 Cohort 3 50000000 NA NA 15 weeks NA NA NA TRUE FALSE 7.699 NA NA NA NA NA NA NA NA NA NA NA NA A IV7 NA NA NA NA NA NA STIM_14 CCTGCCCATAAG A14V149 PPD 0 4.153498871331828 2.708803611738149 0 12 12 TRUE 0.1450097827958391 0.05926020249773456 S T cells CD8+ T cells A P High-dose IV Naive CD8+ T cells
A14V149 Cohort 3 2056 1305 GCACTGGCCATA_STIM_14_MERGED NA NA TRUE IV NA NA NA 14 NA NA NA STIM_14 Cohort 3 50000000 NA NA 15 weeks NA NA NA TRUE FALSE 7.699 NA NA NA NA NA NA NA NA NA NA NA NA A IV7 NA NA NA NA NA NA STIM_14 GCACTGGCCATA A14V149 PPD 0 4.328793774319066 1.0700389105058365 0 12 12 TRUE -1.4563424920394086e-4 -0.015047256767601727 G1 T cells CD4+ T cells A P High-dose IV Naive CD4+ T cells
A14V149 Cohort 3 2510 1495 CTCACAGAGTAA_STIM_14_MERGED NA NA TRUE IV NA NA NA 14 NA NA NA STIM_14 Cohort 3 50000000 NA NA 15 weeks NA NA NA TRUE FALSE 7.699 NA NA NA NA NA NA NA NA NA NA NA NA A IV7 NA NA NA NA NA NA STIM_14 CTCACAGAGTAA A14V149 PPD 0.0398406374501992 3.6653386454183265 3.1474103585657374 0 12 12 TRUE -0.09123915356255605 -0.008502067402106475 G1 T cells CD4+ T cells A P High-dose IV Polyfunctional T cells
A14V149 Cohort 3 2279 1433 GCACTGGTGTGC_STIM_14_MERGED NA NA TRUE IV NA NA NA 14 NA NA NA STIM_14 Cohort 3 50000000 NA NA 15 weeks NA NA NA TRUE FALSE 7.699 NA NA NA NA NA NA NA NA NA NA NA NA A IV7 NA NA NA NA NA NA STIM_14 GCACTGGTGTGC A14V149 PPD 0.04387889425186486 3.466432645897324 1.2724879333040808 0 12 12 TRUE 0.22766754711216686 -0.023496312927774834 S T cells CD4+ T cells A P High-dose IV Naive CD4+ T cells
A14V149 Cohort 3 2087 1367 CGCGATAATACT_STIM_14_MERGED NA NA TRUE IV NA NA NA 14 NA NA NA STIM_14 Cohort 3 50000000 NA NA 15 weeks NA NA NA TRUE FALSE 7.699 NA NA NA NA NA NA NA NA NA NA NA NA A IV7 NA NA NA NA NA NA STIM_14 CGCGATAATACT A14V149 PPD 0 2.635361763296598 1.3416387158600862 0 12 12 TRUE 0.08333679940679652 -0.031826457468205144 S T cells CD4+ T cells A P High-dose IV IL7R+ CD4+ T cells
A14V149 Cohort 3 1779 1163 GGAGAGGAGTGA_STIM_14_MERGED NA NA TRUE IV NA NA NA 14 NA NA NA STIM_14 Cohort 3 50000000 NA NA 15 weeks NA NA NA TRUE FALSE 7.699 NA NA NA NA NA NA NA NA NA NA NA NA A IV7 NA NA NA NA NA NA STIM_14 GGAGAGGAGTGA A14V149 PPD 0 2.810567734682406 1.1242270938729624 0 12 12 TRUE 0.028290108673304948 -0.06461655626256958 S T cells CD8+ T cells A P High-dose IV Effector CD8+ T cells
A14V149 Cohort 3 2558 1474 TTGTGAATAGTA_STIM_14_MERGED NA NA TRUE IV NA NA NA 14 NA NA NA STIM_14 Cohort 3 50000000 NA NA 15 weeks NA NA NA TRUE FALSE 7.699 NA NA NA NA NA NA NA NA NA NA NA NA A IV7 NA NA NA NA NA NA STIM_14 TTGTGAATAGTA A14V149 PPD 0 4.143862392494136 1.1336982017200938 0 12 12 TRUE -0.07908187814177953 0.055198383943399765 G2M T cells CD4+ T cells A P High-dose IV IL7R+ CD4+ T cells
A14V149 Cohort 3 1495 1024 TCTCCAAGGAAT_STIM_14_MERGED NA NA TRUE IV NA NA NA 14 NA NA NA STIM_14 Cohort 3 50000000 NA NA 15 weeks NA NA NA TRUE FALSE 7.699 NA NA NA NA NA NA NA NA NA NA NA NA A IV7 NA NA NA NA NA NA STIM_14 TCTCCAAGGAAT A14V149 PPD 0 3.3444816053511706 0.9364548494983277 0 12 12 TRUE 0.08139548271011197 0.014834310972679413 S T cells CD8+ T cells A P High-dose IV GZMK+ CD8+ T cells
A14V149 Cohort 3 2628 1690 TGCGTTCGGCAA_STIM_14_MERGED NA NA TRUE IV NA NA NA 14 NA NA NA STIM_14 Cohort 3 50000000 NA NA 15 weeks NA NA NA TRUE FALSE 7.699 NA NA NA NA NA NA NA NA NA NA NA NA A IV7 NA NA NA NA NA NA STIM_14 TGCGTTCGGCAA A14V149 PPD 0 2.4733637747336377 1.2557077625570776 0 2 2 TRUE 0.13341947767161405 -0.0747824091929216 S Mast cells Mast cells A P High-dose IV Mast cells
A14V149 Cohort 3 2199 1348 TCGCGGCGCGAA_STIM_14_MERGED NA NA TRUE IV NA NA NA 14 NA NA NA STIM_14 Cohort 3 50000000 NA NA 15 weeks NA NA NA TRUE FALSE 7.699 NA NA NA NA NA NA NA NA NA NA NA NA A IV7 NA NA NA NA NA NA STIM_14 TCGCGGCGCGAA A14V149 PPD 0 3.819918144611187 1.8190086402910415 0 12 12 TRUE 0.014491994606067218 0.05517442416864975 G2M T cells CD8+ T cells A P High-dose IV Effector CD8+ T cells
A14V149 Cohort 3 2262 1409 TTCGTGTTATCC_STIM_14_MERGED NA NA TRUE IV NA NA NA 14 NA NA NA STIM_14 Cohort 3 50000000 NA NA 15 weeks NA NA NA TRUE FALSE 7.699 NA NA NA NA NA NA NA NA NA NA NA NA A IV7 NA NA NA NA NA NA STIM_14 TTCGTGTTATCC A14V149 PPD 0 4.199823165340407 2.2104332449160036 0 12 12 TRUE 0.03606771199626421 0.0051374638017080004 S T cells CD4+ T cells A P High-dose IV Activated T cells
A14V149 Cohort 3 2637 1502 TCTTGACCACCA_STIM_14_MERGED NA NA TRUE IV NA NA NA 14 NA NA NA STIM_14 Cohort 3 50000000 NA NA 15 weeks NA NA NA TRUE FALSE 7.699 NA NA NA NA NA NA NA NA NA NA NA NA A IV7 NA NA NA NA NA NA STIM_14 TCTTGACCACCA A14V149 PPD 0 3.9438756162305655 1.2135001896094046 0 12 12 TRUE -0.007847387752752677 -0.027458416132594088 G1 T cells CD4+ T cells A P High-dose IV Naive CD4+ T cells
A14V149 Cohort 3 2473 1370 GGATACTAATTC_STIM_14_MERGED NA NA TRUE IV NA NA NA 14 NA NA NA STIM_14 Cohort 3 50000000 NA NA 15 weeks NA NA NA TRUE FALSE 7.699 NA NA NA NA NA NA NA NA NA NA NA NA A IV7 NA NA NA NA NA NA STIM_14 GGATACTAATTC A14V149 PPD 0 1.253538212697129 1.0513546300040437 0 1 1 TRUE -0.011266556981981007 -0.028185959267899387 G1 Eosinophils Eosinophils A P High-dose IV Eosinophils
A14V149 Cohort 3 2496 1488 GTCTCCTGATAG_STIM_14_MERGED NA NA TRUE IV NA NA NA 14 NA NA NA STIM_14 Cohort 3 50000000 NA NA 15 weeks NA NA NA TRUE FALSE 7.699 NA NA NA NA NA NA NA NA NA NA NA NA A IV7 NA NA NA NA NA NA STIM_14 GTCTCCTGATAG A14V149 PPD 0 3.886217948717949 1.7227564102564104 0 12 12 TRUE -0.08697014634165606 0.0842340614432696 G2M T cells CD4+ T cells A P High-dose IV Naive CD4+ T cells
A14V149 Cohort 3 2332 1528 CCACTTTGCAGG_STIM_14_MERGED NA NA TRUE IV NA NA NA 14 NA NA NA STIM_14 Cohort 3 50000000 NA NA 15 weeks NA NA NA TRUE FALSE 7.699 NA NA NA NA NA NA NA NA NA NA NA NA A IV7 NA NA NA NA NA NA STIM_14 CCACTTTGCAGG A14V149 PPD 0.04288164665523156 3.3447684391080617 1.3293310463121784 0 12 12 TRUE 0.09247062594490077 -0.043663480602596304 S T cells CD4+ T cells A P High-dose IV Activated T cells
A14V149 Cohort 3 2472 1447 GATTGAGCCGGG_STIM_14_MERGED NA NA TRUE IV NA NA NA 14 NA NA NA STIM_14 Cohort 3 50000000 NA NA 15 weeks NA NA NA TRUE FALSE 7.699 NA NA NA NA NA NA NA NA NA NA NA NA A IV7 NA NA NA NA NA NA STIM_14 GATTGAGCCGGG A14V149 PPD 0 0.9708737864077669 1.3754045307443366 0 6 6 TRUE -0.0614885004378181 0.07205647315760916 G2M Alveolar macrophages Alveolar macrophages A P High-dose IV Alveolar macrophages
A14V149 Cohort 3 2292 1438 GGAGGGGTCAAG_STIM_14_MERGED NA NA TRUE IV NA NA NA 14 NA NA NA STIM_14 Cohort 3 50000000 NA NA 15 weeks NA NA NA TRUE FALSE 7.699 NA NA NA NA NA NA NA NA NA NA NA NA A IV7 NA NA NA NA NA NA STIM_14 GGAGGGGTCAAG A14V149 PPD 0 2.31239092495637 1.2652705061082026 0 12 12 TRUE -0.007394932503626356 -0.06533761869535454 G1 T cells CD4+ T cells A P High-dose IV Activated T cells
A14V149 Cohort 3 2369 1484 GGGTCCTTTCCA_STIM_14_MERGED NA NA TRUE IV NA NA NA 14 NA NA NA STIM_14 Cohort 3 50000000 NA NA 15 weeks NA NA NA TRUE FALSE 7.699 NA NA NA NA NA NA NA NA NA NA NA NA A IV7 NA NA NA NA NA NA STIM_14 GGGTCCTTTCCA A14V149 PPD 0.04221190375685943 4.854368932038835 2.1950189953566905 0 12 12 TRUE 0.21409112418948117 -0.04891603870243898 S T cells CD4+ T cells A P High-dose IV Naive CD4+ T cells
A14V149 Cohort 3 1831 1188 CCCCCTCCCCGG_STIM_14_MERGED NA NA TRUE IV NA NA NA 14 NA NA NA STIM_14 Cohort 3 50000000 NA NA 15 weeks NA NA NA TRUE FALSE 7.699 NA NA NA NA NA NA NA NA NA NA NA NA A IV7 NA NA NA NA NA NA STIM_14 CCCCCTCCCCGG A14V149 PPD 0 3.8776624795193886 1.0922992900054616 0 12 12 TRUE 0.08524077472629563 0.019398584581154968 S T cells CD4+ T cells A P High-dose IV IFN-activated CD4+ T cells
A14V149 Cohort 3 2071 1333 GCTGACTCCTGA_STIM_14_MERGED NA NA TRUE IV NA NA NA 14 NA NA NA STIM_14 Cohort 3 50000000 NA NA 15 weeks NA NA NA TRUE FALSE 7.699 NA NA NA NA NA NA NA NA NA NA NA NA A IV7 NA NA NA NA NA NA STIM_14 GCTGACTCCTGA A14V149 PPD 0 3.283437952679865 1.6417189763399325 0 12 12 TRUE 0.06739533671561161 0.10722067620357005 G2M T cells CD4+ T cells A P High-dose IV Helper CD4+ T cells
A14V149 Cohort 3 2502 1534 CCACAATCCCAG_STIM_14_MERGED NA NA TRUE IV NA NA NA 14 NA NA NA STIM_14 Cohort 3 50000000 NA NA 15 weeks NA NA NA TRUE FALSE 7.699 NA NA NA NA NA NA NA NA NA NA NA NA A IV7 NA NA NA NA NA NA STIM_14 CCACAATCCCAG A14V149 PPD 0 4.596322941646683 2.6378896882494005 0 12 12 TRUE 0.12827424857175995 0.08879699516618053 S T cells CD4+ T cells A P High-dose IV Naive CD4+ T cells
A14V149 Cohort 3 2640 1605 CAAGGTGCTGCC_STIM_14_MERGED NA NA TRUE IV NA NA NA 14 NA NA NA STIM_14 Cohort 3 50000000 NA NA 15 weeks NA NA NA TRUE FALSE 7.699 NA NA NA NA NA NA NA NA NA NA NA NA A IV7 NA NA NA NA NA NA STIM_14 CAAGGTGCTGCC A14V149 PPD 0 2.840909090909091 2.9545454545454546 0 12 12 TRUE 0.10814666657206361 -0.008598214407009988 S T cells CD4+ T cells A P High-dose IV Helper CD4+ T cells
A14V149 Cohort 3 2273 1392 TTGGAATTAAAC_STIM_14_MERGED NA NA TRUE IV NA NA NA 14 NA NA NA STIM_14 Cohort 3 50000000 NA NA 15 weeks NA NA NA TRUE FALSE 7.699 NA NA NA NA NA NA NA NA NA NA NA NA A IV7 NA NA NA NA NA NA STIM_14 TTGGAATTAAAC A14V149 PPD 0 5.015398152221733 2.375714914210295 0 12 12 TRUE 0.011759668933407352 -0.019465743893399695 S T cells CD4+ T cells A P High-dose IV IL7R+ CD4+ T cells
A14V149 Cohort 3 2439 1486 CATCGGTTGCTC_STIM_14_MERGED NA NA TRUE IV NA NA NA 14 NA NA NA STIM_14 Cohort 3 50000000 NA NA 15 weeks NA NA NA TRUE FALSE 7.699 NA NA NA NA NA NA NA NA NA NA NA NA A IV7 NA NA NA NA NA NA STIM_14 CATCGGTTGCTC A14V149 PPD 0 3.034030340303403 1.3940139401394014 0 13 13 TRUE -0.054579344113445186 -0.03962019537678702 G1 NK cells NK cells A P High-dose IV NK cells
A14V149 Cohort 3 2177 1332 CTGCCTGTCGAG_STIM_14_MERGED NA NA TRUE IV NA NA NA 14 NA NA NA STIM_14 Cohort 3 50000000 NA NA 15 weeks NA NA NA TRUE FALSE 7.699 NA NA NA NA NA NA NA NA NA NA NA NA A IV7 NA NA NA NA NA NA STIM_14 CTGCCTGTCGAG A14V149 PPD 0 6.568672485071199 2.2508038585209005 0 13 13 TRUE 0.13083588492270953 -0.04478469621063484 S NK cells NK cells A P High-dose IV NK cells
A14V149 Cohort 3 2083 1277 GTAATAAGGTTG_STIM_14_MERGED NA NA TRUE IV NA NA NA 14 NA NA NA STIM_14 Cohort 3 50000000 NA NA 15 weeks NA NA NA TRUE FALSE 7.699 NA NA NA NA NA NA NA NA NA NA NA NA A IV7 NA NA NA NA NA NA STIM_14 GTAATAAGGTTG A14V149 PPD 0 3.600576092174748 3.456553048487758 0 12 12 TRUE 0.1411224826254926 -0.04746446225596753 S T cells CD4+ T cells A P High-dose IV Naive CD4+ T cells
A14V149 Cohort 3 2576 1592 CATTTAGATAAA_STIM_14_MERGED NA NA TRUE IV NA NA NA 14 NA NA NA STIM_14 Cohort 3 50000000 NA NA 15 weeks NA NA NA TRUE FALSE 7.699 NA NA NA NA NA NA NA NA NA NA NA NA A IV7 NA NA NA NA NA NA STIM_14 CATTTAGATAAA A14V149 PPD 0 4.658385093167702 1.2422360248447204 0 12 12 TRUE 0.08245312524170931 0.0694125605307956 S T cells CD4+ T cells A P High-dose IV Naive CD4+ T cells
A14V149 Cohort 3 1765 1138 CGACCCGTGATT_STIM_14_MERGED NA NA TRUE IV NA NA NA 14 NA NA NA STIM_14 Cohort 3 50000000 NA NA 15 weeks NA NA NA TRUE FALSE 7.699 NA NA NA NA NA NA NA NA NA NA NA NA A IV7 NA NA NA NA NA NA STIM_14 CGACCCGTGATT A14V149 PPD 0.05665722379603399 2.8328611898017 1.4730878186968839 0 12 12 TRUE 0.06716437728778006 -0.005043972569102148 S T cells CD4+ T cells A P High-dose IV Naive CD4+ T cells
A14V149 Cohort 3 1978 1269 GTCGCCACTATA_STIM_14_MERGED NA NA TRUE IV NA NA NA 14 NA NA NA STIM_14 Cohort 3 50000000 NA NA 15 weeks NA NA NA TRUE FALSE 7.699 NA NA NA NA NA NA NA NA NA NA NA NA A IV7 NA NA NA NA NA NA STIM_14 GTCGCCACTATA A14V149 PPD 0.05055611729019212 3.5389282103134483 1.1627906976744187 0 12 12 TRUE 0.15624141871869748 -0.016481876108052684 S T cells CD4+ T cells A P High-dose IV IFN-activated CD4+ T cells
A14V149 Cohort 3 1665 1086 GTGTTTGGTAAG_STIM_14_MERGED NA NA TRUE IV NA NA NA 14 NA NA NA STIM_14 Cohort 3 50000000 NA NA 15 weeks NA NA NA TRUE FALSE 7.699 NA NA NA NA NA NA NA NA NA NA NA NA A IV7 NA NA NA NA NA NA STIM_14 GTGTTTGGTAAG A14V149 PPD 0.12012012012012012 5.405405405405405 1.1411411411411412 0 13 13 TRUE -0.0281763962201476 -0.05563952259838181 G1 NK cells NK cells A P High-dose IV NK cells
A14V149 Cohort 3 2397 1457 CGTTAAGTTCTG_STIM_14_MERGED NA NA TRUE IV NA NA NA 14 NA NA NA STIM_14 Cohort 3 50000000 NA NA 15 weeks NA NA NA TRUE FALSE 7.699 NA NA NA NA NA NA NA NA NA NA NA NA A IV7 NA NA NA NA NA NA STIM_14 CGTTAAGTTCTG A14V149 PPD 0 3.254067584480601 1.2098456403838131 0 12 12 TRUE 0.033932318624945626 0.1054152416764614 G2M T cells CD4+ T cells A P High-dose IV IFN-activated CD4+ T cells
A14V149 Cohort 3 2476 1511 GAACAGGCTATT_STIM_14_MERGED NA NA TRUE IV NA NA NA 14 NA NA NA STIM_14 Cohort 3 50000000 NA NA 15 weeks NA NA NA TRUE FALSE 7.699 NA NA NA NA NA NA NA NA NA NA NA NA A IV7 NA NA NA NA NA NA STIM_14 GAACAGGCTATT A14V149 PPD 0 2.1809369951534734 1.4539579967689822 0 12 12 TRUE 0.18372881317825457 -0.013667861670897508 S T cells CD4+ T cells A P High-dose IV Naive CD4+ T cells
A14V149 Cohort 3 2553 1562 CCATCGGAGCCC_STIM_14_MERGED NA NA TRUE IV NA NA NA 14 NA NA NA STIM_14 Cohort 3 50000000 NA NA 15 weeks NA NA NA TRUE FALSE 7.699 NA NA NA NA NA NA NA NA NA NA NA NA A IV7 NA NA NA NA NA NA STIM_14 CCATCGGAGCCC A14V149 PPD 0 2.781041911476694 1.645123384253819 0 12 12 TRUE -0.06159869379998316 0.044732728820139345 G2M T cells CD4+ T cells A P High-dose IV IL7R+ CD4+ T cells
A14V149 Cohort 3 1366 971 GTCCTACAAAGA_STIM_14_MERGED NA NA TRUE IV NA NA NA 14 NA NA NA STIM_14 Cohort 3 50000000 NA NA 15 weeks NA NA NA TRUE FALSE 7.699 NA NA NA NA NA NA NA NA NA NA NA NA A IV7 NA NA NA NA NA NA STIM_14 GTCCTACAAAGA A14V149 PPD 0 3.806734992679356 1.8301610541727673 0 12 12 TRUE -0.08134936985199688 -0.04139263507929031 G1 T cells CD4+ T cells A P High-dose IV Naive CD4+ T cells
A14V149 Cohort 3 2322 1473 GGTACTATCACG_STIM_14_MERGED NA NA TRUE IV NA NA NA 14 NA NA NA STIM_14 Cohort 3 50000000 NA NA 15 weeks NA NA NA TRUE FALSE 7.699 NA NA NA NA NA NA NA NA NA NA NA NA A IV7 NA NA NA NA NA NA STIM_14 GGTACTATCACG A14V149 PPD 0.04306632213608958 5.4694229112833765 2.454780361757106 0 12 12 TRUE 0.07959862471691262 0.16251683559958374 G2M T cells CD4+ T cells A P High-dose IV Naive CD4+ T cells
A14V149 Cohort 3 2509 1539 CCGGGCTCTTAT_STIM_14_MERGED NA NA TRUE IV NA NA NA 14 NA NA NA STIM_14 Cohort 3 50000000 NA NA 15 weeks NA NA NA TRUE FALSE 7.699 NA NA NA NA NA NA NA NA NA NA NA NA A IV7 NA NA NA NA NA NA STIM_14 CCGGGCTCTTAT A14V149 PPD 0.03985651654045436 3.46751693901953 2.7899561578318055 0 12 12 TRUE 0.019231364639520312 0.060369404541292165 G2M T cells CD4+ T cells A P High-dose IV Helper CD4+ T cells
A14V149 Cohort 3 2378 1435 CTCAGTAGATTG_STIM_14_MERGED NA NA TRUE IV NA NA NA 14 NA NA NA STIM_14 Cohort 3 50000000 NA NA 15 weeks NA NA NA TRUE FALSE 7.699 NA NA NA NA NA NA NA NA NA NA NA NA A IV7 NA NA NA NA NA NA STIM_14 CTCAGTAGATTG A14V149 PPD 0.04205214465937763 4.037005887300253 2.0185029436501263 0 12 12 TRUE 0.0851225059812096 0.047528755234881676 S T cells CD4+ T cells A P High-dose IV IL7R+ CD4+ T cells
A14V149 Cohort 3 1440 1040 TGCATTGCTTCA_STIM_14_MERGED NA NA TRUE IV NA NA NA 14 NA NA NA STIM_14 Cohort 3 50000000 NA NA 15 weeks NA NA NA TRUE FALSE 7.699 NA NA NA NA NA NA NA NA NA NA NA NA A IV7 NA NA NA NA NA NA STIM_14 TGCATTGCTTCA A14V149 PPD 0 4.166666666666666 3.8194444444444446 0 12 12 TRUE -0.039657755662356894 -0.03620899401444968 G1 T cells CD4+ T cells A P High-dose IV Helper CD4+ T cells
A14V149 Cohort 3 2266 1356 GCGTAATTTAAA_STIM_14_MERGED NA NA TRUE IV NA NA NA 14 NA NA NA STIM_14 Cohort 3 50000000 NA NA 15 weeks NA NA NA TRUE FALSE 7.699 NA NA NA NA NA NA NA NA NA NA NA NA A IV7 NA NA NA NA NA NA STIM_14 GCGTAATTTAAA A14V149 PPD 0 3.83936451897617 1.7210944395410415 0 12 12 TRUE 0.1423827424571129 0.16723499655932994 G2M T cells CD8+ T cells A P High-dose IV Naive CD8+ T cells
A14V149 Cohort 3 2183 1349 GTAATGTAGCGT_STIM_14_MERGED NA NA TRUE IV NA NA NA 14 NA NA NA STIM_14 Cohort 3 50000000 NA NA 15 weeks NA NA NA TRUE FALSE 7.699 NA NA NA NA NA NA NA NA NA NA NA NA A IV7 NA NA NA NA NA NA STIM_14 GTAATGTAGCGT A14V149 PPD 0 2.977553825011452 1.4200641319285385 0 12 12 TRUE 0.03144002626320479 0.025041807458258222 S T cells CD8+ T cells A P High-dose IV GZMK+ CD8+ T cells
A14V149 Cohort 3 1479 996 GGGTATACGTGC_STIM_14_MERGED NA NA TRUE IV NA NA NA 14 NA NA NA STIM_14 Cohort 3 50000000 NA NA 15 weeks NA NA NA TRUE FALSE 7.699 NA NA NA NA NA NA NA NA NA NA NA NA A IV7 NA NA NA NA NA NA STIM_14 GGGTATACGTGC A14V149 PPD 0 3.8539553752535496 1.352265043948614 0 12 12 TRUE -0.03252987251846839 0.03931453411674515 G2M T cells CD8+ T cells A P High-dose IV Naive CD8+ T cells
A14V149 Cohort 3 2561 1555 CGCTCGTGCACT_STIM_14_MERGED NA NA TRUE IV NA NA NA 14 NA NA NA STIM_14 Cohort 3 50000000 NA NA 15 weeks NA NA NA TRUE FALSE 7.699 NA NA NA NA NA NA NA NA NA NA NA NA A IV7 NA NA NA NA NA NA STIM_14 CGCTCGTGCACT A14V149 PPD 0 5.583756345177665 2.225693088637251 0 12 12 TRUE 0.0820414665374228 0.0797726267751735 S T cells CD4+ T cells A P High-dose IV Helper CD4+ T cells
A14V149 Cohort 3 2429 1354 GTAACAAGTGTA_STIM_14_MERGED NA NA TRUE IV NA NA NA 14 NA NA NA STIM_14 Cohort 3 50000000 NA NA 15 weeks NA NA NA TRUE FALSE 7.699 NA NA NA NA NA NA NA NA NA NA NA NA A IV7 NA NA NA NA NA NA STIM_14 GTAACAAGTGTA A14V149 PPD 0 9.2630712227254 1.8526142445450804 0 12 12 TRUE 0.14647886341353586 0.04966502992011154 S T cells CD4+ T cells A P High-dose IV IFN-activated CD4+ T cells
A14V149 Cohort 3 2451 1418 CGATACTATCGA_STIM_14_MERGED NA NA TRUE IV NA NA NA 14 NA NA NA STIM_14 Cohort 3 50000000 NA NA 15 weeks NA NA NA TRUE FALSE 7.699 NA NA NA NA NA NA NA NA NA NA NA NA A IV7 NA NA NA NA NA NA STIM_14 CGATACTATCGA A14V149 PPD 0 2.4071807425540594 1.2239902080783354 0 12 12 TRUE 0.05704049882748331 0.06801035587103596 G2M T cells CD8+ T cells A P High-dose IV Effector CD8+ T cells
A14V149 Cohort 3 1094 813 CCAGAAAGTGAT_STIM_14_MERGED NA NA TRUE IV NA NA NA 14 NA NA NA STIM_14 Cohort 3 50000000 NA NA 15 weeks NA NA NA TRUE FALSE 7.699 NA NA NA NA NA NA NA NA NA NA NA NA A IV7 NA NA NA NA NA NA STIM_14 CCAGAAAGTGAT A14V149 PPD 0 2.2851919561243146 2.1023765996343693 0 12 12 TRUE -0.0072879967888346275 0.004854833375261297 G2M T cells CD4+ T cells A P High-dose IV Naive CD4+ T cells
A14V149 Cohort 3 3503 1842 CCACCGTCACCG_STIM_14_MERGED NA NA TRUE IV NA NA NA 14 NA NA NA STIM_14 Cohort 3 50000000 NA NA 15 weeks NA NA NA TRUE FALSE 7.699 NA NA NA NA NA NA NA NA NA NA NA NA A IV7 NA NA NA NA NA NA STIM_14 CCACCGTCACCG A14V149 PPD 0.028546959748786755 1.5415358264344847 0.9135027119611762 0 7 7 TRUE 0.02223357666432413 0.032693267591018135 G2M Myeloid cells Monocytes A P High-dose IV Monocytes
A14V149 Cohort 3 2484 1506 CCTACCGGGTCA_STIM_14_MERGED NA NA TRUE IV NA NA NA 14 NA NA NA STIM_14 Cohort 3 50000000 NA NA 15 weeks NA NA NA TRUE FALSE 7.699 NA NA NA NA NA NA NA NA NA NA NA NA A IV7 NA NA NA NA NA NA STIM_14 CCTACCGGGTCA A14V149 PPD 0.08051529790660225 4.3478260869565215 3.7037037037037033 0 12 12 TRUE 0.02407494801582176 -0.0970590744023808 S T cells CD8+ T cells A P High-dose IV GZMK+ CD8+ T cells
A14V149 Cohort 3 2201 1474 TTCGGGGCACCG_STIM_14_MERGED NA NA TRUE IV NA NA NA 14 NA NA NA STIM_14 Cohort 3 50000000 NA NA 15 weeks NA NA NA TRUE FALSE 7.699 NA NA NA NA NA NA NA NA NA NA NA NA A IV7 NA NA NA NA NA NA STIM_14 TTCGGGGCACCG A14V149 PPD 0 1.9536574284416175 1.7719218537028625 0 12 12 TRUE 0.13068851598033465 0.02038265701257147 S T cells CD4+ T cells A P High-dose IV Helper CD4+ T cells
A14V149 Cohort 3 2268 1433 CTAAGTTCGATG_STIM_14_MERGED NA NA TRUE IV NA NA NA 14 NA NA NA STIM_14 Cohort 3 50000000 NA NA 15 weeks NA NA NA TRUE FALSE 7.699 NA NA NA NA NA NA NA NA NA NA NA NA A IV7 NA NA NA NA NA NA STIM_14 CTAAGTTCGATG A14V149 PPD 0.04409171075837742 3.6155202821869485 1.763668430335097 0 12 12 TRUE -0.010628184378234332 -0.020928269198917146 G1 T cells CD8+ T cells A P High-dose IV Naive CD8+ T cells
A14V149 Cohort 3 2436 1446 GTAACACTGCGG_STIM_14_MERGED NA NA TRUE IV NA NA NA 14 NA NA NA STIM_14 Cohort 3 50000000 NA NA 15 weeks NA NA NA TRUE FALSE 7.699 NA NA NA NA NA NA NA NA NA NA NA NA A IV7 NA NA NA NA NA NA STIM_14 GTAACACTGCGG A14V149 PPD 0.12315270935960591 3.0788177339901477 1.5188834154351396 0 12 12 TRUE 0.1647065766292834 -0.11059919502426996 S T cells CD4+ T cells A P High-dose IV Helper CD4+ T cells
A14V149 Cohort 3 2373 1410 TTGAGTCTCTTT_STIM_14_MERGED NA NA TRUE IV NA NA NA 14 NA NA NA STIM_14 Cohort 3 50000000 NA NA 15 weeks NA NA NA TRUE FALSE 7.699 NA NA NA NA NA NA NA NA NA NA NA NA A IV7 NA NA NA NA NA NA STIM_14 TTGAGTCTCTTT A14V149 PPD 0 4.677623261694058 2.3177412557943535 0 12 12 TRUE 0.14617399539792597 0.10867505582091855 S T cells CD4+ T cells A P High-dose IV Naive CD4+ T cells
A14V149 Cohort 3 2258 1371 TTCCATCATGGT_STIM_14_MERGED NA NA TRUE IV NA NA NA 14 NA NA NA STIM_14 Cohort 3 50000000 NA NA 15 weeks NA NA NA TRUE FALSE 7.699 NA NA NA NA NA NA NA NA NA NA NA NA A IV7 NA NA NA NA NA NA STIM_14 TTCCATCATGGT A14V149 PPD 0 2.4800708591674048 1.771479185119575 0 12 12 TRUE 0.04766685549319466 -0.01485161797509757 S T cells CD8+ T cells A P High-dose IV Effector CD8+ T cells
A14V149 Cohort 3 2138 1353 CCAATCGCTCAA_STIM_14_MERGED NA NA TRUE IV NA NA NA 14 NA NA NA STIM_14 Cohort 3 50000000 NA NA 15 weeks NA NA NA TRUE FALSE 7.699 NA NA NA NA NA NA NA NA NA NA NA NA A IV7 NA NA NA NA NA NA STIM_14 CCAATCGCTCAA A14V149 PPD 0 2.9934518241347052 0.7483629560336763 0 12 12 TRUE 0.014774529767176234 0.024994997821877404 G2M T cells CD8+ T cells A P High-dose IV GZMK+ CD8+ T cells
A14V149 Cohort 3 2520 1505 GCACGATACCAG_STIM_14_MERGED NA NA TRUE IV NA NA NA 14 NA NA NA STIM_14 Cohort 3 50000000 NA NA 15 weeks NA NA NA TRUE FALSE 7.699 NA NA NA NA NA NA NA NA NA NA NA NA A IV7 NA NA NA NA NA NA STIM_14 GCACGATACCAG A14V149 PPD 0 5.476190476190476 2.261904761904762 0 13 13 TRUE 0.22027924727182147 0.03546387765484492 S T cells CD8+ T cells A P High-dose IV IL2RA+ CD8+ T cells
A14V149 Cohort 3 2161 1379 CGCGCGTACTCT_STIM_14_MERGED NA NA TRUE IV NA NA NA 14 NA NA NA STIM_14 Cohort 3 50000000 NA NA 15 weeks NA NA NA TRUE FALSE 7.699 NA NA NA NA NA NA NA NA NA NA NA NA A IV7 NA NA NA NA NA NA STIM_14 CGCGCGTACTCT A14V149 PPD 0 3.5631652012956962 1.8509949097639982 0 12 12 TRUE 0.04932838016658124 0.07831961781562934 G2M T cells CD8+ T cells A P High-dose IV Effector CD8+ T cells
A14V149 Cohort 3 2538 1474 GATCGGCACATA_STIM_14_MERGED NA NA TRUE IV NA NA NA 14 NA NA NA STIM_14 Cohort 3 50000000 NA NA 15 weeks NA NA NA TRUE FALSE 7.699 NA NA NA NA NA NA NA NA NA NA NA NA A IV7 NA NA NA NA NA NA STIM_14 GATCGGCACATA A14V149 PPD 0.039401103230890466 3.7825059101654848 1.9306540583136327 0 12 12 TRUE 0.11046949860903318 0.06187947503362545 S T cells CD4+ T cells A P High-dose IV IL7R+ CD4+ T cells
A14V149 Cohort 3 2192 1396 CGTTAACGAGAC_STIM_14_MERGED NA NA TRUE IV NA NA NA 14 NA NA NA STIM_14 Cohort 3 50000000 NA NA 15 weeks NA NA NA TRUE FALSE 7.699 NA NA NA NA NA NA NA NA NA NA NA NA A IV7 NA NA NA NA NA NA STIM_14 CGTTAACGAGAC A14V149 PPD 0 4.333941605839416 1.1861313868613137 0 12 12 TRUE 0.08295528040865842 -0.06653386894747254 S T cells CD8+ T cells A P High-dose IV Naive CD8+ T cells
A14V149 Cohort 3 3007 1780 CCGAACGCTAAG_STIM_14_MERGED NA NA TRUE IV NA NA NA 14 NA NA NA STIM_14 Cohort 3 50000000 NA NA 15 weeks NA NA NA TRUE FALSE 7.699 NA NA NA NA NA NA NA NA NA NA NA NA A IV7 NA NA NA NA NA NA STIM_14 CCGAACGCTAAG A14V149 PPD 0 2.593947455936149 1.6295310941137346 0 6 6 TRUE 0.09097187889939244 -0.006086204570371512 S Alveolar macrophages Alveolar macrophages A P High-dose IV Alveolar macrophages
A14V149 Cohort 3 2604 1622 TACGCGTGACCC_STIM_14_MERGED NA NA TRUE IV NA NA NA 14 NA NA NA STIM_14 Cohort 3 50000000 NA NA 15 weeks NA NA NA TRUE FALSE 7.699 NA NA NA NA NA NA NA NA NA NA NA NA A IV7 NA NA NA NA NA NA STIM_14 TACGCGTGACCC A14V149 PPD 0 8.064516129032258 1.881720430107527 0 12 12 TRUE 0.14007306176914996 0.01218205397673873 S T cells CD4+ T cells A P High-dose IV Helper CD4+ T cells
A14V149 Cohort 3 2281 1331 TTACGTACAACC_STIM_14_MERGED NA NA TRUE IV NA NA NA 14 NA NA NA STIM_14 Cohort 3 50000000 NA NA 15 weeks NA NA NA TRUE FALSE 7.699 NA NA NA NA NA NA NA NA NA NA NA NA A IV7 NA NA NA NA NA NA STIM_14 TTACGTACAACC A14V149 PPD 0.08768084173608066 3.463393248575186 1.3590530469092503 0 12 12 TRUE 0.05666060986904867 -0.05539354583217658 S T cells CD8+ T cells A P High-dose IV Naive CD8+ T cells
A14V149 Cohort 3 2260 1407 TTTCCCTAAGGG_STIM_14_MERGED NA NA TRUE IV NA NA NA 14 NA NA NA STIM_14 Cohort 3 50000000 NA NA 15 weeks NA NA NA TRUE FALSE 7.699 NA NA NA NA NA NA NA NA NA NA NA NA A IV7 NA NA NA NA NA NA STIM_14 TTTCCCTAAGGG A14V149 PPD 0 2.9646017699115044 1.3274336283185841 0 13 13 TRUE -0.0609441440491416 -0.05054880802394164 G1 NK cells NK cells A P High-dose IV NK cells
A14V149 Cohort 3 2590 1562 TCACAGCGTAAG_STIM_14_MERGED NA NA TRUE IV NA NA NA 14 NA NA NA STIM_14 Cohort 3 50000000 NA NA 15 weeks NA NA NA TRUE FALSE 7.699 NA NA NA NA NA NA NA NA NA NA NA NA A IV7 NA NA NA NA NA NA STIM_14 TCACAGCGTAAG A14V149 PPD 0.03861003861003861 7.181467181467181 2.8185328185328187 0 12 12 TRUE 0.20125436091587684 -0.0669654357847463 S T cells CD4+ T cells A P High-dose IV Helper CD4+ T cells
A14V149 Cohort 3 2790 1627 CGTCCCGTCTGG_STIM_14_MERGED NA NA TRUE IV NA NA NA 14 NA NA NA STIM_14 Cohort 3 50000000 NA NA 15 weeks NA NA NA TRUE FALSE 7.699 NA NA NA NA NA NA NA NA NA NA NA NA A IV7 NA NA NA NA NA NA STIM_14 CGTCCCGTCTGG A14V149 PPD 0 5.448028673835125 3.942652329749104 0 12 12 TRUE 0.029224433951562115 0.03159682701542918 G2M T cells CD4+ T cells A P High-dose IV Helper CD4+ T cells
A14V149 Cohort 3 2410 1487 CGAATGAAAATA_STIM_14_MERGED NA NA TRUE IV NA NA NA 14 NA NA NA STIM_14 Cohort 3 50000000 NA NA 15 weeks NA NA NA TRUE FALSE 7.699 NA NA NA NA NA NA NA NA NA NA NA NA A IV7 NA NA NA NA NA NA STIM_14 CGAATGAAAATA A14V149 PPD 0 4.356846473029045 1.7012448132780082 0 12 12 TRUE 0.026568612245986792 -0.03912241227649159 S T cells CD4+ T cells A P High-dose IV IFN-activated CD4+ T cells
A14V149 Cohort 3 2841 1771 CTATCTAACCGC_STIM_14_MERGED NA NA TRUE IV NA NA NA 14 NA NA NA STIM_14 Cohort 3 50000000 NA NA 15 weeks NA NA NA TRUE FALSE 7.699 NA NA NA NA NA NA NA NA NA NA NA NA A IV7 NA NA NA NA NA NA STIM_14 CTATCTAACCGC A14V149 PPD 0 7.1805702217529035 2.1471312917986625 0 11 11 TRUE 0.49621284409579497 0.013860422958248728 S B cells B cells A P High-dose IV B cells
A14V149 Cohort 3 2006 1377 CCCATCGAAGCC_STIM_14_MERGED NA NA TRUE IV NA NA NA 14 NA NA NA STIM_14 Cohort 3 50000000 NA NA 15 weeks NA NA NA TRUE FALSE 7.699 NA NA NA NA NA NA NA NA NA NA NA NA A IV7 NA NA NA NA NA NA STIM_14 CCCATCGAAGCC A14V149 PPD 0.09970089730807577 2.991026919242273 1.794616151545364 0 12 12 TRUE 0.009519215644326326 0.01696311244697729 G2M T cells CD4+ T cells A P High-dose IV Helper CD4+ T cells
A14V149 Cohort 3 2299 1432 CCTTTTAACCGC_STIM_14_MERGED NA NA TRUE IV NA NA NA 14 NA NA NA STIM_14 Cohort 3 50000000 NA NA 15 weeks NA NA NA TRUE FALSE 7.699 NA NA NA NA NA NA NA NA NA NA NA NA A IV7 NA NA NA NA NA NA STIM_14 CCTTTTAACCGC A14V149 PPD 0 4.132231404958678 1.9138755980861244 0 12 12 TRUE 0.06880294446855599 0.049110619186006635 S T cells CD4+ T cells A P High-dose IV Naive CD4+ T cells
A14V149 Cohort 3 2021 1287 GTTATTAATCTC_STIM_14_MERGED NA NA TRUE IV NA NA NA 14 NA NA NA STIM_14 Cohort 3 50000000 NA NA 15 weeks NA NA NA TRUE FALSE 7.699 NA NA NA NA NA NA NA NA NA NA NA NA A IV7 NA NA NA NA NA NA STIM_14 GTTATTAATCTC A14V149 PPD 0.09896091044037605 3.5625927758535374 2.028698664027709 0 12 12 TRUE -0.087388719007914 0.05079094320971682 G2M T cells CD4+ T cells A P High-dose IV IFN-activated CD4+ T cells
A14V149 Cohort 3 1947 1224 GAGTCTTGGTTG_STIM_14_MERGED NA NA TRUE IV NA NA NA 14 NA NA NA STIM_14 Cohort 3 50000000 NA NA 15 weeks NA NA NA TRUE FALSE 7.699 NA NA NA NA NA NA NA NA NA NA NA NA A IV7 NA NA NA NA NA NA STIM_14 GAGTCTTGGTTG A14V149 PPD 0 3.5439137134052388 2.8762198253723676 0 12 12 TRUE 0.04873802335363002 0.0742226347346669 G2M T cells CD8+ T cells A P High-dose IV Effector CD8+ T cells
A14V149 Cohort 3 2530 1439 GCGTGGAGCCCC_STIM_14_MERGED NA NA TRUE IV NA NA NA 14 NA NA NA STIM_14 Cohort 3 50000000 NA NA 15 weeks NA NA NA TRUE FALSE 7.699 NA NA NA NA NA NA NA NA NA NA NA NA A IV7 NA NA NA NA NA NA STIM_14 GCGTGGAGCCCC A14V149 PPD 0 5.256916996047431 2.1343873517786562 0 12 12 TRUE 0.071834796747077 0.005059793343226232 S T cells CD8+ T cells A P High-dose IV Naive CD8+ T cells
A14V149 Cohort 3 2495 1562 CGGTAGACTGAC_STIM_14_MERGED NA NA TRUE IV NA NA NA 14 NA NA NA STIM_14 Cohort 3 50000000 NA NA 15 weeks NA NA NA TRUE FALSE 7.699 NA NA NA NA NA NA NA NA NA NA NA NA A IV7 NA NA NA NA NA NA STIM_14 CGGTAGACTGAC A14V149 PPD 0 4.448897795591182 1.6833667334669338 0 12 12 TRUE 0.06933796040754259 -0.026690441011902447 S T cells CD4+ T cells A P High-dose IV Polyfunctional T cells
A14V149 Cohort 3 2543 1561 TCACTTCAGCGC_STIM_14_MERGED NA NA TRUE IV NA NA NA 14 NA NA NA STIM_14 Cohort 3 50000000 NA NA 15 weeks NA NA NA TRUE FALSE 7.699 NA NA NA NA NA NA NA NA NA NA NA NA A IV7 NA NA NA NA NA NA STIM_14 TCACTTCAGCGC A14V149 PPD 0 5.348014156508062 2.2021234762092017 0 12 12 TRUE -0.011980067547835968 0.0676705102081827 G2M T cells CD4+ T cells A P High-dose IV Helper CD4+ T cells
A14V149 Cohort 3 2574 1556 TCACGCCTGTAT_STIM_14_MERGED NA NA TRUE IV NA NA NA 14 NA NA NA STIM_14 Cohort 3 50000000 NA NA 15 weeks NA NA NA TRUE FALSE 7.699 NA NA NA NA NA NA NA NA NA NA NA NA A IV7 NA NA NA NA NA NA STIM_14 TCACGCCTGTAT A14V149 PPD 0.0777000777000777 5.205905205905205 2.1367521367521367 0 12 12 TRUE 0.05801635167063143 -0.035077874011828256 S T cells CD4+ T cells A P High-dose IV Helper CD4+ T cells
A14V149 Cohort 3 1889 1245 CGGCGACATATG_STIM_14_MERGED NA NA TRUE IV NA NA NA 14 NA NA NA STIM_14 Cohort 3 50000000 NA NA 15 weeks NA NA NA TRUE FALSE 7.699 NA NA NA NA NA NA NA NA NA NA NA NA A IV7 NA NA NA NA NA NA STIM_14 CGGCGACATATG A14V149 PPD 0.05293806246691372 3.5468501852832186 1.3763896241397564 0 12 12 TRUE 0.023101676408354435 -0.06272042649070877 S T cells CD8+ T cells A P High-dose IV Naive CD8+ T cells
A14V149 Cohort 3 2193 1436 GTCTGTTTGGTT_STIM_14_MERGED NA NA TRUE IV NA NA NA 14 NA NA NA STIM_14 Cohort 3 50000000 NA NA 15 weeks NA NA NA TRUE FALSE 7.699 NA NA NA NA NA NA NA NA NA NA NA NA A IV7 NA NA NA NA NA NA STIM_14 GTCTGTTTGGTT A14V149 PPD 0 4.970360237118103 2.1431828545371636 0 12 12 TRUE 0.014364476730187634 -0.06100268936893076 S T cells CD4+ T cells A P High-dose IV Helper CD4+ T cells
A14V149 Cohort 3 1715 1165 GCGCACACAGTA_STIM_14_MERGED NA NA TRUE IV NA NA NA 14 NA NA NA STIM_14 Cohort 3 50000000 NA NA 15 weeks NA NA NA TRUE FALSE 7.699 NA NA NA NA NA NA NA NA NA NA NA NA A IV7 NA NA NA NA NA NA STIM_14 GCGCACACAGTA A14V149 PPD 0.11661807580174927 4.956268221574344 2.740524781341108 0 12 12 TRUE 0.026130609805431512 -0.04225590533866492 S T cells CD4+ T cells A P High-dose IV IL7R+ CD4+ T cells
A14V149 Cohort 3 2201 1331 GGTCAAGGAGCA_STIM_14_MERGED NA NA TRUE IV NA NA NA 14 NA NA NA STIM_14 Cohort 3 50000000 NA NA 15 weeks NA NA NA TRUE FALSE 7.699 NA NA NA NA NA NA NA NA NA NA NA NA A IV7 NA NA NA NA NA NA STIM_14 GGTCAAGGAGCA A14V149 PPD 0 2.5442980463425715 2.1808268968650615 0 12 12 TRUE 0.012092316542372666 0.058781398327873144 G2M T cells CD8+ T cells A P High-dose IV Naive CD8+ T cells
A14V149 Cohort 3 1819 1208 CAAATTCAATTA_STIM_14_MERGED NA NA TRUE IV NA NA NA 14 NA NA NA STIM_14 Cohort 3 50000000 NA NA 15 weeks NA NA NA TRUE FALSE 7.699 NA NA NA NA NA NA NA NA NA NA NA NA A IV7 NA NA NA NA NA NA STIM_14 CAAATTCAATTA A14V149 PPD 0.054975261132490384 3.4634414513468936 1.4293567894447499 0 12 12 TRUE -0.032871570425884525 -0.04781170316208876 G1 T cells CD4+ T cells A P High-dose IV Naive CD4+ T cells
A14V149 Cohort 3 1875 1186 TTTCTATTCCCC_STIM_14_MERGED NA NA TRUE IV NA NA NA 14 NA NA NA STIM_14 Cohort 3 50000000 NA NA 15 weeks NA NA NA TRUE FALSE 7.699 NA NA NA NA NA NA NA NA NA NA NA NA A IV7 NA NA NA NA NA NA STIM_14 TTTCTATTCCCC A14V149 PPD 0 7.04 2.88 0 12 12 TRUE -0.092636381872653 0.12859157062820037 G2M T cells CD4+ T cells A P High-dose IV Naive CD4+ T cells
A14V149 Cohort 3 2892 1700 CTACAGGCCTGA_STIM_14_MERGED NA NA TRUE IV NA NA NA 14 NA NA NA STIM_14 Cohort 3 50000000 NA NA 15 weeks NA NA NA TRUE FALSE 7.699 NA NA NA NA NA NA NA NA NA NA NA NA A IV7 NA NA NA NA NA NA STIM_14 CTACAGGCCTGA A14V149 PPD 0.06915629322268327 3.423236514522822 2.0055325034578146 0 1 1 TRUE -0.014727780691350709 0.053837623513105476 G2M Eosinophils Eosinophils A P High-dose IV Eosinophils
A14V149 Cohort 3 2110 1328 GGAGTCAGGACC_STIM_14_MERGED NA NA TRUE IV NA NA NA 14 NA NA NA STIM_14 Cohort 3 50000000 NA NA 15 weeks NA NA NA TRUE FALSE 7.699 NA NA NA NA NA NA NA NA NA NA NA NA A IV7 NA NA NA NA NA NA STIM_14 GGAGTCAGGACC A14V149 PPD 0 2.654028436018957 2.2748815165876777 0 12 12 TRUE -0.04240486690385087 0.0019443782250640473 G2M T cells CD8+ T cells A P High-dose IV Effector CD8+ T cells
A14V149 Cohort 3 2207 1397 GGATTCTCATTG_STIM_14_MERGED NA NA TRUE IV NA NA NA 14 NA NA NA STIM_14 Cohort 3 50000000 NA NA 15 weeks NA NA NA TRUE FALSE 7.699 NA NA NA NA NA NA NA NA NA NA NA NA A IV7 NA NA NA NA NA NA STIM_14 GGATTCTCATTG A14V149 PPD 0.22655188038060714 3.48889895786135 1.3140009062075215 0 12 12 TRUE -0.024290563674627688 0.0731212340837351 G2M T cells CD4+ T cells A P High-dose IV Naive CD4+ T cells
A14V149 Cohort 3 2092 1310 CTCCATGGTCGA_STIM_14_MERGED NA NA TRUE IV NA NA NA 14 NA NA NA STIM_14 Cohort 3 50000000 NA NA 15 weeks NA NA NA TRUE FALSE 7.699 NA NA NA NA NA NA NA NA NA NA NA NA A IV7 NA NA NA NA NA NA STIM_14 CTCCATGGTCGA A14V149 PPD 0.04780114722753346 4.732313575525813 2.3422562141491396 0 12 12 TRUE -0.018591281374644872 0.1253769695802754 G2M T cells CD4+ T cells A P High-dose IV Activated T cells
A14V149 Cohort 3 1062 797 CTCAGAGCTGGA_STIM_14_MERGED NA NA TRUE IV NA NA NA 14 NA NA NA STIM_14 Cohort 3 50000000 NA NA 15 weeks NA NA NA TRUE FALSE 7.699 NA NA NA NA NA NA NA NA NA NA NA NA A IV7 NA NA NA NA NA NA STIM_14 CTCAGAGCTGGA A14V149 PPD 0 1.7890772128060264 1.3182674199623352 0 12 12 TRUE 0.06569161849742113 0.07524564696472186 G2M T cells CD4+ T cells A P High-dose IV Naive CD4+ T cells
A14V149 Cohort 3 1813 1187 GGCTTGAGTAGC_STIM_14_MERGED NA NA TRUE IV NA NA NA 14 NA NA NA STIM_14 Cohort 3 50000000 NA NA 15 weeks NA NA NA TRUE FALSE 7.699 NA NA NA NA NA NA NA NA NA NA NA NA A IV7 NA NA NA NA NA NA STIM_14 GGCTTGAGTAGC A14V149 PPD 0 3.8058466629895205 1.1031439602868174 0 12 12 TRUE 0.0015844296220071524 0.1005051501992809 G2M T cells CD8+ T cells A P High-dose IV IL2RA+ CD8+ T cells
A14V149 Cohort 3 2043 1277 GTCAGTTTGCCT_STIM_14_MERGED NA NA TRUE IV NA NA NA 14 NA NA NA STIM_14 Cohort 3 50000000 NA NA 15 weeks NA NA NA TRUE FALSE 7.699 NA NA NA NA NA NA NA NA NA NA NA NA A IV7 NA NA NA NA NA NA STIM_14 GTCAGTTTGCCT A14V149 PPD 0 2.594224180127264 1.2236906510034264 0 12 12 TRUE -0.004208419500869615 -0.08557653651169156 G1 T cells CD8+ T cells A P High-dose IV Effector CD8+ T cells
A14V149 Cohort 3 2378 1491 CGTAGTTCATCG_STIM_14_MERGED NA NA TRUE IV NA NA NA 14 NA NA NA STIM_14 Cohort 3 50000000 NA NA 15 weeks NA NA NA TRUE FALSE 7.699 NA NA NA NA NA NA NA NA NA NA NA NA A IV7 NA NA NA NA NA NA STIM_14 CGTAGTTCATCG A14V149 PPD 0.04205214465937763 2.3128679562657695 1.4297729184188395 0 12 12 TRUE 0.05833362622834756 7.34758825658377e-4 S T cells CD8+ T cells A P High-dose IV Naive CD8+ T cells
A14V149 Cohort 3 2334 1473 TTTAATGAGCTC_STIM_14_MERGED NA NA TRUE IV NA NA NA 14 NA NA NA STIM_14 Cohort 3 50000000 NA NA 15 weeks NA NA NA TRUE FALSE 7.699 NA NA NA NA NA NA NA NA NA NA NA NA A IV7 NA NA NA NA NA NA STIM_14 TTTAATGAGCTC A14V149 PPD 0.042844901456726654 3.299057412167952 1.3281919451585262 0 12 12 TRUE 0.09088280861823898 -0.07339400634093883 S T cells CD4+ T cells A P High-dose IV IL7R+ CD4+ T cells
A14V149 Cohort 3 1769 1179 TCGGGGTCGTAG_STIM_14_MERGED NA NA TRUE IV NA NA NA 14 NA NA NA STIM_14 Cohort 3 50000000 NA NA 15 weeks NA NA NA TRUE FALSE 7.699 NA NA NA NA NA NA NA NA NA NA NA NA A IV7 NA NA NA NA NA NA STIM_14 TCGGGGTCGTAG A14V149 PPD 0 3.5613340870548336 2.3742227247032224 0 12 12 TRUE -0.09097251552645229 -0.05285288818718118 G1 T cells CD4+ T cells A P High-dose IV Helper CD4+ T cells
A14V149 Cohort 3 2323 1346 TCGTGGGTTTGC_STIM_14_MERGED NA NA TRUE IV NA NA NA 14 NA NA NA STIM_14 Cohort 3 50000000 NA NA 15 weeks NA NA NA TRUE FALSE 7.699 NA NA NA NA NA NA NA NA NA NA NA NA A IV7 NA NA NA NA NA NA STIM_14 TCGTGGGTTTGC A14V149 PPD 0.08609556607834697 3.572965992251399 1.5927679724494186 0 12 12 TRUE 0.11875476014571335 0.11108761155050208 S T cells CD4+ T cells A P High-dose IV Naive CD4+ T cells
A14V149 Cohort 3 2437 1545 CTTTCTCGGTGC_STIM_14_MERGED NA NA TRUE IV NA NA NA 14 NA NA NA STIM_14 Cohort 3 50000000 NA NA 15 weeks NA NA NA TRUE FALSE 7.699 NA NA NA NA NA NA NA NA NA NA NA NA A IV7 NA NA NA NA NA NA STIM_14 CTTTCTCGGTGC A14V149 PPD 0.04103405826836274 4.4727123512515385 1.5592942141977841 0 12 12 TRUE 0.13092183068583818 -0.043772774574002096 S T cells CD8+ T cells A P High-dose IV Effector CD8+ T cells
A14V149 Cohort 3 2232 1273 CTTACAAACAGT_STIM_14_MERGED NA NA TRUE IV NA NA NA 14 NA NA NA STIM_14 Cohort 3 50000000 NA NA 15 weeks NA NA NA TRUE FALSE 7.699 NA NA NA NA NA NA NA NA NA NA NA NA A IV7 NA NA NA NA NA NA STIM_14 CTTACAAACAGT A14V149 PPD 0.044802867383512544 4.92831541218638 5.152329749103942 0 12 12 TRUE 0.018935631530294997 0.01460764679522969 S T cells CD8+ T cells A P High-dose IV GZMK+ CD8+ T cells
A14V149 Cohort 3 2272 1296 GATGCCGACTCG_STIM_14_MERGED NA NA TRUE IV NA NA NA 14 NA NA NA STIM_14 Cohort 3 50000000 NA NA 15 weeks NA NA NA TRUE FALSE 7.699 NA NA NA NA NA NA NA NA NA NA NA NA A IV7 NA NA NA NA NA NA STIM_14 GATGCCGACTCG A14V149 PPD 0 2.9049295774647885 0.9683098591549295 0 12 12 TRUE 0.05182260310400087 -0.017416450654171745 S T cells CD8+ T cells A P High-dose IV Effector CD8+ T cells
A14V149 Cohort 3 2399 1503 TAAAGCGCCTTG_STIM_14_MERGED NA NA TRUE IV NA NA NA 14 NA NA NA STIM_14 Cohort 3 50000000 NA NA 15 weeks NA NA NA TRUE FALSE 7.699 NA NA NA NA NA NA NA NA NA NA NA NA A IV7 NA NA NA NA NA NA STIM_14 TAAAGCGCCTTG A14V149 PPD 0.08336807002917883 3.959983326385994 1.8757815756565235 0 12 12 TRUE -0.04809881866642609 0.0022551091381057403 G2M T cells CD4+ T cells A P High-dose IV IL7R+ CD4+ T cells
A14V149 Cohort 3 2161 1359 CGCCCTTGTCTG_STIM_14_MERGED NA NA TRUE IV NA NA NA 14 NA NA NA STIM_14 Cohort 3 50000000 NA NA 15 weeks NA NA NA TRUE FALSE 7.699 NA NA NA NA NA NA NA NA NA NA NA NA A IV7 NA NA NA NA NA NA STIM_14 CGCCCTTGTCTG A14V149 PPD 0 4.951411383618695 0.7403979639055993 0 12 12 TRUE 0.1348284474792508 0.09382989142444217 S T cells CD4+ T cells A P High-dose IV IL7R+ CD4+ T cells
A14V149 Cohort 3 2365 1397 TTGCCGTGGTAC_STIM_14_MERGED NA NA TRUE IV NA NA NA 14 NA NA NA STIM_14 Cohort 3 50000000 NA NA 15 weeks NA NA NA TRUE FALSE 7.699 NA NA NA NA NA NA NA NA NA NA NA NA A IV7 NA NA NA NA NA NA STIM_14 TTGCCGTGGTAC A14V149 PPD 0.042283298097251586 3.509513742071882 1.733615221987315 0 12 12 TRUE 0.00795518676243781 0.015446329278238163 G2M T cells CD4+ T cells A P High-dose IV Helper CD4+ T cells
A14V149 Cohort 3 2005 1204 TTCGGGAGTTTA_STIM_14_MERGED NA NA TRUE IV NA NA NA 14 NA NA NA STIM_14 Cohort 3 50000000 NA NA 15 weeks NA NA NA TRUE FALSE 7.699 NA NA NA NA NA NA NA NA NA NA NA NA A IV7 NA NA NA NA NA NA STIM_14 TTCGGGAGTTTA A14V149 PPD 0 3.291770573566085 1.546134663341646 0 12 12 TRUE 0.0027095925392176673 0.015756498819197176 G2M T cells CD8+ T cells A P High-dose IV Effector CD8+ T cells
A14V149 Cohort 3 2143 1358 TGGCTGAGCCCC_STIM_14_MERGED NA NA TRUE IV NA NA NA 14 NA NA NA STIM_14 Cohort 3 50000000 NA NA 15 weeks NA NA NA TRUE FALSE 7.699 NA NA NA NA NA NA NA NA NA NA NA NA A IV7 NA NA NA NA NA NA STIM_14 TGGCTGAGCCCC A14V149 PPD 0 3.919738684087728 0.5599626691553896 0 12 12 TRUE 0.0782933720091857 -0.05972632031079676 S T cells CD4+ T cells A P High-dose IV Naive CD4+ T cells
A14V149 Cohort 3 2105 1369 CTGTAGGGCCGG_STIM_14_MERGED NA NA TRUE IV NA NA NA 14 NA NA NA STIM_14 Cohort 3 50000000 NA NA 15 weeks NA NA NA TRUE FALSE 7.699 NA NA NA NA NA NA NA NA NA NA NA NA A IV7 NA NA NA NA NA NA STIM_14 CTGTAGGGCCGG A14V149 PPD 0 4.418052256532066 2.1852731591448933 0 12 12 TRUE 0.025780941838612806 0.015704099722395726 S T cells CD4+ T cells A P High-dose IV Helper CD4+ T cells
A14V149 Cohort 3 2263 1447 GCTTACCCATCG_STIM_14_MERGED NA NA TRUE IV NA NA NA 14 NA NA NA STIM_14 Cohort 3 50000000 NA NA 15 weeks NA NA NA TRUE FALSE 7.699 NA NA NA NA NA NA NA NA NA NA NA NA A IV7 NA NA NA NA NA NA STIM_14 GCTTACCCATCG A14V149 PPD 0.08837825894829872 2.5187803800265134 1.9443216968625716 0 12 12 TRUE 0.13927098734799953 0.07672409417017075 S T cells CD4+ T cells A P High-dose IV IFN-activated CD4+ T cells
A14V149 Cohort 3 2071 1305 CCGCCGCCTACT_STIM_14_MERGED NA NA TRUE IV NA NA NA 14 NA NA NA STIM_14 Cohort 3 50000000 NA NA 15 weeks NA NA NA TRUE FALSE 7.699 NA NA NA NA NA NA NA NA NA NA NA NA A IV7 NA NA NA NA NA NA STIM_14 CCGCCGCCTACT A14V149 PPD 0 3.5248672139063255 2.1245774987928536 0 12 12 TRUE 0.09212239330700012 0.002053450991926248 S T cells CD4+ T cells A P High-dose IV Helper CD4+ T cells
A14V149 Cohort 3 2341 1406 CCTTTCCATTGT_STIM_14_MERGED NA NA TRUE IV NA NA NA 14 NA NA NA STIM_14 Cohort 3 50000000 NA NA 15 weeks NA NA NA TRUE FALSE 7.699 NA NA NA NA NA NA NA NA NA NA NA NA A IV7 NA NA NA NA NA NA STIM_14 CCTTTCCATTGT A14V149 PPD 0 3.6736437419906025 1.8368218709953013 0 12 12 TRUE 0.09950099031309172 0.25876717535478866 G2M T cells CD8+ T cells A P High-dose IV Effector CD8+ T cells
A14V149 Cohort 3 2185 1340 GTCCGAGGTAAA_STIM_14_MERGED NA NA TRUE IV NA NA NA 14 NA NA NA STIM_14 Cohort 3 50000000 NA NA 15 weeks NA NA NA TRUE FALSE 7.699 NA NA NA NA NA NA NA NA NA NA NA NA A IV7 NA NA NA NA NA NA STIM_14 GTCCGAGGTAAA A14V149 PPD 0 5.446224256292906 4.94279176201373 0 12 12 TRUE 0.09258854238537033 0.07208967492607254 S T cells CD4+ T cells A P High-dose IV Activated T cells
A14V149 Cohort 3 2470 1534 AAATCACTTGGT_STIM_14_MERGED NA NA TRUE IV NA NA NA 14 NA NA NA STIM_14 Cohort 3 50000000 NA NA 15 weeks NA NA NA TRUE FALSE 7.699 NA NA NA NA NA NA NA NA NA NA NA NA A IV7 NA NA NA NA NA NA STIM_14 AAATCACTTGGT A14V149 PPD 0.08097165991902834 2.7125506072874495 2.1052631578947367 0 12 12 TRUE -0.00770410498614732 0.07622892134443876 G2M T cells CD8+ T cells A P High-dose IV IL2RA+ CD8+ T cells
A14V149 Cohort 3 1939 1155 TCTGCAAGTTGG_STIM_14_MERGED NA NA TRUE IV NA NA NA 14 NA NA NA STIM_14 Cohort 3 50000000 NA NA 15 weeks NA NA NA TRUE FALSE 7.699 NA NA NA NA NA NA NA NA NA NA NA NA A IV7 NA NA NA NA NA NA STIM_14 TCTGCAAGTTGG A14V149 PPD 0 4.693140794223827 4.693140794223827 0 12 12 TRUE 0.02538944125955854 0.05627847734206348 G2M T cells CD4+ T cells A P High-dose IV Activated T cells
A14V149 Cohort 3 2022 1302 TTGAGGTGCTAT_STIM_14_MERGED NA NA TRUE IV NA NA NA 14 NA NA NA STIM_14 Cohort 3 50000000 NA NA 15 weeks NA NA NA TRUE FALSE 7.699 NA NA NA NA NA NA NA NA NA NA NA NA A IV7 NA NA NA NA NA NA STIM_14 TTGAGGTGCTAT A14V149 PPD 0.04945598417408506 2.6706231454005933 0.9396636993076163 0 12 12 TRUE 0.08404421382665876 0.041194582037597086 S T cells CD8+ T cells A P High-dose IV Effector CD8+ T cells
A14V149 Cohort 3 1957 1295 TCGGGGATACGA_STIM_14_MERGED NA NA TRUE IV NA NA NA 14 NA NA NA STIM_14 Cohort 3 50000000 NA NA 15 weeks NA NA NA TRUE FALSE 7.699 NA NA NA NA NA NA NA NA NA NA NA NA A IV7 NA NA NA NA NA NA STIM_14 TCGGGGATACGA A14V149 PPD 0.0510986203372509 5.314256515074093 1.3796627491057742 0 12 12 TRUE 0.0071801782953035825 -0.04122822516110985 S T cells CD8+ T cells A P High-dose IV Naive CD8+ T cells
A14V149 Cohort 3 1818 1184 TGGCACCAGACG_STIM_14_MERGED NA NA TRUE IV NA NA NA 14 NA NA NA STIM_14 Cohort 3 50000000 NA NA 15 weeks NA NA NA TRUE FALSE 7.699 NA NA NA NA NA NA NA NA NA NA NA NA A IV7 NA NA NA NA NA NA STIM_14 TGGCACCAGACG A14V149 PPD 0 5.005500550055006 1.1001100110011002 0 12 12 TRUE 0.018577591072739444 -0.04320232773912597 S T cells CD8+ T cells A P High-dose IV Naive CD8+ T cells
A14V149 Cohort 3 2063 1294 TCACACAATTCG_STIM_14_MERGED NA NA TRUE IV NA NA NA 14 NA NA NA STIM_14 Cohort 3 50000000 NA NA 15 weeks NA NA NA TRUE FALSE 7.699 NA NA NA NA NA NA NA NA NA NA NA NA A IV7 NA NA NA NA NA NA STIM_14 TCACACAATTCG A14V149 PPD 0.09694619486185167 2.375181774115366 1.211827435773146 0 13 13 TRUE 0.025942087806640868 0.005248023714816516 S NK cells NK cells A P High-dose IV NK cells
A14V149 Cohort 3 2445 1478 TAGCTTGTTTTT_STIM_14_MERGED NA NA TRUE IV NA NA NA 14 NA NA NA STIM_14 Cohort 3 50000000 NA NA 15 weeks NA NA NA TRUE FALSE 7.699 NA NA NA NA NA NA NA NA NA NA NA NA A IV7 NA NA NA NA NA NA STIM_14 TAGCTTGTTTTT A14V149 PPD 0 2.372188139059305 1.4314928425357873 0 12 12 TRUE -0.04416636292486429 -0.07062196785180222 G1 T cells CD4+ T cells A P High-dose IV IL7R+ CD4+ T cells
A14V149 Cohort 3 3393 1823 CCAGTTTTTCGT_STIM_14_MERGED NA NA TRUE IV NA NA NA 14 NA NA NA STIM_14 Cohort 3 50000000 NA NA 15 weeks NA NA NA TRUE FALSE 7.699 NA NA NA NA NA NA NA NA NA NA NA NA A IV7 NA NA NA NA NA NA STIM_14 CCAGTTTTTCGT A14V149 PPD 0 1.8272914824638962 1.2967875036840553 0 6 6 TRUE 0.0123335133628623 -0.031981414933731106 S Alveolar macrophages Alveolar macrophages A P High-dose IV Alveolar macrophages
A14V149 Cohort 3 2547 1511 CCCAGTCAAGCT_STIM_14_MERGED NA NA TRUE IV NA NA NA 14 NA NA NA STIM_14 Cohort 3 50000000 NA NA 15 weeks NA NA NA TRUE FALSE 7.699 NA NA NA NA NA NA NA NA NA NA NA NA A IV7 NA NA NA NA NA NA STIM_14 CCCAGTCAAGCT A14V149 PPD 0.03926187671770711 3.6120926580290535 0.8244994110718492 0 12 12 TRUE 0.009249573888055349 0.06297259065772835 G2M T cells CD4+ T cells A P High-dose IV IFN-activated CD4+ T cells
A14V149 Cohort 3 2088 1317 GCAAGCTTGCTC_STIM_14_MERGED NA NA TRUE IV NA NA NA 14 NA NA NA STIM_14 Cohort 3 50000000 NA NA 15 weeks NA NA NA TRUE FALSE 7.699 NA NA NA NA NA NA NA NA NA NA NA NA A IV7 NA NA NA NA NA NA STIM_14 GCAAGCTTGCTC A14V149 PPD 0.047892720306513405 3.9750957854406135 1.7720306513409962 0 12 12 TRUE 0.20835277725240658 0.017396444290875654 S T cells CD8+ T cells A P High-dose IV Naive CD8+ T cells
A14V149 Cohort 3 2310 1456 CCTCTAATGTCA_STIM_14_MERGED NA NA TRUE IV NA NA NA 14 NA NA NA STIM_14 Cohort 3 50000000 NA NA 15 weeks NA NA NA TRUE FALSE 7.699 NA NA NA NA NA NA NA NA NA NA NA NA A IV7 NA NA NA NA NA NA STIM_14 CCTCTAATGTCA A14V149 PPD 0 2.5974025974025974 1.2121212121212122 0.04329004329004329 12 12 TRUE 0.15738857507440362 0.05828692367143072 S T cells CD8+ T cells A P High-dose IV Naive CD8+ T cells
A14V149 Cohort 3 2403 1392 GTGCTGTAACCT_STIM_14_MERGED NA NA TRUE IV NA NA NA 14 NA NA NA STIM_14 Cohort 3 50000000 NA NA 15 weeks NA NA NA TRUE FALSE 7.699 NA NA NA NA NA NA NA NA NA NA NA NA A IV7 NA NA NA NA NA NA STIM_14 GTGCTGTAACCT A14V149 PPD 0 4.660840615896795 1.2484394506866416 0 12 12 TRUE 0.025358699521200595 -0.033355516552593424 S T cells CD4+ T cells A P High-dose IV IL7R+ CD4+ T cells
A14V149 Cohort 3 1908 1238 CATAGCGCGAAG_STIM_14_MERGED NA NA TRUE IV NA NA NA 14 NA NA NA STIM_14 Cohort 3 50000000 NA NA 15 weeks NA NA NA TRUE FALSE 7.699 NA NA NA NA NA NA NA NA NA NA NA NA A IV7 NA NA NA NA NA NA STIM_14 CATAGCGCGAAG A14V149 PPD 0.052410901467505246 3.930817610062893 1.4675052410901468 0 12 12 TRUE 0.1181806709475847 0.028346767821018276 S T cells CD4+ T cells A P High-dose IV Helper CD4+ T cells
A14V149 Cohort 3 1934 1253 GCGGAGGACAGA_STIM_14_MERGED NA NA TRUE IV NA NA NA 14 NA NA NA STIM_14 Cohort 3 50000000 NA NA 15 weeks NA NA NA TRUE FALSE 7.699 NA NA NA NA NA NA NA NA NA NA NA NA A IV7 NA NA NA NA NA NA STIM_14 GCGGAGGACAGA A14V149 PPD 0 2.998965873836608 1.6546018614270943 0 12 12 TRUE 0.0023786940980775745 0.026887690449798954 G2M T cells CD8+ T cells A P High-dose IV Naive CD8+ T cells
A14V149 Cohort 3 2074 1361 CTTCGTTAATTT_STIM_14_MERGED NA NA TRUE IV NA NA NA 14 NA NA NA STIM_14 Cohort 3 50000000 NA NA 15 weeks NA NA NA TRUE FALSE 7.699 NA NA NA NA NA NA NA NA NA NA NA NA A IV7 NA NA NA NA NA NA STIM_14 CTTCGTTAATTT A14V149 PPD 0.09643201542912247 4.098360655737705 1.9286403085824495 0 12 12 TRUE 0.0048975342301146585 -0.020559550960885645 S T cells CD8+ T cells A P High-dose IV Naive CD8+ T cells
A14V149 Cohort 3 2113 1355 GTCTACTTATAC_STIM_14_MERGED NA NA TRUE IV NA NA NA 14 NA NA NA STIM_14 Cohort 3 50000000 NA NA 15 weeks NA NA NA TRUE FALSE 7.699 NA NA NA NA NA NA NA NA NA NA NA NA A IV7 NA NA NA NA NA NA STIM_14 GTCTACTTATAC A14V149 PPD 0 3.5494557501183155 1.7510648367250354 0 12 12 TRUE 0.0010563505551472036 -0.06314357286962656 S T cells CD4+ T cells A P High-dose IV Helper CD4+ T cells
A14V149 Cohort 3 2213 1455 CCTGCTAGAGCC_STIM_14_MERGED NA NA TRUE IV NA NA NA 14 NA NA NA STIM_14 Cohort 3 50000000 NA NA 15 weeks NA NA NA TRUE FALSE 7.699 NA NA NA NA NA NA NA NA NA NA NA NA A IV7 NA NA NA NA NA NA STIM_14 CCTGCTAGAGCC A14V149 PPD 0 4.47356529597831 1.3556258472661544 0 12 12 TRUE -0.01110091914596252 0.005280379456800863 G2M T cells CD4+ T cells A P High-dose IV Helper CD4+ T cells
A14V149 Cohort 3 1767 1185 CTATAGATTGGT_STIM_14_MERGED NA NA TRUE IV NA NA NA 14 NA NA NA STIM_14 Cohort 3 50000000 NA NA 15 weeks NA NA NA TRUE FALSE 7.699 NA NA NA NA NA NA NA NA NA NA NA NA A IV7 NA NA NA NA NA NA STIM_14 CTATAGATTGGT A14V149 PPD 0 3.7917374080362194 2.3769100169779285 0 12 12 TRUE 0.03992468533134397 -0.055139470383887286 S T cells CD8+ T cells A P High-dose IV Naive CD8+ T cells
A14V149 Cohort 3 2298 1428 GGACTGTCCCGT_STIM_14_MERGED NA NA TRUE IV NA NA NA 14 NA NA NA STIM_14 Cohort 3 50000000 NA NA 15 weeks NA NA NA TRUE FALSE 7.699 NA NA NA NA NA NA NA NA NA NA NA NA A IV7 NA NA NA NA NA NA STIM_14 GGACTGTCCCGT A14V149 PPD 0.04351610095735422 3.959965187119234 1.7841601392515232 0 12 12 TRUE 0.0027897655538408755 0.011201911636930365 G2M T cells CD4+ T cells A P High-dose IV IL7R+ CD4+ T cells
A14V149 Cohort 3 2004 1333 GTTGAGTTTCAC_STIM_14_MERGED NA NA TRUE IV NA NA NA 14 NA NA NA STIM_14 Cohort 3 50000000 NA NA 15 weeks NA NA NA TRUE FALSE 7.699 NA NA NA NA NA NA NA NA NA NA NA NA A IV7 NA NA NA NA NA NA STIM_14 GTTGAGTTTCAC A14V149 PPD 0.049900199600798396 4.091816367265469 2.245508982035928 0 12 12 TRUE 0.052626166375581276 -0.09740006547989383 S T cells CD4+ T cells A P High-dose IV Helper CD4+ T cells
A14V149 Cohort 3 2148 1276 CCCCGTGGTATC_STIM_14_MERGED NA NA TRUE IV NA NA NA 14 NA NA NA STIM_14 Cohort 3 50000000 NA NA 15 weeks NA NA NA TRUE FALSE 7.699 NA NA NA NA NA NA NA NA NA NA NA NA A IV7 NA NA NA NA NA NA STIM_14 CCCCGTGGTATC A14V149 PPD 0.0931098696461825 6.005586592178771 1.303538175046555 0 12 12 TRUE 0.13483434064539052 0.187900349373519 G2M T cells CD4+ T cells A P High-dose IV IL7R+ CD4+ T cells
A14V149 Cohort 3 2092 1383 GCGATTGTCGGT_STIM_14_MERGED NA NA TRUE IV NA NA NA 14 NA NA NA STIM_14 Cohort 3 50000000 NA NA 15 weeks NA NA NA TRUE FALSE 7.699 NA NA NA NA NA NA NA NA NA NA NA NA A IV7 NA NA NA NA NA NA STIM_14 GCGATTGTCGGT A14V149 PPD 0 4.636711281070745 1.3862332695984703 0 12 12 TRUE -0.016417610514263103 -0.009236698200126167 G1 T cells CD4+ T cells A P High-dose IV Naive CD4+ T cells
A14V149 Cohort 3 2244 1348 GTTCACTTCACC_STIM_14_MERGED NA NA TRUE IV NA NA NA 14 NA NA NA STIM_14 Cohort 3 50000000 NA NA 15 weeks NA NA NA TRUE FALSE 7.699 NA NA NA NA NA NA NA NA NA NA NA NA A IV7 NA NA NA NA NA NA STIM_14 GTTCACTTCACC A14V149 PPD 0.044563279857397504 5.614973262032086 1.3814616755793228 0 12 12 TRUE 0.07715141138954129 0.04191569075324546 S T cells CD4+ T cells A P High-dose IV Helper CD4+ T cells
A14V149 Cohort 3 2116 1346 CCAGGTTCTAAA_STIM_14_MERGED NA NA TRUE IV NA NA NA 14 NA NA NA STIM_14 Cohort 3 50000000 NA NA 15 weeks NA NA NA TRUE FALSE 7.699 NA NA NA NA NA NA NA NA NA NA NA NA A IV7 NA NA NA NA NA NA STIM_14 CCAGGTTCTAAA A14V149 PPD 0.04725897920604915 2.4574669187145557 1.606805293005671 0 12 12 TRUE 0.008540349056872537 0.060220920641114395 G2M T cells CD4+ T cells A P High-dose IV Naive CD4+ T cells
A14V149 Cohort 3 2008 1236 TCGGCTGTGGAT_STIM_14_MERGED NA NA TRUE IV NA NA NA 14 NA NA NA STIM_14 Cohort 3 50000000 NA NA 15 weeks NA NA NA TRUE FALSE 7.699 NA NA NA NA NA NA NA NA NA NA NA NA A IV7 NA NA NA NA NA NA STIM_14 TCGGCTGTGGAT A14V149 PPD 0.049800796812749 3.5358565737051797 0.9462151394422311 0 12 12 TRUE 0.021024620263234234 -5.70436713558109e-6 S T cells CD8+ T cells A P High-dose IV Naive CD8+ T cells
A14V149 Cohort 3 1849 1250 GATGGGCTATAG_STIM_14_MERGED NA NA TRUE IV NA NA NA 14 NA NA NA STIM_14 Cohort 3 50000000 NA NA 15 weeks NA NA NA TRUE FALSE 7.699 NA NA NA NA NA NA NA NA NA NA NA NA A IV7 NA NA NA NA NA NA STIM_14 GATGGGCTATAG A14V149 PPD 0.05408328826392645 6.435911303407248 2.8123309897241753 0 13 13 TRUE -0.04165813716448325 -0.06264327975265827 G1 T cells CD8+ T cells A P High-dose IV Stem-like CD8+ T cells
A14V149 Cohort 3 1920 1230 TGTTCAGTTAGA_STIM_14_MERGED NA NA TRUE IV NA NA NA 14 NA NA NA STIM_14 Cohort 3 50000000 NA NA 15 weeks NA NA NA TRUE FALSE 7.699 NA NA NA NA NA NA NA NA NA NA NA NA A IV7 NA NA NA NA NA NA STIM_14 TGTTCAGTTAGA A14V149 PPD 0.052083333333333336 3.75 1.875 0 12 12 TRUE -0.03049780553978239 -0.04090087863203089 G1 T cells CD8+ T cells A P High-dose IV Naive CD8+ T cells
A14V149 Cohort 3 1699 1172 CCTAGGAACAGT_STIM_14_MERGED NA NA TRUE IV NA NA NA 14 NA NA NA STIM_14 Cohort 3 50000000 NA NA 15 weeks NA NA NA TRUE FALSE 7.699 NA NA NA NA NA NA NA NA NA NA NA NA A IV7 NA NA NA NA NA NA STIM_14 CCTAGGAACAGT A14V149 PPD 0 3.0606238964096524 2.1188934667451442 0 12 12 TRUE 0.11449088814392645 0.02882081521446636 S T cells CD4+ T cells A P High-dose IV Helper CD4+ T cells
A14V149 Cohort 3 2261 1369 TGGTATCGTTGT_STIM_14_MERGED NA NA TRUE IV NA NA NA 14 NA NA NA STIM_14 Cohort 3 50000000 NA NA 15 weeks NA NA NA TRUE FALSE 7.699 NA NA NA NA NA NA NA NA NA NA NA NA A IV7 NA NA NA NA NA NA STIM_14 TGGTATCGTTGT A14V149 PPD 0 2.8748341441839895 0.8845643520566122 0 12 12 TRUE 0.0367121506146893 9.074625230674899e-4 S T cells CD4+ T cells A P High-dose IV Naive CD4+ T cells
A14V149 Cohort 3 2402 1517 CGAAACGCTGGT_STIM_14_MERGED NA NA TRUE IV NA NA NA 14 NA NA NA STIM_14 Cohort 3 50000000 NA NA 15 weeks NA NA NA TRUE FALSE 7.699 NA NA NA NA NA NA NA NA NA NA NA NA A IV7 NA NA NA NA NA NA STIM_14 CGAAACGCTGGT A14V149 PPD 0.08326394671107411 3.4554537885095757 2.0815986677768525 0 12 12 TRUE -0.007406504356110774 -0.06694430581644985 G1 T cells CD4+ T cells A P High-dose IV Naive CD4+ T cells
A14V149 Cohort 3 2309 1329 TTCCTAGAAATC_STIM_14_MERGED NA NA TRUE IV NA NA NA 14 NA NA NA STIM_14 Cohort 3 50000000 NA NA 15 weeks NA NA NA TRUE FALSE 7.699 NA NA NA NA NA NA NA NA NA NA NA NA A IV7 NA NA NA NA NA NA STIM_14 TTCCTAGAAATC A14V149 PPD 0 3.8977912516240796 2.6418362927674317 0 12 12 TRUE 0.07786106801262227 -0.0015788017362250856 S T cells CD4+ T cells A P High-dose IV Polyfunctional T cells
A14V149 Cohort 3 2119 1343 GGAGCCCAGTGT_STIM_14_MERGED NA NA TRUE IV NA NA NA 14 NA NA NA STIM_14 Cohort 3 50000000 NA NA 15 weeks NA NA NA TRUE FALSE 7.699 NA NA NA NA NA NA NA NA NA NA NA NA A IV7 NA NA NA NA NA NA STIM_14 GGAGCCCAGTGT A14V149 PPD 0 5.049551675318546 0.7550731477111845 0 12 12 TRUE -0.10730506254769452 0.016142822746610067 G2M T cells CD8+ T cells A P High-dose IV GZMK+ CD8+ T cells
A14V149 Cohort 3 3168 1865 GCCTTTAATGCT_STIM_14_MERGED NA NA TRUE IV NA NA NA 14 NA NA NA STIM_14 Cohort 3 50000000 NA NA 15 weeks NA NA NA TRUE FALSE 7.699 NA NA NA NA NA NA NA NA NA NA NA NA A IV7 NA NA NA NA NA NA STIM_14 GCCTTTAATGCT A14V149 PPD 0 1.3888888888888888 0.946969696969697 0 7 7 TRUE 0.0017113988941903219 -0.04672847858366858 S Myeloid cells Recruited macrophages A P High-dose IV Recruited macrophages
A14V149 Cohort 3 2167 1343 CCGGCAGAAGTT_STIM_14_MERGED NA NA TRUE IV NA NA NA 14 NA NA NA STIM_14 Cohort 3 50000000 NA NA 15 weeks NA NA NA TRUE FALSE 7.699 NA NA NA NA NA NA NA NA NA NA NA NA A IV7 NA NA NA NA NA NA STIM_14 CCGGCAGAAGTT A14V149 PPD 0 5.583756345177665 1.8458698661744346 0 12 12 TRUE 0.06713704572258668 0.011441741057338917 S T cells CD4+ T cells A P High-dose IV Activated T cells
A14V149 Cohort 3 2218 1402 CGGACAGGTTTT_STIM_14_MERGED NA NA TRUE IV NA NA NA 14 NA NA NA STIM_14 Cohort 3 50000000 NA NA 15 weeks NA NA NA TRUE FALSE 7.699 NA NA NA NA NA NA NA NA NA NA NA NA A IV7 NA NA NA NA NA NA STIM_14 CGGACAGGTTTT A14V149 PPD 0 3.651938683498648 1.3976555455365194 0 12 12 TRUE -4.578461373878906e-5 -0.03269306089532242 G1 T cells CD8+ T cells A P High-dose IV Effector CD8+ T cells
A14V149 Cohort 3 1836 1279 GATGGGCTACGA_STIM_14_MERGED NA NA TRUE IV NA NA NA 14 NA NA NA STIM_14 Cohort 3 50000000 NA NA 15 weeks NA NA NA TRUE FALSE 7.699 NA NA NA NA NA NA NA NA NA NA NA NA A IV7 NA NA NA NA NA NA STIM_14 GATGGGCTACGA A14V149 PPD 0 3.649237472766884 1.1982570806100217 0 12 12 TRUE 0.0887897757711614 -0.026377043404761366 S T cells CD8+ T cells A P High-dose IV Naive CD8+ T cells
A14V149 Cohort 3 1889 1193 TTTAGGTTAGAT_STIM_14_MERGED NA NA TRUE IV NA NA NA 14 NA NA NA STIM_14 Cohort 3 50000000 NA NA 15 weeks NA NA NA TRUE FALSE 7.699 NA NA NA NA NA NA NA NA NA NA NA NA A IV7 NA NA NA NA NA NA STIM_14 TTTAGGTTAGAT A14V149 PPD 0 3.335097935415564 2.593965060878772 0 12 12 TRUE 0.13602746530765697 0.05864902677601856 S T cells CD4+ T cells A P High-dose IV IL7R+ CD4+ T cells
A14V149 Cohort 3 2955 1767 AAGAACGCTAAG_STIM_14_MERGED NA NA TRUE IV NA NA NA 14 NA NA NA STIM_14 Cohort 3 50000000 NA NA 15 weeks NA NA NA TRUE FALSE 7.699 NA NA NA NA NA NA NA NA NA NA NA NA A IV7 NA NA NA NA NA NA STIM_14 AAGAACGCTAAG A14V149 PPD 0.0338409475465313 1.2859560067681897 1.4213197969543148 0 6 6 TRUE 0.024341399832803673 -0.004989401260568932 S Alveolar macrophages Alveolar macrophages A P High-dose IV Alveolar macrophages
A14V149 Cohort 3 2418 1441 GAGCACAACCAA_STIM_14_MERGED NA NA TRUE IV NA NA NA 14 NA NA NA STIM_14 Cohort 3 50000000 NA NA 15 weeks NA NA NA TRUE FALSE 7.699 NA NA NA NA NA NA NA NA NA NA NA NA A IV7 NA NA NA NA NA NA STIM_14 GAGCACAACCAA A14V149 PPD 0.1654259718775848 4.01157981803143 1.6542597187758479 0 12 12 TRUE 0.09692313480098513 -0.009467707917917928 S T cells CD4+ T cells A P High-dose IV Activated T cells
A14V149 Cohort 3 1853 1237 GTGAAAATATAT_STIM_14_MERGED NA NA TRUE IV NA NA NA 14 NA NA NA STIM_14 Cohort 3 50000000 NA NA 15 weeks NA NA NA TRUE FALSE 7.699 NA NA NA NA NA NA NA NA NA NA NA NA A IV7 NA NA NA NA NA NA STIM_14 GTGAAAATATAT A14V149 PPD 0 5.774419859686994 3.076092822450081 0 12 12 TRUE 0.052699368325020965 0.05603249227112578 G2M T cells CD4+ T cells A P High-dose IV Helper CD4+ T cells
A14V149 Cohort 3 2101 1284 GATGACGGTTAC_STIM_14_MERGED NA NA TRUE IV NA NA NA 14 NA NA NA STIM_14 Cohort 3 50000000 NA NA 15 weeks NA NA NA TRUE FALSE 7.699 NA NA NA NA NA NA NA NA NA NA NA NA A IV7 NA NA NA NA NA NA STIM_14 GATGACGGTTAC A14V149 PPD 0 3.5697287006187532 1.9990480723465014 0 12 12 TRUE 0.059583168512539836 -0.01869431058278355 S T cells CD4+ T cells A P High-dose IV Naive CD4+ T cells
A14V149 Cohort 3 1957 1278 TTGTACTACACG_STIM_14_MERGED NA NA TRUE IV NA NA NA 14 NA NA NA STIM_14 Cohort 3 50000000 NA NA 15 weeks NA NA NA TRUE FALSE 7.699 NA NA NA NA NA NA NA NA NA NA NA NA A IV7 NA NA NA NA NA NA STIM_14 TTGTACTACACG A14V149 PPD 0 4.803270311701584 2.248339294839039 0 12 12 TRUE -0.025921180148684553 -0.043570378784454335 G1 T cells CD4+ T cells A P High-dose IV Helper CD4+ T cells
A14V149 Cohort 3 2474 1507 CCGGGACGTTGA_STIM_14_MERGED NA NA TRUE IV NA NA NA 14 NA NA NA STIM_14 Cohort 3 50000000 NA NA 15 weeks NA NA NA TRUE FALSE 7.699 NA NA NA NA NA NA NA NA NA NA NA NA A IV7 NA NA NA NA NA NA STIM_14 CCGGGACGTTGA A14V149 PPD 0 6.4672594987873895 3.7590945836701692 0 12 12 TRUE 0.17219468645875463 0.021761982266005828 S T cells CD4+ T cells A P High-dose IV Helper CD4+ T cells
A14V149 Cohort 3 2049 1242 TGGCTCCATATC_STIM_14_MERGED NA NA TRUE IV NA NA NA 14 NA NA NA STIM_14 Cohort 3 50000000 NA NA 15 weeks NA NA NA TRUE FALSE 7.699 NA NA NA NA NA NA NA NA NA NA NA NA A IV7 NA NA NA NA NA NA STIM_14 TGGCTCCATATC A14V149 PPD 0 6.100536847242558 0.9272816007808687 0 12 12 TRUE -0.031109314497256298 0.007995609141491097 G2M T cells CD8+ T cells A P High-dose IV GZMK+ CD8+ T cells
A14V149 Cohort 3 2149 1391 CACCTAAGGATT_STIM_14_MERGED NA NA TRUE IV NA NA NA 14 NA NA NA STIM_14 Cohort 3 50000000 NA NA 15 weeks NA NA NA TRUE FALSE 7.699 NA NA NA NA NA NA NA NA NA NA NA NA A IV7 NA NA NA NA NA NA STIM_14 CACCTAAGGATT A14V149 PPD 0 3.955328059562587 1.3494648673801768 0 12 12 TRUE -4.751956642252003e-4 -0.026298292306379048 G1 T cells CD8+ T cells A P High-dose IV Effector CD8+ T cells
A14V149 Cohort 3 2245 1369 CCCATTTGGTAG_STIM_14_MERGED NA NA TRUE IV NA NA NA 14 NA NA NA STIM_14 Cohort 3 50000000 NA NA 15 weeks NA NA NA TRUE FALSE 7.699 NA NA NA NA NA NA NA NA NA NA NA NA A IV7 NA NA NA NA NA NA STIM_14 CCCATTTGGTAG A14V149 PPD 0.08908685968819599 5.3452115812917596 2.7171492204899774 0 12 12 TRUE 0.05745142546053267 -0.011957130239625247 S T cells CD8+ T cells A P High-dose IV Effector CD8+ T cells
A14V149 Cohort 3 2544 1624 AAATACGCTTCC_STIM_14_MERGED NA NA TRUE IV NA NA NA 14 NA NA NA STIM_14 Cohort 3 50000000 NA NA 15 weeks NA NA NA TRUE FALSE 7.699 NA NA NA NA NA NA NA NA NA NA NA NA A IV7 NA NA NA NA NA NA STIM_14 AAATACGCTTCC A14V149 PPD 0 3.1446540880503147 2.5550314465408808 0 12 12 TRUE 0.05997207268635586 0.04982716880421954 S T cells CD4+ T cells A P High-dose IV Helper CD4+ T cells
A14V149 Cohort 3 1999 1274 CTGTTTAGTGGT_STIM_14_MERGED NA NA TRUE IV NA NA NA 14 NA NA NA STIM_14 Cohort 3 50000000 NA NA 15 weeks NA NA NA TRUE FALSE 7.699 NA NA NA NA NA NA NA NA NA NA NA NA A IV7 NA NA NA NA NA NA STIM_14 CTGTTTAGTGGT A14V149 PPD 0 3.2016008004002 1.2006003001500751 0 12 12 TRUE 0.045392340199533796 0.1062756980229573 G2M T cells CD4+ T cells A P High-dose IV IFN-activated CD4+ T cells
A14V149 Cohort 3 1835 1207 TTATCTGAACGA_STIM_14_MERGED NA NA TRUE IV NA NA NA 14 NA NA NA STIM_14 Cohort 3 50000000 NA NA 15 weeks NA NA NA TRUE FALSE 7.699 NA NA NA NA NA NA NA NA NA NA NA NA A IV7 NA NA NA NA NA NA STIM_14 TTATCTGAACGA A14V149 PPD 0 3.8147138964577656 0.8174386920980926 0 12 12 TRUE 0.004726493675057258 -0.05490667486003119 S T cells CD4+ T cells A P High-dose IV Naive CD4+ T cells
A14V149 Cohort 3 1966 1263 CCCTCTGTATGC_STIM_14_MERGED NA NA TRUE IV NA NA NA 14 NA NA NA STIM_14 Cohort 3 50000000 NA NA 15 weeks NA NA NA TRUE FALSE 7.699 NA NA NA NA NA NA NA NA NA NA NA NA A IV7 NA NA NA NA NA NA STIM_14 CCCTCTGTATGC A14V149 PPD 0 3.9165818921668363 1.9328585961342828 0 12 12 TRUE 0.06110710466904863 -0.01501197987663927 S T cells CD4+ T cells A P High-dose IV Naive CD4+ T cells
A14V149 Cohort 3 1865 1195 TCCGGGATTTAG_STIM_14_MERGED NA NA TRUE IV NA NA NA 14 NA NA NA STIM_14 Cohort 3 50000000 NA NA 15 weeks NA NA NA TRUE FALSE 7.699 NA NA NA NA NA NA NA NA NA NA NA NA A IV7 NA NA NA NA NA NA STIM_14 TCCGGGATTTAG A14V149 PPD 0 4.2359249329758715 1.5013404825737267 0 12 12 TRUE 0.028245992655670862 0.06324325708534975 G2M T cells CD8+ T cells A P High-dose IV IL2RA+ CD8+ T cells
A14V149 Cohort 3 2139 1360 CCTGCCTCGTTA_STIM_14_MERGED NA NA TRUE IV NA NA NA 14 NA NA NA STIM_14 Cohort 3 50000000 NA NA 15 weeks NA NA NA TRUE FALSE 7.699 NA NA NA NA NA NA NA NA NA NA NA NA A IV7 NA NA NA NA NA NA STIM_14 CCTGCCTCGTTA A14V149 PPD 0 3.83356708742403 1.262272089761571 0 12 12 TRUE -0.02964048145955625 -0.02547417419378195 G1 T cells CD4+ T cells A P High-dose IV Activated T cells
A14V149 Cohort 3 1995 1266 CTTCCACGGTCT_STIM_14_MERGED NA NA TRUE IV NA NA NA 14 NA NA NA STIM_14 Cohort 3 50000000 NA NA 15 weeks NA NA NA TRUE FALSE 7.699 NA NA NA NA NA NA NA NA NA NA NA NA A IV7 NA NA NA NA NA NA STIM_14 CTTCCACGGTCT A14V149 PPD 0 2.807017543859649 2.305764411027569 0 12 12 TRUE 0.09452759312252094 0.031547281136970445 S T cells CD4+ T cells A P High-dose IV Activated T cells
A14V149 Cohort 3 1596 1056 TTGGAGGAGTCT_STIM_14_MERGED NA NA TRUE IV NA NA NA 14 NA NA NA STIM_14 Cohort 3 50000000 NA NA 15 weeks NA NA NA TRUE FALSE 7.699 NA NA NA NA NA NA NA NA NA NA NA NA A IV7 NA NA NA NA NA NA STIM_14 TTGGAGGAGTCT A14V149 PPD 0.06265664160401002 3.132832080200501 1.0025062656641603 0 12 12 TRUE 0.11811335219601889 0.03574765762772021 S T cells CD4+ T cells A P High-dose IV IL7R+ CD4+ T cells
A14V149 Cohort 3 2371 1427 GATCTTACGAAC_STIM_14_MERGED NA NA TRUE IV NA NA NA 14 NA NA NA STIM_14 Cohort 3 50000000 NA NA 15 weeks NA NA NA TRUE FALSE 7.699 NA NA NA NA NA NA NA NA NA NA NA NA A IV7 NA NA NA NA NA NA STIM_14 GATCTTACGAAC A14V149 PPD 0.04217629692113033 4.934626739772248 1.054407423028258 0 12 12 TRUE -0.009455105595914365 0.09392611090811111 G2M T cells CD4+ T cells A P High-dose IV Naive CD4+ T cells
A14V149 Cohort 3 1912 1222 TGGACTCGCTGA_STIM_14_MERGED NA NA TRUE IV NA NA NA 14 NA NA NA STIM_14 Cohort 3 50000000 NA NA 15 weeks NA NA NA TRUE FALSE 7.699 NA NA NA NA NA NA NA NA NA NA NA NA A IV7 NA NA NA NA NA NA STIM_14 TGGACTCGCTGA A14V149 PPD 0 3.0334728033472804 1.307531380753138 0 12 12 TRUE -0.02690788706032355 -0.012301061522671075 G1 T cells CD8+ T cells A P High-dose IV GZMK+ CD8+ T cells
A14V149 Cohort 3 2222 1400 CTTATGTCGAGA_STIM_14_MERGED NA NA TRUE IV NA NA NA 14 NA NA NA STIM_14 Cohort 3 50000000 NA NA 15 weeks NA NA NA TRUE FALSE 7.699 NA NA NA NA NA NA NA NA NA NA NA NA A IV7 NA NA NA NA NA NA STIM_14 CTTATGTCGAGA A14V149 PPD 0 3.825382538253826 2.25022502250225 0 12 12 TRUE -0.005265303953370798 0.11022458502680398 G2M T cells CD4+ T cells A P High-dose IV Activated T cells
A14V149 Cohort 3 1385 946 CGGTACACCGAT_STIM_14_MERGED NA NA TRUE IV NA NA NA 14 NA NA NA STIM_14 Cohort 3 50000000 NA NA 15 weeks NA NA NA TRUE FALSE 7.699 NA NA NA NA NA NA NA NA NA NA NA NA A IV7 NA NA NA NA NA NA STIM_14 CGGTACACCGAT A14V149 PPD 0 2.6714801444043323 1.0108303249097472 0 12 12 TRUE 0.019859294848218995 -0.0370443952306461 S T cells CD4+ T cells A P High-dose IV IFN-activated CD4+ T cells
A14V149 Cohort 3 2262 1328 CTAATGTACCTG_STIM_14_MERGED NA NA TRUE IV NA NA NA 14 NA NA NA STIM_14 Cohort 3 50000000 NA NA 15 weeks NA NA NA TRUE FALSE 7.699 NA NA NA NA NA NA NA NA NA NA NA NA A IV7 NA NA NA NA NA NA STIM_14 CTAATGTACCTG A14V149 PPD 0 3.183023872679045 1.8567639257294428 0 12 12 TRUE -0.044184580687129014 0.05230051888178139 G2M T cells CD4+ T cells A P High-dose IV Naive CD4+ T cells
A14V149 Cohort 3 2425 1589 TTAGGCTACTAA_STIM_14_MERGED NA NA TRUE IV NA NA NA 14 NA NA NA STIM_14 Cohort 3 50000000 NA NA 15 weeks NA NA NA TRUE FALSE 7.699 NA NA NA NA NA NA NA NA NA NA NA NA A IV7 NA NA NA NA NA NA STIM_14 TTAGGCTACTAA A14V149 PPD 0 6.144329896907216 1.5670103092783505 0 11 11 TRUE 0.15905926118507893 -0.007621268027510744 S B cells B cells A P High-dose IV B cells
A14V149 Cohort 3 2142 1230 CTTTAACCCGGT_STIM_14_MERGED NA NA TRUE IV NA NA NA 14 NA NA NA STIM_14 Cohort 3 50000000 NA NA 15 weeks NA NA NA TRUE FALSE 7.699 NA NA NA NA NA NA NA NA NA NA NA NA A IV7 NA NA NA NA NA NA STIM_14 CTTTAACCCGGT A14V149 PPD 0.04668534080298786 5.602240896358544 1.3071895424836601 0 12 12 TRUE 0.11640258493380387 0.03507714647328965 S T cells CD8+ T cells A P High-dose IV Effector CD8+ T cells
A14V149 Cohort 3 1981 1293 GTACCCTTCCGG_STIM_14_MERGED NA NA TRUE IV NA NA NA 14 NA NA NA STIM_14 Cohort 3 50000000 NA NA 15 weeks NA NA NA TRUE FALSE 7.699 NA NA NA NA NA NA NA NA NA NA NA NA A IV7 NA NA NA NA NA NA STIM_14 GTACCCTTCCGG A14V149 PPD 0 3.0287733467945483 1.8172640080767288 0 12 12 TRUE 0.11984059977437293 0.13688451525339998 G2M T cells CD8+ T cells A P High-dose IV GZMK+ CD8+ T cells
A14V149 Cohort 3 2224 1352 TCAACGGATATT_STIM_14_MERGED NA NA TRUE IV NA NA NA 14 NA NA NA STIM_14 Cohort 3 50000000 NA NA 15 weeks NA NA NA TRUE FALSE 7.699 NA NA NA NA NA NA NA NA NA NA NA NA A IV7 NA NA NA NA NA NA STIM_14 TCAACGGATATT A14V149 PPD 0.08992805755395684 4.901079136690647 1.4388489208633095 0 12 12 TRUE 0.040643261240114664 0.0640489750883629 G2M T cells CD4+ T cells A P High-dose IV Naive CD4+ T cells
A14V149 Cohort 3 2049 1269 GACGGAATGGAC_STIM_14_MERGED NA NA TRUE IV NA NA NA 14 NA NA NA STIM_14 Cohort 3 50000000 NA NA 15 weeks NA NA NA TRUE FALSE 7.699 NA NA NA NA NA NA NA NA NA NA NA NA A IV7 NA NA NA NA NA NA STIM_14 GACGGAATGGAC A14V149 PPD 0 3.4163006344558324 2.5866276232308443 0 12 12 TRUE 0.18691736327571531 -0.0862536865449345 S T cells CD4+ T cells A P High-dose IV Helper CD4+ T cells
A14V149 Cohort 3 1848 1222 TGTTACCAGTCC_STIM_14_MERGED NA NA TRUE IV NA NA NA 14 NA NA NA STIM_14 Cohort 3 50000000 NA NA 15 weeks NA NA NA TRUE FALSE 7.699 NA NA NA NA NA NA NA NA NA NA NA NA A IV7 NA NA NA NA NA NA STIM_14 TGTTACCAGTCC A14V149 PPD 0 3.6255411255411256 1.406926406926407 0 12 12 TRUE 0.02498890575393882 -0.027364182735318585 S T cells CD4+ T cells A P High-dose IV IFN-activated CD4+ T cells
A14V149 Cohort 3 1804 1234 CTTCGGTCCTTT_STIM_14_MERGED NA NA TRUE IV NA NA NA 14 NA NA NA STIM_14 Cohort 3 50000000 NA NA 15 weeks NA NA NA TRUE FALSE 7.699 NA NA NA NA NA NA NA NA NA NA NA NA A IV7 NA NA NA NA NA NA STIM_14 CTTCGGTCCTTT A14V149 PPD 0 3.048780487804878 1.2195121951219512 0 12 12 TRUE -0.042123977319175096 0.06202887493760728 G2M T cells CD4+ T cells A P High-dose IV IFN-activated CD4+ T cells
A14V149 Cohort 3 2248 1428 GCACATATTACC_STIM_14_MERGED NA NA TRUE IV NA NA NA 14 NA NA NA STIM_14 Cohort 3 50000000 NA NA 15 weeks NA NA NA TRUE FALSE 7.699 NA NA NA NA NA NA NA NA NA NA NA NA A IV7 NA NA NA NA NA NA STIM_14 GCACATATTACC A14V149 PPD 0.04448398576512455 4.4039145907473305 2.7135231316725976 0 12 12 TRUE 0.0825098896515643 0.04938018615782852 S T cells CD4+ T cells A P High-dose IV Activated T cells
A14V149 Cohort 3 2157 1389 TGAATTATCCAG_STIM_14_MERGED NA NA TRUE IV NA NA NA 14 NA NA NA STIM_14 Cohort 3 50000000 NA NA 15 weeks NA NA NA TRUE FALSE 7.699 NA NA NA NA NA NA NA NA NA NA NA NA A IV7 NA NA NA NA NA NA STIM_14 TGAATTATCCAG A14V149 PPD 0.09272137227630968 4.960593416782568 1.4835419564209549 0 12 12 TRUE -0.006091568844998674 0.03584866992123528 G2M T cells CD4+ T cells A P High-dose IV Naive CD4+ T cells
A14V149 Cohort 3 2474 1483 CCTCGTATAACC_STIM_14_MERGED NA NA TRUE IV NA NA NA 14 NA NA NA STIM_14 Cohort 3 50000000 NA NA 15 weeks NA NA NA TRUE FALSE 7.699 NA NA NA NA NA NA NA NA NA NA NA NA A IV7 NA NA NA NA NA NA STIM_14 CCTCGTATAACC A14V149 PPD 0 3.112368633791431 1.4551333872271623 0 12 12 TRUE 0.02554394649605085 -0.0019644818624398735 S T cells CD4+ T cells A P High-dose IV IL7R+ CD4+ T cells
A14V149 Cohort 3 2091 1273 CGGTTGCCGTAT_STIM_14_MERGED NA NA TRUE IV NA NA NA 14 NA NA NA STIM_14 Cohort 3 50000000 NA NA 15 weeks NA NA NA TRUE FALSE 7.699 NA NA NA NA NA NA NA NA NA NA NA NA A IV7 NA NA NA NA NA NA STIM_14 CGGTTGCCGTAT A14V149 PPD 0 5.356288857006217 2.199904351984696 0 12 12 TRUE -0.07467909477196297 0.028972421550310587 G2M T cells CD4+ T cells A P High-dose IV Activated T cells
A14V149 Cohort 3 2713 1679 CCACGGTGGGTG_STIM_14_MERGED NA NA TRUE IV NA NA NA 14 NA NA NA STIM_14 Cohort 3 50000000 NA NA 15 weeks NA NA NA TRUE FALSE 7.699 NA NA NA NA NA NA NA NA NA NA NA NA A IV7 NA NA NA NA NA NA STIM_14 CCACGGTGGGTG A14V149 PPD 0.036859565057132324 2.1378547733136752 1.4375230372281607 0 6 6 TRUE 0.060734045363651054 0.071535596229634 G2M Alveolar macrophages Alveolar macrophages A P High-dose IV Alveolar macrophages
A14V149 Cohort 3 2144 1322 GGCGGGGACCCT_STIM_14_MERGED NA NA TRUE IV NA NA NA 14 NA NA NA STIM_14 Cohort 3 50000000 NA NA 15 weeks NA NA NA TRUE FALSE 7.699 NA NA NA NA NA NA NA NA NA NA NA NA A IV7 NA NA NA NA NA NA STIM_14 GGCGGGGACCCT A14V149 PPD 0 7.509328358208956 2.332089552238806 0 12 12 TRUE 2.466396985434105e-4 0.021477261201567385 G2M T cells CD4+ T cells A P High-dose IV Naive CD4+ T cells
A14V149 Cohort 3 2258 1429 GAAGACATGTAA_STIM_14_MERGED NA NA TRUE IV NA NA NA 14 NA NA NA STIM_14 Cohort 3 50000000 NA NA 15 weeks NA NA NA TRUE FALSE 7.699 NA NA NA NA NA NA NA NA NA NA NA NA A IV7 NA NA NA NA NA NA STIM_14 GAAGACATGTAA A14V149 PPD 0.1771479185119575 5.9344552701505755 1.7271922054915856 0 12 12 TRUE 0.049943977982103815 0.028144716535571365 S T cells CD4+ T cells A P High-dose IV Helper CD4+ T cells
A14V149 Cohort 3 2280 1466 CTCGGCCAGACG_STIM_14_MERGED NA NA TRUE IV NA NA NA 14 NA NA NA STIM_14 Cohort 3 50000000 NA NA 15 weeks NA NA NA TRUE FALSE 7.699 NA NA NA NA NA NA NA NA NA NA NA NA A IV7 NA NA NA NA NA NA STIM_14 CTCGGCCAGACG A14V149 PPD 0.043859649122807015 4.824561403508771 1.6666666666666667 0 12 12 TRUE 0.0772607597554364 -0.030298729019367594 S T cells CD4+ T cells A P High-dose IV IL7R+ CD4+ T cells
A14V149 Cohort 3 2299 1374 GCCTGACCTATA_STIM_14_MERGED NA NA TRUE IV NA NA NA 14 NA NA NA STIM_14 Cohort 3 50000000 NA NA 15 weeks NA NA NA TRUE FALSE 7.699 NA NA NA NA NA NA NA NA NA NA NA NA A IV7 NA NA NA NA NA NA STIM_14 GCCTGACCTATA A14V149 PPD 0.04349717268377556 3.8712483688560244 1.7398869073510224 0 12 12 TRUE 0.07726748756337636 0.04313186031994587 S T cells CD4+ T cells A P High-dose IV IL7R+ CD4+ T cells
A14V149 Cohort 3 1964 1353 GGGAAGCCCATC_STIM_14_MERGED NA NA TRUE IV NA NA NA 14 NA NA NA STIM_14 Cohort 3 50000000 NA NA 15 weeks NA NA NA TRUE FALSE 7.699 NA NA NA NA NA NA NA NA NA NA NA NA A IV7 NA NA NA NA NA NA STIM_14 GGGAAGCCCATC A14V149 PPD 0 4.9389002036659875 1.2219959266802443 0 12 12 TRUE 0.05751827392115519 0.08950024318247361 G2M T cells CD8+ T cells A P High-dose IV IL2RA+ CD8+ T cells
A14V149 Cohort 3 2502 1510 TACCTTGTAGGA_STIM_14_MERGED NA NA TRUE IV NA NA NA 14 NA NA NA STIM_14 Cohort 3 50000000 NA NA 15 weeks NA NA NA TRUE FALSE 7.699 NA NA NA NA NA NA NA NA NA NA NA NA A IV7 NA NA NA NA NA NA STIM_14 TACCTTGTAGGA A14V149 PPD 0.07993605115907274 3.5171862509992007 1.3988808952837728 0 12 12 TRUE -0.023373735959101798 0.025170084415610333 G2M T cells CD4+ T cells A P High-dose IV IFN-activated CD4+ T cells
A14V149 Cohort 3 2145 1356 GAGGCAGGAAGT_STIM_14_MERGED NA NA TRUE IV NA NA NA 14 NA NA NA STIM_14 Cohort 3 50000000 NA NA 15 weeks NA NA NA TRUE FALSE 7.699 NA NA NA NA NA NA NA NA NA NA NA NA A IV7 NA NA NA NA NA NA STIM_14 GAGGCAGGAAGT A14V149 PPD 0 4.522144522144522 2.5174825174825175 0 12 12 TRUE 0.05868889623857061 -0.06066508253434769 S T cells CD4+ T cells A P High-dose IV IFN-activated CD4+ T cells
A14V149 Cohort 3 1270 872 GTCTTCCGACTG_STIM_14_MERGED NA NA TRUE IV NA NA NA 14 NA NA NA STIM_14 Cohort 3 50000000 NA NA 15 weeks NA NA NA TRUE FALSE 7.699 NA NA NA NA NA NA NA NA NA NA NA NA A IV7 NA NA NA NA NA NA STIM_14 GTCTTCCGACTG A14V149 PPD 0 4.094488188976378 1.2598425196850394 0 2 2 TRUE 0.05210435010480044 0.017177711633539025 S Mast cells Mast cells A P High-dose IV Mast cells
A14V149 Cohort 3 2521 1470 AAAGCTAGGACC_STIM_14_MERGED NA NA TRUE IV NA NA NA 14 NA NA NA STIM_14 Cohort 3 50000000 NA NA 15 weeks NA NA NA TRUE FALSE 7.699 NA NA NA NA NA NA NA NA NA NA NA NA A IV7 NA NA NA NA NA NA STIM_14 AAAGCTAGGACC A14V149 PPD 0 3.9270130900436335 1.6660055533518445 0 12 12 TRUE 0.046344802777765454 0.0019005133444726374 S T cells CD8+ T cells A P High-dose IV Effector CD8+ T cells
A14V149 Cohort 3 2055 1327 GTGAAATTCATG_STIM_14_MERGED NA NA TRUE IV NA NA NA 14 NA NA NA STIM_14 Cohort 3 50000000 NA NA 15 weeks NA NA NA TRUE FALSE 7.699 NA NA NA NA NA NA NA NA NA NA NA NA A IV7 NA NA NA NA NA NA STIM_14 GTGAAATTCATG A14V149 PPD 0 4.087591240875913 3.2116788321167884 0 12 12 TRUE 0.03380012610177725 -0.019251772178732918 S T cells CD4+ T cells A P High-dose IV Activated T cells
A14V149 Cohort 3 2212 1388 GCTGGCGCAACA_STIM_14_MERGED NA NA TRUE IV NA NA NA 14 NA NA NA STIM_14 Cohort 3 50000000 NA NA 15 weeks NA NA NA TRUE FALSE 7.699 NA NA NA NA NA NA NA NA NA NA NA NA A IV7 NA NA NA NA NA NA STIM_14 GCTGGCGCAACA A14V149 PPD 0 4.06871609403255 2.3508137432188065 0 12 12 TRUE 0.09389580607728996 -0.10074972525061397 S T cells CD4+ T cells A P High-dose IV Helper CD4+ T cells
A14V149 Cohort 3 2323 1391 CTATGTCTTTGA_STIM_14_MERGED NA NA TRUE IV NA NA NA 14 NA NA NA STIM_14 Cohort 3 50000000 NA NA 15 weeks NA NA NA TRUE FALSE 7.699 NA NA NA NA NA NA NA NA NA NA NA NA A IV7 NA NA NA NA NA NA STIM_14 CTATGTCTTTGA A14V149 PPD 0 4.304778303917348 2.6259147653895822 0 12 12 TRUE -0.01762576399852643 0.01401091449550658 G2M T cells CD8+ T cells A P High-dose IV Effector CD8+ T cells
A14V149 Cohort 3 2127 1315 TAACACAATTAT_STIM_14_MERGED NA NA TRUE IV NA NA NA 14 NA NA NA STIM_14 Cohort 3 50000000 NA NA 15 weeks NA NA NA TRUE FALSE 7.699 NA NA NA NA NA NA NA NA NA NA NA NA A IV7 NA NA NA NA NA NA STIM_14 TAACACAATTAT A14V149 PPD 0 2.8678890456041373 1.5044663845792194 0 12 12 TRUE 0.15281627608626433 -0.012141553273902123 S T cells CD8+ T cells A P High-dose IV Effector CD8+ T cells
A14V149 Cohort 3 3302 1896 GGTCGTCCTGAG_STIM_14_MERGED NA NA TRUE IV NA NA NA 14 NA NA NA STIM_14 Cohort 3 50000000 NA NA 15 weeks NA NA NA TRUE FALSE 7.699 NA NA NA NA NA NA NA NA NA NA NA NA A IV7 NA NA NA NA NA NA STIM_14 GGTCGTCCTGAG A14V149 PPD 0 1.9079345850999394 1.5445184736523319 0 6 6 TRUE -0.05549613877498854 -0.06000001941939326 G1 Alveolar macrophages Alveolar macrophages A P High-dose IV Alveolar macrophages
A14V149 Cohort 3 1642 1113 TTTCGTAGGGTG_STIM_14_MERGED NA NA TRUE IV NA NA NA 14 NA NA NA STIM_14 Cohort 3 50000000 NA NA 15 weeks NA NA NA TRUE FALSE 7.699 NA NA NA NA NA NA NA NA NA NA NA NA A IV7 NA NA NA NA NA NA STIM_14 TTTCGTAGGGTG A14V149 PPD 0 2.862362971985384 1.6443361753958587 0 12 12 TRUE -0.08393686627481946 0.12630412435257088 G2M T cells CD4+ T cells A P High-dose IV Naive CD4+ T cells
A14V149 Cohort 3 1693 1065 TTACAAAAAGAG_STIM_14_MERGED NA NA TRUE IV NA NA NA 14 NA NA NA STIM_14 Cohort 3 50000000 NA NA 15 weeks NA NA NA TRUE FALSE 7.699 NA NA NA NA NA NA NA NA NA NA NA NA A IV7 NA NA NA NA NA NA STIM_14 TTACAAAAAGAG A14V149 PPD 0 2.598936798582398 1.1813349084465445 0 13 13 TRUE -0.07412948644949742 0.021696459481641603 G2M NK cells NK cells A P High-dose IV NK cells
A14V149 Cohort 3 2043 1318 CTCTACCATCAG_STIM_14_MERGED NA NA TRUE IV NA NA NA 14 NA NA NA STIM_14 Cohort 3 50000000 NA NA 15 weeks NA NA NA TRUE FALSE 7.699 NA NA NA NA NA NA NA NA NA NA NA NA A IV7 NA NA NA NA NA NA STIM_14 CTCTACCATCAG A14V149 PPD 0.048947626040137054 4.16054821341165 2.15369554576603 0 12 12 TRUE 0.030188385572390494 0.09206325244201843 G2M T cells CD8+ T cells A P High-dose IV Effector CD8+ T cells
A14V149 Cohort 3 1799 1120 CTTTACTTTCCG_STIM_14_MERGED NA NA TRUE IV NA NA NA 14 NA NA NA STIM_14 Cohort 3 50000000 NA NA 15 weeks NA NA NA TRUE FALSE 7.699 NA NA NA NA NA NA NA NA NA NA NA NA A IV7 NA NA NA NA NA NA STIM_14 CTTTACTTTCCG A14V149 PPD 0 3.168426903835464 1.500833796553641 0 12 12 TRUE 0.06382407557260306 0.12329244813836444 G2M T cells CD8+ T cells A P High-dose IV Naive CD8+ T cells
A14V149 Cohort 3 2848 1436 GCGAGGAGATCA_STIM_14_MERGED NA NA TRUE IV NA NA NA 14 NA NA NA STIM_14 Cohort 3 50000000 NA NA 15 weeks NA NA NA TRUE FALSE 7.699 NA NA NA NA NA NA NA NA NA NA NA NA A IV7 NA NA NA NA NA NA STIM_14 GCGAGGAGATCA A14V149 PPD 0 2.106741573033708 1.228932584269663 0 7 7 TRUE 0.03008521208832081 0.019886734295738923 S Myeloid cells Monocytes A P High-dose IV Monocytes
A14V149 Cohort 3 2384 1565 CCCGAGTTAAAC_STIM_14_MERGED NA NA TRUE IV NA NA NA 14 NA NA NA STIM_14 Cohort 3 50000000 NA NA 15 weeks NA NA NA TRUE FALSE 7.699 NA NA NA NA NA NA NA NA NA NA NA NA A IV7 NA NA NA NA NA NA STIM_14 CCCGAGTTAAAC A14V149 PPD 0 1.761744966442953 1.761744966442953 0 12 12 TRUE 0.08068489033918669 0.04268935443763931 S T cells CD4+ T cells A P High-dose IV Activated T cells
A14V149 Cohort 3 2211 1343 TTATAGTGAAGC_STIM_14_MERGED NA NA TRUE IV NA NA NA 14 NA NA NA STIM_14 Cohort 3 50000000 NA NA 15 weeks NA NA NA TRUE FALSE 7.699 NA NA NA NA NA NA NA NA NA NA NA NA A IV7 NA NA NA NA NA NA STIM_14 TTATAGTGAAGC A14V149 PPD 0 5.110809588421529 1.5829941203075533 0 12 12 TRUE -0.04455199446388288 0.006693680231413174 G2M T cells CD4+ T cells A P High-dose IV Helper CD4+ T cells
A14V149 Cohort 3 2202 1450 GCCAATAACTAT_STIM_14_MERGED NA NA TRUE IV NA NA NA 14 NA NA NA STIM_14 Cohort 3 50000000 NA NA 15 weeks NA NA NA TRUE FALSE 7.699 NA NA NA NA NA NA NA NA NA NA NA NA A IV7 NA NA NA NA NA NA STIM_14 GCCAATAACTAT A14V149 PPD 0 4.3142597638510445 2.316076294277929 0 12 12 TRUE 0.04143137124558867 0.030802765277543193 S T cells CD4+ T cells A P High-dose IV Helper CD4+ T cells
A14V149 Cohort 3 1918 1335 GGCTTCTACTAG_STIM_14_MERGED NA NA TRUE IV NA NA NA 14 NA NA NA STIM_14 Cohort 3 50000000 NA NA 15 weeks NA NA NA TRUE FALSE 7.699 NA NA NA NA NA NA NA NA NA NA NA NA A IV7 NA NA NA NA NA NA STIM_14 GGCTTCTACTAG A14V149 PPD 0.05213764337851929 5.1616266944734095 2.659019812304484 0 12 12 TRUE -0.042405469900269506 -0.021279301121871777 G1 T cells CD4+ T cells A P High-dose IV Polyfunctional T cells
A14V149 Cohort 3 2318 1466 CGACTCGTGGAC_STIM_14_MERGED NA NA TRUE IV NA NA NA 14 NA NA NA STIM_14 Cohort 3 50000000 NA NA 15 weeks NA NA NA TRUE FALSE 7.699 NA NA NA NA NA NA NA NA NA NA NA NA A IV7 NA NA NA NA NA NA STIM_14 CGACTCGTGGAC A14V149 PPD 0 3.62381363244176 2.0276100086281277 0 12 12 TRUE 0.10830462630725904 -0.008151531513907281 S T cells CD4+ T cells A P High-dose IV Helper CD4+ T cells
A14V149 Cohort 3 2934 1663 GCTGCTATGAGA_STIM_14_MERGED NA NA TRUE IV NA NA NA 14 NA NA NA STIM_14 Cohort 3 50000000 NA NA 15 weeks NA NA NA TRUE FALSE 7.699 NA NA NA NA NA NA NA NA NA NA NA NA A IV7 NA NA NA NA NA NA STIM_14 GCTGCTATGAGA A14V149 PPD 0.03408316291751875 1.465576005453306 0.8520790729379687 0 6 6 TRUE -0.04072732162858297 -0.028600104925036167 G1 Alveolar macrophages Alveolar macrophages A P High-dose IV Alveolar macrophages
A14V149 Cohort 3 2210 1428 CTCTCTTCTTTC_STIM_14_MERGED NA NA TRUE IV NA NA NA 14 NA NA NA STIM_14 Cohort 3 50000000 NA NA 15 weeks NA NA NA TRUE FALSE 7.699 NA NA NA NA NA NA NA NA NA NA NA NA A IV7 NA NA NA NA NA NA STIM_14 CTCTCTTCTTTC A14V149 PPD 0.09049773755656108 5.294117647058823 3.0316742081447963 0 12 12 TRUE -0.08108804016171817 -0.0019037228546104484 G1 T cells CD4+ T cells A P High-dose IV Activated T cells
A14V149 Cohort 3 1792 1133 CTTTGAAATATC_STIM_14_MERGED NA NA TRUE IV NA NA NA 14 NA NA NA STIM_14 Cohort 3 50000000 NA NA 15 weeks NA NA NA TRUE FALSE 7.699 NA NA NA NA NA NA NA NA NA NA NA NA A IV7 NA NA NA NA NA NA STIM_14 CTTTGAAATATC A14V149 PPD 0 5.189732142857143 1.4508928571428572 0 12 12 TRUE 0.12561857107079177 0.007723455006879806 S T cells CD8+ T cells A P High-dose IV Naive CD8+ T cells
A14V149 Cohort 3 1838 1219 TTGATCTAAAAC_STIM_14_MERGED NA NA TRUE IV NA NA NA 14 NA NA NA STIM_14 Cohort 3 50000000 NA NA 15 weeks NA NA NA TRUE FALSE 7.699 NA NA NA NA NA NA NA NA NA NA NA NA A IV7 NA NA NA NA NA NA STIM_14 TTGATCTAAAAC A14V149 PPD 0 2.8291621327529923 2.067464635473341 0 12 12 TRUE 0.11437766127717525 0.04289755113755701 S T cells CD4+ T cells A P High-dose IV Naive CD4+ T cells
A14V149 Cohort 3 2376 1393 CCCACACATACG_STIM_14_MERGED NA NA TRUE IV NA NA NA 14 NA NA NA STIM_14 Cohort 3 50000000 NA NA 15 weeks NA NA NA TRUE FALSE 7.699 NA NA NA NA NA NA NA NA NA NA NA NA A IV7 NA NA NA NA NA NA STIM_14 CCCACACATACG A14V149 PPD 0 3.2828282828282833 1.7255892255892258 0 12 12 TRUE 0.11368630474985453 0.05721379439142674 S T cells CD8+ T cells A P High-dose IV Effector CD8+ T cells
A14V149 Cohort 3 1597 1167 TGGCTAGCAGGG_STIM_14_MERGED NA NA TRUE IV NA NA NA 14 NA NA NA STIM_14 Cohort 3 50000000 NA NA 15 weeks NA NA NA TRUE FALSE 7.699 NA NA NA NA NA NA NA NA NA NA NA NA A IV7 NA NA NA NA NA NA STIM_14 TGGCTAGCAGGG A14V149 PPD 0 5.760801502817784 1.2523481527864746 0 13 13 TRUE 0.05090296630182853 0.1421816128907198 G2M T cells CD8+ T cells A P High-dose IV Stem-like CD8+ T cells
A14V149 Cohort 3 1909 1231 GAGCGATGGACG_STIM_14_MERGED NA NA TRUE IV NA NA NA 14 NA NA NA STIM_14 Cohort 3 50000000 NA NA 15 weeks NA NA NA TRUE FALSE 7.699 NA NA NA NA NA NA NA NA NA NA NA NA A IV7 NA NA NA NA NA NA STIM_14 GAGCGATGGACG A14V149 PPD 0 2.095337873232059 2.095337873232059 0 12 12 TRUE 0.15663766721007638 -0.05789456943306262 S T cells CD4+ T cells A P High-dose IV Naive CD4+ T cells
A14V149 Cohort 3 1815 1158 CTGCCAATGTAT_STIM_14_MERGED NA NA TRUE IV NA NA NA 14 NA NA NA STIM_14 Cohort 3 50000000 NA NA 15 weeks NA NA NA TRUE FALSE 7.699 NA NA NA NA NA NA NA NA NA NA NA NA A IV7 NA NA NA NA NA NA STIM_14 CTGCCAATGTAT A14V149 PPD 0.055096418732782364 3.911845730027548 1.1019283746556474 0 12 12 TRUE 0.11124704244003965 -0.041870156570980296 S T cells CD4+ T cells A P High-dose IV IFN-activated CD4+ T cells
A14V149 Cohort 3 2401 1516 CTGAACTTGGCA_STIM_14_MERGED NA NA TRUE IV NA NA NA 14 NA NA NA STIM_14 Cohort 3 50000000 NA NA 15 weeks NA NA NA TRUE FALSE 7.699 NA NA NA NA NA NA NA NA NA NA NA NA A IV7 NA NA NA NA NA NA STIM_14 CTGAACTTGGCA A14V149 PPD 0 4.539775093710953 1.4577259475218658 0 12 12 TRUE 0.051853115058740615 -0.04285043363746156 S T cells CD8+ T cells A P High-dose IV IL2RA+ CD8+ T cells
A14V149 Cohort 3 2495 1605 GGACGACCGCTC_STIM_14_MERGED NA NA TRUE IV NA NA NA 14 NA NA NA STIM_14 Cohort 3 50000000 NA NA 15 weeks NA NA NA TRUE FALSE 7.699 NA NA NA NA NA NA NA NA NA NA NA NA A IV7 NA NA NA NA NA NA STIM_14 GGACGACCGCTC A14V149 PPD 0.04008016032064128 2.525050100200401 1.3627254509018036 0 2 2 TRUE 0.06640703087033423 -0.056651573017215615 S Mast cells Mast cells A P High-dose IV Mast cells
A14V149 Cohort 3 2073 1267 CGTGCACGTTTC_STIM_14_MERGED NA NA TRUE IV NA NA NA 14 NA NA NA STIM_14 Cohort 3 50000000 NA NA 15 weeks NA NA NA TRUE FALSE 7.699 NA NA NA NA NA NA NA NA NA NA NA NA A IV7 NA NA NA NA NA NA STIM_14 CGTGCACGTTTC A14V149 PPD 0 6.994693680656054 1.881331403762663 0 12 12 TRUE 0.08243121415533672 -0.00953590145035911 S T cells CD4+ T cells A P High-dose IV Helper CD4+ T cells
A14V149 Cohort 3 2633 1574 GAACCTGAGCCT_STIM_14_MERGED NA NA TRUE IV NA NA NA 14 NA NA NA STIM_14 Cohort 3 50000000 NA NA 15 weeks NA NA NA TRUE FALSE 7.699 NA NA NA NA NA NA NA NA NA NA NA NA A IV7 NA NA NA NA NA NA STIM_14 GAACCTGAGCCT A14V149 PPD 0 3.949867071781238 2.3547284466388154 0 12 12 TRUE -0.10490102466287501 0.12353406420763853 G2M T cells CD4+ T cells A P High-dose IV Helper CD4+ T cells
A14V149 Cohort 3 2007 1320 CTCCTATTATGA_STIM_14_MERGED NA NA TRUE IV NA NA NA 14 NA NA NA STIM_14 Cohort 3 50000000 NA NA 15 weeks NA NA NA TRUE FALSE 7.699 NA NA NA NA NA NA NA NA NA NA NA NA A IV7 NA NA NA NA NA NA STIM_14 CTCCTATTATGA A14V149 PPD 0 7.573492775286497 1.5944195316392624 0 13 13 TRUE 0.059274740423685565 0.038846833035994316 S T cells CD8+ T cells A P High-dose IV Stem-like CD8+ T cells
A14V149 Cohort 3 2066 1247 CGCGTGGCTGGC_STIM_14_MERGED NA NA TRUE IV NA NA NA 14 NA NA NA STIM_14 Cohort 3 50000000 NA NA 15 weeks NA NA NA TRUE FALSE 7.699 NA NA NA NA NA NA NA NA NA NA NA NA A IV7 NA NA NA NA NA NA STIM_14 CGCGTGGCTGGC A14V149 PPD 0 4.453049370764763 1.1616650532429817 0 12 12 TRUE 0.02621672995797425 0.0643508503255864 G2M T cells CD8+ T cells A P High-dose IV Naive CD8+ T cells
A14V149 Cohort 3 1790 1111 TTCAACCTTACA_STIM_14_MERGED NA NA TRUE IV NA NA NA 14 NA NA NA STIM_14 Cohort 3 50000000 NA NA 15 weeks NA NA NA TRUE FALSE 7.699 NA NA NA NA NA NA NA NA NA NA NA NA A IV7 NA NA NA NA NA NA STIM_14 TTCAACCTTACA A14V149 PPD 0.055865921787709494 3.128491620111732 3.5754189944134076 0 12 12 TRUE -0.027637038894885217 0.07391236927150632 G2M T cells CD4+ T cells A P High-dose IV Polyfunctional T cells
A14V149 Cohort 3 1806 1158 CCACGTCCTCTC_STIM_14_MERGED NA NA TRUE IV NA NA NA 14 NA NA NA STIM_14 Cohort 3 50000000 NA NA 15 weeks NA NA NA TRUE FALSE 7.699 NA NA NA NA NA NA NA NA NA NA NA NA A IV7 NA NA NA NA NA NA STIM_14 CCACGTCCTCTC A14V149 PPD 0.05537098560354374 4.706533776301218 2.602436323366556 0 13 13 TRUE 0.034257698941519796 -0.005500855979982955 S T cells CD8+ T cells A P High-dose IV Effector CD8+ T cells
A14V149 Cohort 3 2050 1245 CCGCGTAATAGG_STIM_14_MERGED NA NA TRUE IV NA NA NA 14 NA NA NA STIM_14 Cohort 3 50000000 NA NA 15 weeks NA NA NA TRUE FALSE 7.699 NA NA NA NA NA NA NA NA NA NA NA NA A IV7 NA NA NA NA NA NA STIM_14 CCGCGTAATAGG A14V149 PPD 0.04878048780487805 1.8048780487804876 3.073170731707317 0 12 12 TRUE 0.14992032147821982 -0.011686627665985216 S T cells CD4+ T cells A P High-dose IV Activated T cells
A14V149 Cohort 3 2552 1495 CGATAACCACTT_STIM_14_MERGED NA NA TRUE IV NA NA NA 14 NA NA NA STIM_14 Cohort 3 50000000 NA NA 15 weeks NA NA NA TRUE FALSE 7.699 NA NA NA NA NA NA NA NA NA NA NA NA A IV7 NA NA NA NA NA NA STIM_14 CGATAACCACTT A14V149 PPD 0.1567398119122257 4.623824451410658 1.8808777429467085 0 12 12 TRUE 0.05019739436797639 0.05939990593803328 G2M T cells CD4+ T cells A P High-dose IV Helper CD4+ T cells
A14V149 Cohort 3 1970 1299 TGAGACAAAAAC_STIM_14_MERGED NA NA TRUE IV NA NA NA 14 NA NA NA STIM_14 Cohort 3 50000000 NA NA 15 weeks NA NA NA TRUE FALSE 7.699 NA NA NA NA NA NA NA NA NA NA NA NA A IV7 NA NA NA NA NA NA STIM_14 TGAGACAAAAAC A14V149 PPD 0 4.010152284263959 1.116751269035533 0 12 12 TRUE -0.04546906071644638 -0.0630826324712945 G1 T cells CD8+ T cells A P High-dose IV GZMK+ CD8+ T cells
A14V149 Cohort 3 1959 1313 GACATATTCGGA_STIM_14_MERGED NA NA TRUE IV NA NA NA 14 NA NA NA STIM_14 Cohort 3 50000000 NA NA 15 weeks NA NA NA TRUE FALSE 7.699 NA NA NA NA NA NA NA NA NA NA NA NA A IV7 NA NA NA NA NA NA STIM_14 GACATATTCGGA A14V149 PPD 0 4.185809086268504 1.4293006636038794 0 13 13 TRUE 0.004147606852349356 0.08942705505378627 G2M T cells CD8+ T cells A P High-dose IV Stem-like CD8+ T cells
A14V149 Cohort 3 2124 1368 GTACCGAATCGT_STIM_14_MERGED NA NA TRUE IV NA NA NA 14 NA NA NA STIM_14 Cohort 3 50000000 NA NA 15 weeks NA NA NA TRUE FALSE 7.699 NA NA NA NA NA NA NA NA NA NA NA NA A IV7 NA NA NA NA NA NA STIM_14 GTACCGAATCGT A14V149 PPD 0.047080979284369114 2.4482109227871938 1.60075329566855 0 12 12 TRUE 0.05857548968344792 0.07032487624848474 G2M T cells CD8+ T cells A P High-dose IV IL2RA+ CD8+ T cells
A14V149 Cohort 3 1937 1282 GGATGCCCATAC_STIM_14_MERGED NA NA TRUE IV NA NA NA 14 NA NA NA STIM_14 Cohort 3 50000000 NA NA 15 weeks NA NA NA TRUE FALSE 7.699 NA NA NA NA NA NA NA NA NA NA NA NA A IV7 NA NA NA NA NA NA STIM_14 GGATGCCCATAC A14V149 PPD 0.05162622612287042 3.4589571502323184 1.0841507485802788 0 12 12 TRUE 0.09986771619507102 -0.04631928376046607 S T cells CD4+ T cells A P High-dose IV IL7R+ CD4+ T cells
A14V149 Cohort 3 2316 1389 CGCTGCTTTCTG_STIM_14_MERGED NA NA TRUE IV NA NA NA 14 NA NA NA STIM_14 Cohort 3 50000000 NA NA 15 weeks NA NA NA TRUE FALSE 7.699 NA NA NA NA NA NA NA NA NA NA NA NA A IV7 NA NA NA NA NA NA STIM_14 CGCTGCTTTCTG A14V149 PPD 0.04317789291882556 2.2884283246977546 1.5112262521588946 0 6 6 TRUE 0.05619882528552739 -0.034250306920330056 S Alveolar macrophages Alveolar macrophages A P High-dose IV Alveolar macrophages
A14V149 Cohort 3 1909 1242 TGGGTCAGCTGG_STIM_14_MERGED NA NA TRUE IV NA NA NA 14 NA NA NA STIM_14 Cohort 3 50000000 NA NA 15 weeks NA NA NA TRUE FALSE 7.699 NA NA NA NA NA NA NA NA NA NA NA NA A IV7 NA NA NA NA NA NA STIM_14 TGGGTCAGCTGG A14V149 PPD 0 4.557359874279728 1.885804085908853 0 12 12 TRUE -0.03132019265308778 0.010671219560619297 G2M T cells CD8+ T cells A P High-dose IV Naive CD8+ T cells
A14V149 Cohort 3 1854 1185 CTCTTAATAGTT_STIM_14_MERGED NA NA TRUE IV NA NA NA 14 NA NA NA STIM_14 Cohort 3 50000000 NA NA 15 weeks NA NA NA TRUE FALSE 7.699 NA NA NA NA NA NA NA NA NA NA NA NA A IV7 NA NA NA NA NA NA STIM_14 CTCTTAATAGTT A14V149 PPD 0 3.559870550161812 1.0787486515641855 0 12 12 TRUE 0.007620504506972686 0.034919291985894954 G2M T cells CD4+ T cells A P High-dose IV Naive CD4+ T cells
A14V149 Cohort 3 2117 1277 CGTGCAGTACCA_STIM_14_MERGED NA NA TRUE IV NA NA NA 14 NA NA NA STIM_14 Cohort 3 50000000 NA NA 15 weeks NA NA NA TRUE FALSE 7.699 NA NA NA NA NA NA NA NA NA NA NA NA A IV7 NA NA NA NA NA NA STIM_14 CGTGCAGTACCA A14V149 PPD 0 2.975909305621162 1.3226263580538498 0 12 12 TRUE 0.03532107047007896 0.1258856128706437 G2M T cells CD8+ T cells A P High-dose IV Naive CD8+ T cells
A14V149 Cohort 3 2150 1352 GCTAGTGCTTGT_STIM_14_MERGED NA NA TRUE IV NA NA NA 14 NA NA NA STIM_14 Cohort 3 50000000 NA NA 15 weeks NA NA NA TRUE FALSE 7.699 NA NA NA NA NA NA NA NA NA NA NA NA A IV7 NA NA NA NA NA NA STIM_14 GCTAGTGCTTGT A14V149 PPD 0 5.72093023255814 1.5813953488372092 0 12 12 TRUE -0.038891329649381794 0.008917013167798082 G2M T cells CD4+ T cells A P High-dose IV Activated T cells
A14V149 Cohort 3 2172 1390 CTTGACCGCAGG_STIM_14_MERGED NA NA TRUE IV NA NA NA 14 NA NA NA STIM_14 Cohort 3 50000000 NA NA 15 weeks NA NA NA TRUE FALSE 7.699 NA NA NA NA NA NA NA NA NA NA NA NA A IV7 NA NA NA NA NA NA STIM_14 CTTGACCGCAGG A14V149 PPD 0 4.511970534069982 1.6114180478821363 0 12 12 TRUE 0.05631623446211359 0.05611721207282709 S T cells CD4+ T cells A P High-dose IV Activated T cells
A14V149 Cohort 3 1891 1288 CATCCTACTGCC_STIM_14_MERGED NA NA TRUE IV NA NA NA 14 NA NA NA STIM_14 Cohort 3 50000000 NA NA 15 weeks NA NA NA TRUE FALSE 7.699 NA NA NA NA NA NA NA NA NA NA NA NA A IV7 NA NA NA NA NA NA STIM_14 CATCCTACTGCC A14V149 PPD 0 4.0719196192490745 1.639344262295082 0 12 12 TRUE -0.0059922757442408825 -0.017896546565137603 G1 T cells CD4+ T cells A P High-dose IV Activated T cells
A14V149 Cohort 3 1833 1233 TAGTGTGTGCGG_STIM_14_MERGED NA NA TRUE IV NA NA NA 14 NA NA NA STIM_14 Cohort 3 50000000 NA NA 15 weeks NA NA NA TRUE FALSE 7.699 NA NA NA NA NA NA NA NA NA NA NA NA A IV7 NA NA NA NA NA NA STIM_14 TAGTGTGTGCGG A14V149 PPD 0 3.546099290780142 0.7637752318603382 0 12 12 TRUE -0.006714419441155958 0.003841882451649764 G2M T cells CD8+ T cells A P High-dose IV Effector CD8+ T cells
A14V149 Cohort 3 1817 1165 TGCCTAACACGA_STIM_14_MERGED NA NA TRUE IV NA NA NA 14 NA NA NA STIM_14 Cohort 3 50000000 NA NA 15 weeks NA NA NA TRUE FALSE 7.699 NA NA NA NA NA NA NA NA NA NA NA NA A IV7 NA NA NA NA NA NA STIM_14 TGCCTAACACGA A14V149 PPD 0.0550357732526142 4.292790313703907 2.2564667033571824 0 12 12 TRUE 0.06354002761633425 0.09029906371861303 G2M T cells CD8+ T cells A P High-dose IV Effector CD8+ T cells
A14V149 Cohort 3 2173 1300 CTGCTCGACGCC_STIM_14_MERGED NA NA TRUE IV NA NA NA 14 NA NA NA STIM_14 Cohort 3 50000000 NA NA 15 weeks NA NA NA TRUE FALSE 7.699 NA NA NA NA NA NA NA NA NA NA NA NA A IV7 NA NA NA NA NA NA STIM_14 CTGCTCGACGCC A14V149 PPD 0.04601932811780948 4.41785549930971 1.6566958122411415 0 12 12 TRUE 0.01696406425958083 0.026968803860321452 G2M T cells CD8+ T cells A P High-dose IV Naive CD8+ T cells
A14V149 Cohort 3 1933 1251 TCAGCATGAAGT_STIM_14_MERGED NA NA TRUE IV NA NA NA 14 NA NA NA STIM_14 Cohort 3 50000000 NA NA 15 weeks NA NA NA TRUE FALSE 7.699 NA NA NA NA NA NA NA NA NA NA NA NA A IV7 NA NA NA NA NA NA STIM_14 TCAGCATGAAGT A14V149 PPD 0.1551991722710812 3.724780134505949 1.6554578375581996 0 12 12 TRUE 2.440486583138446e-4 -0.09418093545549135 S T cells CD4+ T cells A P High-dose IV Activated T cells
A14V149 Cohort 3 1909 1177 TGTTAACTGACT_STIM_14_MERGED NA NA TRUE IV NA NA NA 14 NA NA NA STIM_14 Cohort 3 50000000 NA NA 15 weeks NA NA NA TRUE FALSE 7.699 NA NA NA NA NA NA NA NA NA NA NA NA A IV7 NA NA NA NA NA NA STIM_14 TGTTAACTGACT A14V149 PPD 0 7.228915662650602 3.509690937663698 0 12 12 TRUE 0.010038133104579253 -0.0036372454026146195 S T cells CD4+ T cells A P High-dose IV Polyfunctional T cells
A14V149 Cohort 3 1557 1055 TAAAACGCCGCT_STIM_14_MERGED NA NA TRUE IV NA NA NA 14 NA NA NA STIM_14 Cohort 3 50000000 NA NA 15 weeks NA NA NA TRUE FALSE 7.699 NA NA NA NA NA NA NA NA NA NA NA NA A IV7 NA NA NA NA NA NA STIM_14 TAAAACGCCGCT A14V149 PPD 0 3.275529865125241 3.4039820166987798 0 12 12 TRUE 0.1212923237413046 0.030462895841455798 S T cells CD4+ T cells A P High-dose IV Naive CD4+ T cells
A14V149 Cohort 3 2041 1301 GCACGGGAGTGG_STIM_14_MERGED NA NA TRUE IV NA NA NA 14 NA NA NA STIM_14 Cohort 3 50000000 NA NA 15 weeks NA NA NA TRUE FALSE 7.699 NA NA NA NA NA NA NA NA NA NA NA NA A IV7 NA NA NA NA NA NA STIM_14 GCACGGGAGTGG A14V149 PPD 0.04899559039686428 4.556589906908378 1.910828025477707 0 12 12 TRUE 0.0944303291391821 0.012127154669351062 S T cells CD8+ T cells A P High-dose IV Naive CD8+ T cells
A14V149 Cohort 3 1897 1273 CTAGTACAGCCA_STIM_14_MERGED NA NA TRUE IV NA NA NA 14 NA NA NA STIM_14 Cohort 3 50000000 NA NA 15 weeks NA NA NA TRUE FALSE 7.699 NA NA NA NA NA NA NA NA NA NA NA NA A IV7 NA NA NA NA NA NA STIM_14 CTAGTACAGCCA A14V149 PPD 0 3.4264628360569325 1.265155508697944 0 12 12 TRUE -0.08890517187302174 0.09947425503516329 G2M T cells CD8+ T cells A P High-dose IV Effector CD8+ T cells
A14V149 Cohort 3 2071 1335 CCATTTTGGTAT_STIM_14_MERGED NA NA TRUE IV NA NA NA 14 NA NA NA STIM_14 Cohort 3 50000000 NA NA 15 weeks NA NA NA TRUE FALSE 7.699 NA NA NA NA NA NA NA NA NA NA NA NA A IV7 NA NA NA NA NA NA STIM_14 CCATTTTGGTAT A14V149 PPD 0.048285852245292124 4.973442781265089 2.5108643167551907 0 12 12 TRUE -0.03165454247014815 0.00445396284421426 G2M T cells CD4+ T cells A P High-dose IV Helper CD4+ T cells
A14V149 Cohort 3 2371 1543 CCAAACATATGA_STIM_14_MERGED NA NA TRUE IV NA NA NA 14 NA NA NA STIM_14 Cohort 3 50000000 NA NA 15 weeks NA NA NA TRUE FALSE 7.699 NA NA NA NA NA NA NA NA NA NA NA NA A IV7 NA NA NA NA NA NA STIM_14 CCAAACATATGA A14V149 PPD 0 4.091100801349642 1.6026992830029525 0 12 12 TRUE 0.07634366776415129 0.12175129426127414 G2M T cells CD4+ T cells A P High-dose IV Naive CD4+ T cells
A14V149 Cohort 3 2120 1313 GTTTACTTAAGT_STIM_14_MERGED NA NA TRUE IV NA NA NA 14 NA NA NA STIM_14 Cohort 3 50000000 NA NA 15 weeks NA NA NA TRUE FALSE 7.699 NA NA NA NA NA NA NA NA NA NA NA NA A IV7 NA NA NA NA NA NA STIM_14 GTTTACTTAAGT A14V149 PPD 0 4.056603773584905 2.1698113207547167 0 12 12 TRUE 0.006331991364768488 0.007707710890178535 G2M T cells CD8+ T cells A P High-dose IV Effector CD8+ T cells
A14V149 Cohort 3 2117 1338 CACGTTGGAGTT_STIM_14_MERGED NA NA TRUE IV NA NA NA 14 NA NA NA STIM_14 Cohort 3 50000000 NA NA 15 weeks NA NA NA TRUE FALSE 7.699 NA NA NA NA NA NA NA NA NA NA NA NA A IV7 NA NA NA NA NA NA STIM_14 CACGTTGGAGTT A14V149 PPD 0 4.912612187057156 1.228153046764289 0 12 12 TRUE 0.20186061498670202 0.06093431312665515 S T cells CD4+ T cells A P High-dose IV IFN-activated CD4+ T cells
A14V149 Cohort 3 1921 1217 TCTGACCAGTAC_STIM_14_MERGED NA NA TRUE IV NA NA NA 14 NA NA NA STIM_14 Cohort 3 50000000 NA NA 15 weeks NA NA NA TRUE FALSE 7.699 NA NA NA NA NA NA NA NA NA NA NA NA A IV7 NA NA NA NA NA NA STIM_14 TCTGACCAGTAC A14V149 PPD 0 3.643935450286309 1.5096304008328996 0 12 12 TRUE 0.1675843611934922 0.07217480497026973 S T cells CD8+ T cells A P High-dose IV Effector CD8+ T cells
A14V149 Cohort 3 1965 1247 TAATAGGTGGAC_STIM_14_MERGED NA NA TRUE IV NA NA NA 14 NA NA NA STIM_14 Cohort 3 50000000 NA NA 15 weeks NA NA NA TRUE FALSE 7.699 NA NA NA NA NA NA NA NA NA NA NA NA A IV7 NA NA NA NA NA NA STIM_14 TAATAGGTGGAC A14V149 PPD 0.05089058524173028 2.391857506361323 1.7302798982188294 0 12 12 TRUE 0.002382086031962924 0.07055878763056264 G2M T cells CD4+ T cells A P High-dose IV Activated T cells
A14V149 Cohort 3 2527 1593 CCGTGTTGTTCC_STIM_14_MERGED NA NA TRUE IV NA NA NA 14 NA NA NA STIM_14 Cohort 3 50000000 NA NA 15 weeks NA NA NA TRUE FALSE 7.699 NA NA NA NA NA NA NA NA NA NA NA NA A IV7 NA NA NA NA NA NA STIM_14 CCGTGTTGTTCC A14V149 PPD 0.03957261574990107 4.194697269489513 2.295211713494262 0 12 12 TRUE -0.02124149244869944 0.07638206686541316 G2M T cells CD4+ T cells A P High-dose IV Helper CD4+ T cells
A14V149 Cohort 3 1950 1171 TTCAAGGTAATG_STIM_14_MERGED NA NA TRUE IV NA NA NA 14 NA NA NA STIM_14 Cohort 3 50000000 NA NA 15 weeks NA NA NA TRUE FALSE 7.699 NA NA NA NA NA NA NA NA NA NA NA NA A IV7 NA NA NA NA NA NA STIM_14 TTCAAGGTAATG A14V149 PPD 0 5.384615384615385 2.051282051282051 0 12 12 TRUE 0.03062236295771989 -0.0029068114741893636 S T cells CD4+ T cells A P High-dose IV Activated T cells
A14V149 Cohort 3 2171 1428 CATCGGTTACCC_STIM_14_MERGED NA NA TRUE IV NA NA NA 14 NA NA NA STIM_14 Cohort 3 50000000 NA NA 15 weeks NA NA NA TRUE FALSE 7.699 NA NA NA NA NA NA NA NA NA NA NA NA A IV7 NA NA NA NA NA NA STIM_14 CATCGGTTACCC A14V149 PPD 0 3.8691847075080608 1.8885306310456014 0 12 12 TRUE 0.051663247191284095 0.08969104912906947 G2M T cells CD4+ T cells A P High-dose IV Naive CD4+ T cells
A14V149 Cohort 3 2041 1215 CGTAAGCTCGCG_STIM_14_MERGED NA NA TRUE IV NA NA NA 14 NA NA NA STIM_14 Cohort 3 50000000 NA NA 15 weeks NA NA NA TRUE FALSE 7.699 NA NA NA NA NA NA NA NA NA NA NA NA A IV7 NA NA NA NA NA NA STIM_14 CGTAAGCTCGCG A14V149 PPD 0.04899559039686428 3.870651641352278 4.017638412542871 0 12 12 TRUE 0.06100261552027228 0.12123781981267673 G2M T cells CD4+ T cells A P High-dose IV Activated T cells
A14V149 Cohort 3 1892 1250 TATAGTTGGCCT_STIM_14_MERGED NA NA TRUE IV NA NA NA 14 NA NA NA STIM_14 Cohort 3 50000000 NA NA 15 weeks NA NA NA TRUE FALSE 7.699 NA NA NA NA NA NA NA NA NA NA NA NA A IV7 NA NA NA NA NA NA STIM_14 TATAGTTGGCCT A14V149 PPD 0.052854122621564484 2.9598308668076108 1.53276955602537 0 12 12 TRUE 0.004167658291225826 -0.02908911671433216 S T cells CD8+ T cells A P High-dose IV Naive CD8+ T cells
A14V149 Cohort 3 2357 1483 CCGGCATACCCA_STIM_14_MERGED NA NA TRUE IV NA NA NA 14 NA NA NA STIM_14 Cohort 3 50000000 NA NA 15 weeks NA NA NA TRUE FALSE 7.699 NA NA NA NA NA NA NA NA NA NA NA NA A IV7 NA NA NA NA NA NA STIM_14 CCGGCATACCCA A14V149 PPD 0 2.333474756045821 1.951633432329232 0 12 12 TRUE 0.07277432517351518 0.03703914835478267 S T cells CD4+ T cells A P High-dose IV Activated T cells
A14V149 Cohort 3 1964 1254 GACTTACGAGTA_STIM_14_MERGED NA NA TRUE IV NA NA NA 14 NA NA NA STIM_14 Cohort 3 50000000 NA NA 15 weeks NA NA NA TRUE FALSE 7.699 NA NA NA NA NA NA NA NA NA NA NA NA A IV7 NA NA NA NA NA NA STIM_14 GACTTACGAGTA A14V149 PPD 0 3.054989816700611 1.985743380855397 0 12 12 TRUE 0.04336431659980143 -0.0346823755527231 S T cells CD4+ T cells A P High-dose IV Naive CD4+ T cells
A14V149 Cohort 3 2333 1488 CCAGTCATCACC_STIM_14_MERGED NA NA TRUE IV NA NA NA 14 NA NA NA STIM_14 Cohort 3 50000000 NA NA 15 weeks NA NA NA TRUE FALSE 7.699 NA NA NA NA NA NA NA NA NA NA NA NA A IV7 NA NA NA NA NA NA STIM_14 CCAGTCATCACC A14V149 PPD 0.04286326618088298 5.1864552078868416 2.5717959708529787 0 12 12 TRUE -0.059865457013203165 0.001374590418875124 G2M T cells CD4+ T cells A P High-dose IV Tregs
A14V149 Cohort 3 2393 1445 CCTAAGCACTGT_STIM_14_MERGED NA NA TRUE IV NA NA NA 14 NA NA NA STIM_14 Cohort 3 50000000 NA NA 15 weeks NA NA NA TRUE FALSE 7.699 NA NA NA NA NA NA NA NA NA NA NA NA A IV7 NA NA NA NA NA NA STIM_14 CCTAAGCACTGT A14V149 PPD 0.041788549937317176 5.307145842039281 1.7133305474300042 0 12 12 TRUE 0.12069972815578948 0.005414111394449042 S T cells CD4+ T cells A P High-dose IV IL7R+ CD4+ T cells
A14V149 Cohort 3 1189 883 TCTGTGTAGCTT_STIM_14_MERGED NA NA TRUE IV NA NA NA 14 NA NA NA STIM_14 Cohort 3 50000000 NA NA 15 weeks NA NA NA TRUE FALSE 7.699 NA NA NA NA NA NA NA NA NA NA NA NA A IV7 NA NA NA NA NA NA STIM_14 TCTGTGTAGCTT A14V149 PPD 0 1.9343986543313711 1.5138772077375946 0 12 12 TRUE -0.08502446033576831 0.052027616091842976 G2M T cells CD8+ T cells A P High-dose IV Naive CD8+ T cells
A14V149 Cohort 3 1752 1187 CGAAGCTATTGA_STIM_14_MERGED NA NA TRUE IV NA NA NA 14 NA NA NA STIM_14 Cohort 3 50000000 NA NA 15 weeks NA NA NA TRUE FALSE 7.699 NA NA NA NA NA NA NA NA NA NA NA NA A IV7 NA NA NA NA NA NA STIM_14 CGAAGCTATTGA A14V149 PPD 0.05707762557077625 2.853881278538813 1.7694063926940637 0 12 12 TRUE -0.010952716777053083 0.11863528398870622 G2M T cells CD4+ T cells A P High-dose IV Helper CD4+ T cells
A14V149 Cohort 3 2156 1221 GACCCAAGCTCT_STIM_14_MERGED NA NA TRUE IV NA NA NA 14 NA NA NA STIM_14 Cohort 3 50000000 NA NA 15 weeks NA NA NA TRUE FALSE 7.699 NA NA NA NA NA NA NA NA NA NA NA NA A IV7 NA NA NA NA NA NA STIM_14 GACCCAAGCTCT A14V149 PPD 0 8.673469387755102 2.411873840445269 0 12 12 TRUE 0.020468233330199426 -0.006975257907066032 S T cells CD8+ T cells A P High-dose IV Naive CD8+ T cells
A14V149 Cohort 3 2106 1279 TTCCGTACTTCA_STIM_14_MERGED NA NA TRUE IV NA NA NA 14 NA NA NA STIM_14 Cohort 3 50000000 NA NA 15 weeks NA NA NA TRUE FALSE 7.699 NA NA NA NA NA NA NA NA NA NA NA NA A IV7 NA NA NA NA NA NA STIM_14 TTCCGTACTTCA A14V149 PPD 0.04748338081671415 7.597340930674264 2.9914529914529915 0 12 12 TRUE 0.024868471667174888 0.05301979018930614 G2M T cells CD4+ T cells A P High-dose IV Helper CD4+ T cells
A14V149 Cohort 3 2016 1261 CATGTGCTACAG_STIM_14_MERGED NA NA TRUE IV NA NA NA 14 NA NA NA STIM_14 Cohort 3 50000000 NA NA 15 weeks NA NA NA TRUE FALSE 7.699 NA NA NA NA NA NA NA NA NA NA NA NA A IV7 NA NA NA NA NA NA STIM_14 CATGTGCTACAG A14V149 PPD 0.0496031746031746 6.15079365079365 1.8849206349206349 0 12 12 TRUE 0.08060143386495551 0.021993655262003156 S T cells CD4+ T cells A P High-dose IV Naive CD4+ T cells
A14V149 Cohort 3 1853 1224 TTACTAAGGGCA_STIM_14_MERGED NA NA TRUE IV NA NA NA 14 NA NA NA STIM_14 Cohort 3 50000000 NA NA 15 weeks NA NA NA TRUE FALSE 7.699 NA NA NA NA NA NA NA NA NA NA NA NA A IV7 NA NA NA NA NA NA STIM_14 TTACTAAGGGCA A14V149 PPD 0.10793308148947653 5.5045871559633035 1.7269293038316245 0 12 12 TRUE 0.09265340073739559 -0.028806236667080737 S T cells CD8+ T cells A P High-dose IV Naive CD8+ T cells
A14V149 Cohort 3 2278 1444 TTGGCGCTTCCG_STIM_14_MERGED NA NA TRUE IV NA NA NA 14 NA NA NA STIM_14 Cohort 3 50000000 NA NA 15 weeks NA NA NA TRUE FALSE 7.699 NA NA NA NA NA NA NA NA NA NA NA NA A IV7 NA NA NA NA NA NA STIM_14 TTGGCGCTTCCG A14V149 PPD 0.043898156277436345 3.292361720807726 2.194907813871817 0 12 12 TRUE -0.03614258400286456 0.05063075162120012 G2M T cells CD8+ T cells A P High-dose IV Naive CD8+ T cells
A14V149 Cohort 3 1903 1286 GTTGGCTGGTAC_STIM_14_MERGED NA NA TRUE IV NA NA NA 14 NA NA NA STIM_14 Cohort 3 50000000 NA NA 15 weeks NA NA NA TRUE FALSE 7.699 NA NA NA NA NA NA NA NA NA NA NA NA A IV7 NA NA NA NA NA NA STIM_14 GTTGGCTGGTAC A14V149 PPD 0.05254860746190226 3.6784025223331582 1.5239096163951655 0 12 12 TRUE 0.12111145534817365 0.1282891437641424 G2M T cells CD4+ T cells A P High-dose IV Helper CD4+ T cells
A14V149 Cohort 3 2188 1443 CGAACTTCACGT_STIM_14_MERGED NA NA TRUE IV NA NA NA 14 NA NA NA STIM_14 Cohort 3 50000000 NA NA 15 weeks NA NA NA TRUE FALSE 7.699 NA NA NA NA NA NA NA NA NA NA NA NA A IV7 NA NA NA NA NA NA STIM_14 CGAACTTCACGT A14V149 PPD 0 4.661791590493602 2.8793418647166362 0 12 12 TRUE -0.05810934179046686 0.11867716948949558 G2M T cells CD4+ T cells A P High-dose IV Naive CD4+ T cells
A14V149 Cohort 3 1952 1223 CTTCCGACACAG_STIM_14_MERGED NA NA TRUE IV NA NA NA 14 NA NA NA STIM_14 Cohort 3 50000000 NA NA 15 weeks NA NA NA TRUE FALSE 7.699 NA NA NA NA NA NA NA NA NA NA NA NA A IV7 NA NA NA NA NA NA STIM_14 CTTCCGACACAG A14V149 PPD 0 3.5348360655737703 1.2295081967213115 0 12 12 TRUE 0.14400333037543106 -0.0018107779687783349 S T cells CD4+ T cells A P High-dose IV Activated T cells
A14V149 Cohort 3 2393 1401 CCAGCGCTGCCA_STIM_14_MERGED NA NA TRUE IV NA NA NA 14 NA NA NA STIM_14 Cohort 3 50000000 NA NA 15 weeks NA NA NA TRUE FALSE 7.699 NA NA NA NA NA NA NA NA NA NA NA NA A IV7 NA NA NA NA NA NA STIM_14 CCAGCGCTGCCA A14V149 PPD 0 4.1370664437944 3.4266610948600085 0 12 12 TRUE 0.08704567183427038 -0.0376770892089318 S T cells CD4+ T cells A P High-dose IV Activated T cells
A14V149 Cohort 3 2032 1272 TTATGCCCCCTG_STIM_14_MERGED NA NA TRUE IV NA NA NA 14 NA NA NA STIM_14 Cohort 3 50000000 NA NA 15 weeks NA NA NA TRUE FALSE 7.699 NA NA NA NA NA NA NA NA NA NA NA NA A IV7 NA NA NA NA NA NA STIM_14 TTATGCCCCCTG A14V149 PPD 0 2.3622047244094486 2.5098425196850394 0.4921259842519685 12 12 TRUE -0.0759917290165614 0.10939213739603634 G2M T cells CD4+ T cells A P High-dose IV Polyfunctional T cells
A14V149 Cohort 3 2097 1328 TAATTGAAAAGA_STIM_14_MERGED NA NA TRUE IV NA NA NA 14 NA NA NA STIM_14 Cohort 3 50000000 NA NA 15 weeks NA NA NA TRUE FALSE 7.699 NA NA NA NA NA NA NA NA NA NA NA NA A IV7 NA NA NA NA NA NA STIM_14 TAATTGAAAAGA A14V149 PPD 0 5.436337625178827 1.8121125417262758 0 13 13 TRUE -0.09152630698063151 0.007878438099567342 G2M NK cells NK cells A P High-dose IV NK cells
A14V149 Cohort 3 2479 1497 AAAAACCCCTCT_STIM_14_MERGED NA NA TRUE IV NA NA NA 14 NA NA NA STIM_14 Cohort 3 50000000 NA NA 15 weeks NA NA NA TRUE FALSE 7.699 NA NA NA NA NA NA NA NA NA NA NA NA A IV7 NA NA NA NA NA NA STIM_14 AAAAACCCCTCT A14V149 PPD 0 2.9850746268656714 1.855586930213796 0 12 12 TRUE 0.014547973981546197 0.0029733105886566302 S T cells CD4+ T cells A P High-dose IV IFN-activated CD4+ T cells
A14V149 Cohort 3 1862 1210 GTTTTCGTTCAC_STIM_14_MERGED NA NA TRUE IV NA NA NA 14 NA NA NA STIM_14 Cohort 3 50000000 NA NA 15 weeks NA NA NA TRUE FALSE 7.699 NA NA NA NA NA NA NA NA NA NA NA NA A IV7 NA NA NA NA NA NA STIM_14 GTTTTCGTTCAC A14V149 PPD 0 4.9409237379162185 1.342642320085929 0 12 12 TRUE 0.03388954127896339 0.08946954436961417 G2M T cells CD4+ T cells A P High-dose IV Naive CD4+ T cells
A14V149 Cohort 3 2133 1326 CGGCTGAGCGAC_STIM_14_MERGED NA NA TRUE IV NA NA NA 14 NA NA NA STIM_14 Cohort 3 50000000 NA NA 15 weeks NA NA NA TRUE FALSE 7.699 NA NA NA NA NA NA NA NA NA NA NA NA A IV7 NA NA NA NA NA NA STIM_14 CGGCTGAGCGAC A14V149 PPD 0.04688232536333802 2.9535864978902953 1.640881387716831 0 12 12 TRUE 0.11530645441922696 0.06390250951368397 S T cells CD4+ T cells A P High-dose IV Helper CD4+ T cells
A14V149 Cohort 3 2369 1280 TACCTTAGGGTG_STIM_14_MERGED NA NA TRUE IV NA NA NA 14 NA NA NA STIM_14 Cohort 3 50000000 NA NA 15 weeks NA NA NA TRUE FALSE 7.699 NA NA NA NA NA NA NA NA NA NA NA NA A IV7 NA NA NA NA NA NA STIM_14 TACCTTAGGGTG A14V149 PPD 0 5.487547488391726 8.99113550021106 0 12 12 TRUE -0.023587411717199067 0.24184154656485204 G2M T cells CD4+ T cells A P High-dose IV Activated T cells
A14V149 Cohort 3 2083 1317 GCTAGGTTTCAC_STIM_14_MERGED NA NA TRUE IV NA NA NA 14 NA NA NA STIM_14 Cohort 3 50000000 NA NA 15 weeks NA NA NA TRUE FALSE 7.699 NA NA NA NA NA NA NA NA NA NA NA NA A IV7 NA NA NA NA NA NA STIM_14 GCTAGGTTTCAC A14V149 PPD 0.04800768122899664 4.512722035525684 1.6322611617858858 0 12 12 TRUE 0.12046304875247055 0.033172919764397665 S T cells CD8+ T cells A P High-dose IV Naive CD8+ T cells
A14V149 Cohort 3 2088 1339 CAATCTACCTAA_STIM_14_MERGED NA NA TRUE IV NA NA NA 14 NA NA NA STIM_14 Cohort 3 50000000 NA NA 15 weeks NA NA NA TRUE FALSE 7.699 NA NA NA NA NA NA NA NA NA NA NA NA A IV7 NA NA NA NA NA NA STIM_14 CAATCTACCTAA A14V149 PPD 0 3.4482758620689653 2.2509578544061304 0 12 12 TRUE 0.03219619056684547 -0.025697800931008027 S T cells CD4+ T cells A P High-dose IV Helper CD4+ T cells
A14V149 Cohort 3 1981 1217 GATCTCGATAGA_STIM_14_MERGED NA NA TRUE IV NA NA NA 14 NA NA NA STIM_14 Cohort 3 50000000 NA NA 15 weeks NA NA NA TRUE FALSE 7.699 NA NA NA NA NA NA NA NA NA NA NA NA A IV7 NA NA NA NA NA NA STIM_14 GATCTCGATAGA A14V149 PPD 0 1.867743563856638 1.76678445229682 0 12 12 TRUE -0.0025850197934939173 -0.08529109500996947 G1 T cells CD4+ T cells A P High-dose IV Polyfunctional T cells
A14V149 Cohort 3 2012 1303 CCGTTTGTCCAA_STIM_14_MERGED NA NA TRUE IV NA NA NA 14 NA NA NA STIM_14 Cohort 3 50000000 NA NA 15 weeks NA NA NA TRUE FALSE 7.699 NA NA NA NA NA NA NA NA NA NA NA NA A IV7 NA NA NA NA NA NA STIM_14 CCGTTTGTCCAA A14V149 PPD 0 5.467196819085487 2.1868787276341948 0 12 12 TRUE -0.0277671317262431 0.13555196916524592 G2M T cells CD4+ T cells A P High-dose IV Naive CD4+ T cells
A14V149 Cohort 3 1905 1237 TCATCAAGTTTG_STIM_14_MERGED NA NA TRUE IV NA NA NA 14 NA NA NA STIM_14 Cohort 3 50000000 NA NA 15 weeks NA NA NA TRUE FALSE 7.699 NA NA NA NA NA NA NA NA NA NA NA NA A IV7 NA NA NA NA NA NA STIM_14 TCATCAAGTTTG A14V149 PPD 0 3.254593175853018 1.3648293963254594 0 12 12 TRUE -0.044348292379307944 0.021778293854926092 G2M T cells CD4+ T cells A P High-dose IV Naive CD4+ T cells
A14V149 Cohort 3 2058 1362 CCTATGCCCACC_STIM_14_MERGED NA NA TRUE IV NA NA NA 14 NA NA NA STIM_14 Cohort 3 50000000 NA NA 15 weeks NA NA NA TRUE FALSE 7.699 NA NA NA NA NA NA NA NA NA NA NA NA A IV7 NA NA NA NA NA NA STIM_14 CCTATGCCCACC A14V149 PPD 0.048590864917395525 3.3527696793002915 1.5549076773566568 0 12 12 TRUE 0.017297567987949708 -0.06414259141843875 S T cells CD4+ T cells A P High-dose IV Helper CD4+ T cells
A14V149 Cohort 3 2161 1397 CAGGTATCTGTT_STIM_14_MERGED NA NA TRUE IV NA NA NA 14 NA NA NA STIM_14 Cohort 3 50000000 NA NA 15 weeks NA NA NA TRUE FALSE 7.699 NA NA NA NA NA NA NA NA NA NA NA NA A IV7 NA NA NA NA NA NA STIM_14 CAGGTATCTGTT A14V149 PPD 0.04627487274409996 4.257288292457196 2.3137436372049978 0 12 12 TRUE 0.034399678858221025 0.028696902212985695 S T cells CD4+ T cells A P High-dose IV Helper CD4+ T cells
A14V149 Cohort 3 2121 1352 CGAACCGCTGTC_STIM_14_MERGED NA NA TRUE IV NA NA NA 14 NA NA NA STIM_14 Cohort 3 50000000 NA NA 15 weeks NA NA NA TRUE FALSE 7.699 NA NA NA NA NA NA NA NA NA NA NA NA A IV7 NA NA NA NA NA NA STIM_14 CGAACCGCTGTC A14V149 PPD 0 4.479019330504479 2.263083451202263 0 12 12 TRUE 0.05328364399732226 0.10774602671301003 G2M T cells CD4+ T cells A P High-dose IV Activated T cells
A14V149 Cohort 3 1926 1323 GCACGTTTGTAC_STIM_14_MERGED NA NA TRUE IV NA NA NA 14 NA NA NA STIM_14 Cohort 3 50000000 NA NA 15 weeks NA NA NA TRUE FALSE 7.699 NA NA NA NA NA NA NA NA NA NA NA NA A IV7 NA NA NA NA NA NA STIM_14 GCACGTTTGTAC A14V149 PPD 0 2.544132917964694 1.3499480789200415 0 12 12 TRUE 0.05041348039500565 -0.026965910356067185 S T cells CD4+ T cells A P High-dose IV IL7R+ CD4+ T cells
A14V149 Cohort 3 2037 1227 GGCGCTACACCT_STIM_14_MERGED NA NA TRUE IV NA NA NA 14 NA NA NA STIM_14 Cohort 3 50000000 NA NA 15 weeks NA NA NA TRUE FALSE 7.699 NA NA NA NA NA NA NA NA NA NA NA NA A IV7 NA NA NA NA NA NA STIM_14 GGCGCTACACCT A14V149 PPD 0.049091801669121256 3.3873343151693667 2.0127638684339715 0 12 12 TRUE 0.058081346354633814 -0.01256680721314829 S T cells CD8+ T cells A P High-dose IV Naive CD8+ T cells
A14V149 Cohort 3 2297 1429 GAAATCCACAAC_STIM_14_MERGED NA NA TRUE IV NA NA NA 14 NA NA NA STIM_14 Cohort 3 50000000 NA NA 15 weeks NA NA NA TRUE FALSE 7.699 NA NA NA NA NA NA NA NA NA NA NA NA A IV7 NA NA NA NA NA NA STIM_14 GAAATCCACAAC A14V149 PPD 0.043535045711798 3.221593382673052 1.654331737048324 0 12 12 TRUE 0.002445966889255538 -0.08572794191030401 S T cells CD8+ T cells A P High-dose IV Naive CD8+ T cells
A14V149 Cohort 3 1899 1259 GGCGCACAGGGC_STIM_14_MERGED NA NA TRUE IV NA NA NA 14 NA NA NA STIM_14 Cohort 3 50000000 NA NA 15 weeks NA NA NA TRUE FALSE 7.699 NA NA NA NA NA NA NA NA NA NA NA NA A IV7 NA NA NA NA NA NA STIM_14 GGCGCACAGGGC A14V149 PPD 0 3.738809899947341 0.8952080042127435 0 12 12 TRUE 0.01592446223010026 -0.02166401411266604 S T cells CD8+ T cells A P High-dose IV Effector CD8+ T cells
A14V149 Cohort 3 2214 1400 CCAGCTAATTCT_STIM_14_MERGED NA NA TRUE IV NA NA NA 14 NA NA NA STIM_14 Cohort 3 50000000 NA NA 15 weeks NA NA NA TRUE FALSE 7.699 NA NA NA NA NA NA NA NA NA NA NA NA A IV7 NA NA NA NA NA NA STIM_14 CCAGCTAATTCT A14V149 PPD 0.13550135501355012 4.832881662149955 2.168021680216802 0 12 12 TRUE -0.05465001205568258 -0.005570950309721351 G1 T cells CD4+ T cells A P High-dose IV Activated T cells
A14V149 Cohort 3 2173 1390 CGCACATGTGGA_STIM_14_MERGED NA NA TRUE IV NA NA NA 14 NA NA NA STIM_14 Cohort 3 50000000 NA NA 15 weeks NA NA NA TRUE FALSE 7.699 NA NA NA NA NA NA NA NA NA NA NA NA A IV7 NA NA NA NA NA NA STIM_14 CGCACATGTGGA A14V149 PPD 0 3.5434882650713297 2.300966405890474 0 12 12 TRUE 0.036429888286532736 0.015514573878969581 S T cells CD4+ T cells A P High-dose IV Helper CD4+ T cells
A14V149 Cohort 3 1914 1257 CTCAGGCTGCTT_STIM_14_MERGED NA NA TRUE IV NA NA NA 14 NA NA NA STIM_14 Cohort 3 50000000 NA NA 15 weeks NA NA NA TRUE FALSE 7.699 NA NA NA NA NA NA NA NA NA NA NA NA A IV7 NA NA NA NA NA NA STIM_14 CTCAGGCTGCTT A14V149 PPD 0 3.9707419017763845 1.671891327063741 0 12 12 TRUE 0.031630844242424516 -0.05562853450577011 S T cells CD4+ T cells A P High-dose IV Helper CD4+ T cells
A14V149 Cohort 3 1899 1176 GATCAATAAATA_STIM_14_MERGED NA NA TRUE IV NA NA NA 14 NA NA NA STIM_14 Cohort 3 50000000 NA NA 15 weeks NA NA NA TRUE FALSE 7.699 NA NA NA NA NA NA NA NA NA NA NA NA A IV7 NA NA NA NA NA NA STIM_14 GATCAATAAATA A14V149 PPD 0 3.1068983675618744 1.05318588730911 0 13 13 TRUE -0.0368492894527649 0.025755962716355524 G2M NK cells NK cells A P High-dose IV NK cells
A14V149 Cohort 3 1696 1148 TGATCCACATAA_STIM_14_MERGED NA NA TRUE IV NA NA NA 14 NA NA NA STIM_14 Cohort 3 50000000 NA NA 15 weeks NA NA NA TRUE FALSE 7.699 NA NA NA NA NA NA NA NA NA NA NA NA A IV7 NA NA NA NA NA NA STIM_14 TGATCCACATAA A14V149 PPD 0.0589622641509434 4.422169811320755 1.179245283018868 0 12 12 TRUE 0.08052008310213285 0.05277423620354331 S T cells CD8+ T cells A P High-dose IV Effector CD8+ T cells
A14V149 Cohort 3 2200 1367 TATAATAGTATC_STIM_14_MERGED NA NA TRUE IV NA NA NA 14 NA NA NA STIM_14 Cohort 3 50000000 NA NA 15 weeks NA NA NA TRUE FALSE 7.699 NA NA NA NA NA NA NA NA NA NA NA NA A IV7 NA NA NA NA NA NA STIM_14 TATAATAGTATC A14V149 PPD 0.045454545454545456 2.772727272727273 1.1818181818181819 0 12 12 TRUE -0.05343257819281492 -0.08775684333375056 G1 T cells CD4+ T cells A P High-dose IV IFN-activated CD4+ T cells
A14V149 Cohort 3 1942 1283 GCTGCAACTGAC_STIM_14_MERGED NA NA TRUE IV NA NA NA 14 NA NA NA STIM_14 Cohort 3 50000000 NA NA 15 weeks NA NA NA TRUE FALSE 7.699 NA NA NA NA NA NA NA NA NA NA NA NA A IV7 NA NA NA NA NA NA STIM_14 GCTGCAACTGAC A14V149 PPD 0 5.149330587023687 2.008238928939238 0 12 12 TRUE 0.009102231813912606 0.0027416684203837582 S T cells CD4+ T cells A P High-dose IV Helper CD4+ T cells
A14V149 Cohort 3 1809 1182 GAAAATGTCTGG_STIM_14_MERGED NA NA TRUE IV NA NA NA 14 NA NA NA STIM_14 Cohort 3 50000000 NA NA 15 weeks NA NA NA TRUE FALSE 7.699 NA NA NA NA NA NA NA NA NA NA NA NA A IV7 NA NA NA NA NA NA STIM_14 GAAAATGTCTGG A14V149 PPD 0 2.321724709784411 1.7136539524599224 0 12 12 TRUE 0.053213045396956066 -0.07989067296553494 S T cells CD8+ T cells A P High-dose IV Naive CD8+ T cells
A14V149 Cohort 3 2001 1298 GGGGGTCCGTGT_STIM_14_MERGED NA NA TRUE IV NA NA NA 14 NA NA NA STIM_14 Cohort 3 50000000 NA NA 15 weeks NA NA NA TRUE FALSE 7.699 NA NA NA NA NA NA NA NA NA NA NA NA A IV7 NA NA NA NA NA NA STIM_14 GGGGGTCCGTGT A14V149 PPD 0 2.448775612193903 1.7491254372813594 0 12 12 TRUE 0.13825395919069558 -0.02098746339439883 S T cells CD4+ T cells A P High-dose IV Naive CD4+ T cells
A14V149 Cohort 3 1941 1260 TTGCACGTGCGA_STIM_14_MERGED NA NA TRUE IV NA NA NA 14 NA NA NA STIM_14 Cohort 3 50000000 NA NA 15 weeks NA NA NA TRUE FALSE 7.699 NA NA NA NA NA NA NA NA NA NA NA NA A IV7 NA NA NA NA NA NA STIM_14 TTGCACGTGCGA A14V149 PPD 0.05151983513652757 4.7913446676970635 2.369912416280268 0 12 12 TRUE -0.08139569954443511 -0.01884456610806523 G1 T cells CD4+ T cells A P High-dose IV IL7R+ CD4+ T cells
A14V149 Cohort 3 2223 1409 GCTTGCATATAA_STIM_14_MERGED NA NA TRUE IV NA NA NA 14 NA NA NA STIM_14 Cohort 3 50000000 NA NA 15 weeks NA NA NA TRUE FALSE 7.699 NA NA NA NA NA NA NA NA NA NA NA NA A IV7 NA NA NA NA NA NA STIM_14 GCTTGCATATAA A14V149 PPD 0.1349527665317139 4.9482681061628435 2.0242914979757085 0 12 12 TRUE 0.040570684542259566 0.037130193443950466 S T cells CD4+ T cells A P High-dose IV IL7R+ CD4+ T cells
A14V149 Cohort 3 1808 1158 CTAGGAGTACGA_STIM_14_MERGED NA NA TRUE IV NA NA NA 14 NA NA NA STIM_14 Cohort 3 50000000 NA NA 15 weeks NA NA NA TRUE FALSE 7.699 NA NA NA NA NA NA NA NA NA NA NA NA A IV7 NA NA NA NA NA NA STIM_14 CTAGGAGTACGA A14V149 PPD 0 3.982300884955752 0.9402654867256638 0 12 12 TRUE 0.04637073795301436 -0.05260291876407918 S T cells CD4+ T cells A P High-dose IV IFN-activated CD4+ T cells
A14V149 Cohort 3 2273 1264 CTGAGATGGATA_STIM_14_MERGED NA NA TRUE IV NA NA NA 14 NA NA NA STIM_14 Cohort 3 50000000 NA NA 15 weeks NA NA NA TRUE FALSE 7.699 NA NA NA NA NA NA NA NA NA NA NA NA A IV7 NA NA NA NA NA NA STIM_14 CTGAGATGGATA A14V149 PPD 0 2.2437307523097227 5.8952925648922125 0 12 12 TRUE 0.010965453706918482 0.142096646435464 G2M T cells CD4+ T cells A P High-dose IV Activated T cells
A14V149 Cohort 3 2037 1258 TAACGGCTTAAG_STIM_14_MERGED NA NA TRUE IV NA NA NA 14 NA NA NA STIM_14 Cohort 3 50000000 NA NA 15 weeks NA NA NA TRUE FALSE 7.699 NA NA NA NA NA NA NA NA NA NA NA NA A IV7 NA NA NA NA NA NA STIM_14 TAACGGCTTAAG A14V149 PPD 0 4.66372115856652 0.7854688267059401 0 12 12 TRUE 0.033128396646244104 0.026434135708840387 S T cells CD4+ T cells A P High-dose IV Naive CD4+ T cells
A14V149 Cohort 3 1950 1314 CCGGTAGAAACT_STIM_14_MERGED NA NA TRUE IV NA NA NA 14 NA NA NA STIM_14 Cohort 3 50000000 NA NA 15 weeks NA NA NA TRUE FALSE 7.699 NA NA NA NA NA NA NA NA NA NA NA NA A IV7 NA NA NA NA NA NA STIM_14 CCGGTAGAAACT A14V149 PPD 0 3.0256410256410255 1.2307692307692308 0 2 2 TRUE -0.009869252256979197 0.009742545673175618 G2M Mast cells Mast cells A P High-dose IV Mast cells
A14V149 Cohort 3 2107 1310 TGGCCTACAAGA_STIM_14_MERGED NA NA TRUE IV NA NA NA 14 NA NA NA STIM_14 Cohort 3 50000000 NA NA 15 weeks NA NA NA TRUE FALSE 7.699 NA NA NA NA NA NA NA NA NA NA NA NA A IV7 NA NA NA NA NA NA STIM_14 TGGCCTACAAGA A14V149 PPD 0.09492168960607499 5.505457997152349 3.5121025154247745 0 12 12 TRUE 0.08377598221197773 0.08531095801876049 G2M T cells CD4+ T cells A P High-dose IV Helper CD4+ T cells
A14V149 Cohort 3 1995 1223 TGCGGGGTCGCC_STIM_14_MERGED NA NA TRUE IV NA NA NA 14 NA NA NA STIM_14 Cohort 3 50000000 NA NA 15 weeks NA NA NA TRUE FALSE 7.699 NA NA NA NA NA NA NA NA NA NA NA NA A IV7 NA NA NA NA NA NA STIM_14 TGCGGGGTCGCC A14V149 PPD 0 2.556390977443609 1.0526315789473684 0 12 12 TRUE 0.07412969964270164 -0.03627373069391012 S T cells CD4+ T cells A P High-dose IV Naive CD4+ T cells
A14V149 Cohort 3 2311 1458 AAAACGCAATCT_STIM_14_MERGED NA NA TRUE IV NA NA NA 14 NA NA NA STIM_14 Cohort 3 50000000 NA NA 15 weeks NA NA NA TRUE FALSE 7.699 NA NA NA NA NA NA NA NA NA NA NA NA A IV7 NA NA NA NA NA NA STIM_14 AAAACGCAATCT A14V149 PPD 0.043271311120726956 3.5482475118996106 3.1155344006923413 0 13 13 TRUE 0.07700799044071016 0.1212983324941989 G2M NK cells NK cells A P High-dose IV NK cells
A14V149 Cohort 3 1870 1174 GTAGGGGTATAC_STIM_14_MERGED NA NA TRUE IV NA NA NA 14 NA NA NA STIM_14 Cohort 3 50000000 NA NA 15 weeks NA NA NA TRUE FALSE 7.699 NA NA NA NA NA NA NA NA NA NA NA NA A IV7 NA NA NA NA NA NA STIM_14 GTAGGGGTATAC A14V149 PPD 0 3.3155080213903747 1.0160427807486632 0 12 12 TRUE 0.057461953769998006 0.07884102400116508 G2M T cells CD8+ T cells A P High-dose IV Naive CD8+ T cells
A14V149 Cohort 3 2000 1316 CTAATAGGCAGC_STIM_14_MERGED NA NA TRUE IV NA NA NA 14 NA NA NA STIM_14 Cohort 3 50000000 NA NA 15 weeks NA NA NA TRUE FALSE 7.699 NA NA NA NA NA NA NA NA NA NA NA NA A IV7 NA NA NA NA NA NA STIM_14 CTAATAGGCAGC A14V149 PPD 0 3.45 2.0500000000000003 0 12 12 TRUE -0.003127619877522178 0.06808124008023227 G2M T cells CD4+ T cells A P High-dose IV Helper CD4+ T cells
A14V149 Cohort 3 2273 1358 CAAGTACTGGAC_STIM_14_MERGED NA NA TRUE IV NA NA NA 14 NA NA NA STIM_14 Cohort 3 50000000 NA NA 15 weeks NA NA NA TRUE FALSE 7.699 NA NA NA NA NA NA NA NA NA NA NA NA A IV7 NA NA NA NA NA NA STIM_14 CAAGTACTGGAC A14V149 PPD 0 6.423229212494501 3.0356357237131544 0 12 12 TRUE 0.029968682693561496 -0.06013081593613784 S T cells CD4+ T cells A P High-dose IV Helper CD4+ T cells
A14V149 Cohort 3 1869 1173 CAATTCATTGCG_STIM_14_MERGED NA NA TRUE IV NA NA NA 14 NA NA NA STIM_14 Cohort 3 50000000 NA NA 15 weeks NA NA NA TRUE FALSE 7.699 NA NA NA NA NA NA NA NA NA NA NA NA A IV7 NA NA NA NA NA NA STIM_14 CAATTCATTGCG A14V149 PPD 0 3.263777421080792 1.8191546281433921 0 12 12 TRUE -0.08919977333953358 0.0256026500037832 G2M T cells CD4+ T cells A P High-dose IV IL7R+ CD4+ T cells
A14V149 Cohort 3 2140 1330 CCCTCTCTTTGG_STIM_14_MERGED NA NA TRUE IV NA NA NA 14 NA NA NA STIM_14 Cohort 3 50000000 NA NA 15 weeks NA NA NA TRUE FALSE 7.699 NA NA NA NA NA NA NA NA NA NA NA NA A IV7 NA NA NA NA NA NA STIM_14 CCCTCTCTTTGG A14V149 PPD 0.04672897196261683 4.112149532710281 1.2616822429906542 0 12 12 TRUE -0.00742808564501439 -0.022125407960705015 G1 T cells CD8+ T cells A P High-dose IV Effector CD8+ T cells
A14V149 Cohort 3 2120 1291 CAGCAGGCCGTT_STIM_14_MERGED NA NA TRUE IV NA NA NA 14 NA NA NA STIM_14 Cohort 3 50000000 NA NA 15 weeks NA NA NA TRUE FALSE 7.699 NA NA NA NA NA NA NA NA NA NA NA NA A IV7 NA NA NA NA NA NA STIM_14 CAGCAGGCCGTT A14V149 PPD 0.09433962264150944 4.150943396226415 1.0377358490566038 0 12 12 TRUE 0.008114659421040907 0.11120690282231631 G2M T cells CD8+ T cells A P High-dose IV Effector CD8+ T cells
A14V149 Cohort 3 2043 1228 CCCAGATACGCA_STIM_14_MERGED NA NA TRUE IV NA NA NA 14 NA NA NA STIM_14 Cohort 3 50000000 NA NA 15 weeks NA NA NA TRUE FALSE 7.699 NA NA NA NA NA NA NA NA NA NA NA NA A IV7 NA NA NA NA NA NA STIM_14 CCCAGATACGCA A14V149 PPD 0.048947626040137054 3.1815956926089086 1.2726382770435634 0 12 12 TRUE 0.0020199565852653673 0.09752190730929444 G2M T cells CD4+ T cells A P High-dose IV Naive CD4+ T cells
A14V149 Cohort 3 1936 1212 CGCAGAGGTTCC_STIM_14_MERGED NA NA TRUE IV NA NA NA 14 NA NA NA STIM_14 Cohort 3 50000000 NA NA 15 weeks NA NA NA TRUE FALSE 7.699 NA NA NA NA NA NA NA NA NA NA NA NA A IV7 NA NA NA NA NA NA STIM_14 CGCAGAGGTTCC A14V149 PPD 0 2.6859504132231407 1.2396694214876034 0 12 12 TRUE 0.10388106106541814 -0.011327159605135376 S T cells CD8+ T cells A P High-dose IV Naive CD8+ T cells
A14V149 Cohort 3 2064 1352 GCTTCCTTTGTT_STIM_14_MERGED NA NA TRUE IV NA NA NA 14 NA NA NA STIM_14 Cohort 3 50000000 NA NA 15 weeks NA NA NA TRUE FALSE 7.699 NA NA NA NA NA NA NA NA NA NA NA NA A IV7 NA NA NA NA NA NA STIM_14 GCTTCCTTTGTT A14V149 PPD 0 4.457364341085271 2.131782945736434 0 12 12 TRUE -0.008820033178586179 0.017095829544298738 G2M T cells CD4+ T cells A P High-dose IV IL7R+ CD4+ T cells
A14V149 Cohort 3 1580 1100 GTTTCGTCAAAT_STIM_14_MERGED NA NA TRUE IV NA NA NA 14 NA NA NA STIM_14 Cohort 3 50000000 NA NA 15 weeks NA NA NA TRUE FALSE 7.699 NA NA NA NA NA NA NA NA NA NA NA NA A IV7 NA NA NA NA NA NA STIM_14 GTTTCGTCAAAT A14V149 PPD 0 3.1645569620253164 2.3417721518987342 0 12 12 TRUE -0.021960629491056975 0.03912433646688436 G2M T cells CD4+ T cells A P High-dose IV Helper CD4+ T cells
A14V149 Cohort 3 2009 1213 GGTTATTTGATC_STIM_14_MERGED NA NA TRUE IV NA NA NA 14 NA NA NA STIM_14 Cohort 3 50000000 NA NA 15 weeks NA NA NA TRUE FALSE 7.699 NA NA NA NA NA NA NA NA NA NA NA NA A IV7 NA NA NA NA NA NA STIM_14 GGTTATTTGATC A14V149 PPD 0.049776007964161276 3.683424589347934 0.7466401194624191 0 12 12 TRUE 0.0019614871409014134 0.049345466108935546 G2M T cells CD8+ T cells A P High-dose IV Naive CD8+ T cells
A14V149 Cohort 3 2069 1394 CCTGCGATCCCT_STIM_14_MERGED NA NA TRUE IV NA NA NA 14 NA NA NA STIM_14 Cohort 3 50000000 NA NA 15 weeks NA NA NA TRUE FALSE 7.699 NA NA NA NA NA NA NA NA NA NA NA NA A IV7 NA NA NA NA NA NA STIM_14 CCTGCGATCCCT A14V149 PPD 0 2.3682938617689704 2.1749637506041566 0 12 12 TRUE 0.11604257694727865 -0.026644107378369822 S T cells CD4+ T cells A P High-dose IV Helper CD4+ T cells
A14V149 Cohort 3 1801 1163 CGTCGTTAGTGA_STIM_14_MERGED NA NA TRUE IV NA NA NA 14 NA NA NA STIM_14 Cohort 3 50000000 NA NA 15 weeks NA NA NA TRUE FALSE 7.699 NA NA NA NA NA NA NA NA NA NA NA NA A IV7 NA NA NA NA NA NA STIM_14 CGTCGTTAGTGA A14V149 PPD 0 4.497501388117713 2.498611882287618 0 12 12 TRUE -0.027732976632122493 0.014215023972394547 G2M T cells CD4+ T cells A P High-dose IV Helper CD4+ T cells
A14V149 Cohort 3 1878 1178 GTTTCGTGCCCT_STIM_14_MERGED NA NA TRUE IV NA NA NA 14 NA NA NA STIM_14 Cohort 3 50000000 NA NA 15 weeks NA NA NA TRUE FALSE 7.699 NA NA NA NA NA NA NA NA NA NA NA NA A IV7 NA NA NA NA NA NA STIM_14 GTTTCGTGCCCT A14V149 PPD 0 4.472843450479233 1.863684771033014 0 12 12 TRUE 0.06224418204745788 0.0053747810940417 S T cells CD4+ T cells A P High-dose IV Activated T cells
A14V149 Cohort 3 2255 1385 CCTAACCTCTCC_STIM_14_MERGED NA NA TRUE IV NA NA NA 14 NA NA NA STIM_14 Cohort 3 50000000 NA NA 15 weeks NA NA NA TRUE FALSE 7.699 NA NA NA NA NA NA NA NA NA NA NA NA A IV7 NA NA NA NA NA NA STIM_14 CCTAACCTCTCC A14V149 PPD 0 4.700665188470066 1.4634146341463417 0 12 12 TRUE -0.003094342811812187 0.01705076132771785 G2M T cells CD8+ T cells A P High-dose IV Naive CD8+ T cells
A14V149 Cohort 3 1944 1275 GGAGCCAGTACT_STIM_14_MERGED NA NA TRUE IV NA NA NA 14 NA NA NA STIM_14 Cohort 3 50000000 NA NA 15 weeks NA NA NA TRUE FALSE 7.699 NA NA NA NA NA NA NA NA NA NA NA NA A IV7 NA NA NA NA NA NA STIM_14 GGAGCCAGTACT A14V149 PPD 0.051440329218107 3.4979423868312756 1.2345679012345678 0 12 12 TRUE 0.030039114572712522 0.0582426475496184 G2M T cells CD4+ T cells A P High-dose IV IFN-activated CD4+ T cells
A14V149 Cohort 3 1894 1247 CGGTACTTTTGC_STIM_14_MERGED NA NA TRUE IV NA NA NA 14 NA NA NA STIM_14 Cohort 3 50000000 NA NA 15 weeks NA NA NA TRUE FALSE 7.699 NA NA NA NA NA NA NA NA NA NA NA NA A IV7 NA NA NA NA NA NA STIM_14 CGGTACTTTTGC A14V149 PPD 0 4.646251319957761 1.1087645195353748 0 12 12 TRUE 0.012681471982882941 0.08037499679346191 G2M T cells CD4+ T cells A P High-dose IV IFN-activated CD4+ T cells
A14V149 Cohort 3 2270 1454 CTCCCTCAGTTC_STIM_14_MERGED NA NA TRUE IV NA NA NA 14 NA NA NA STIM_14 Cohort 3 50000000 NA NA 15 weeks NA NA NA TRUE FALSE 7.699 NA NA NA NA NA NA NA NA NA NA NA NA A IV7 NA NA NA NA NA NA STIM_14 CTCCCTCAGTTC A14V149 PPD 0.04405286343612335 3.5682819383259914 1.1013215859030838 0 12 12 TRUE 0.041882310138045345 0.07532066452964055 G2M T cells CD4+ T cells A P High-dose IV Naive CD4+ T cells
A14V149 Cohort 3 2014 1255 CGTTTGTGCGAT_STIM_14_MERGED NA NA TRUE IV NA NA NA 14 NA NA NA STIM_14 Cohort 3 50000000 NA NA 15 weeks NA NA NA TRUE FALSE 7.699 NA NA NA NA NA NA NA NA NA NA NA NA A IV7 NA NA NA NA NA NA STIM_14 CGTTTGTGCGAT A14V149 PPD 0 3.574975173783516 1.8867924528301887 0 12 12 TRUE 0.1468222442276525 0.07722953688646245 S T cells CD4+ T cells A P High-dose IV Helper CD4+ T cells
A14V149 Cohort 3 1802 1181 GTGTACGACATC_STIM_14_MERGED NA NA TRUE IV NA NA NA 14 NA NA NA STIM_14 Cohort 3 50000000 NA NA 15 weeks NA NA NA TRUE FALSE 7.699 NA NA NA NA NA NA NA NA NA NA NA NA A IV7 NA NA NA NA NA NA STIM_14 GTGTACGACATC A14V149 PPD 0 4.605993340732519 2.885682574916759 0 12 12 TRUE 0.02524077592287277 0.0639420559443351 G2M T cells CD4+ T cells A P High-dose IV Activated T cells
A14V149 Cohort 3 1732 1178 TTCCGTATCACT_STIM_14_MERGED NA NA TRUE IV NA NA NA 14 NA NA NA STIM_14 Cohort 3 50000000 NA NA 15 weeks NA NA NA TRUE FALSE 7.699 NA NA NA NA NA NA NA NA NA NA NA NA A IV7 NA NA NA NA NA NA STIM_14 TTCCGTATCACT A14V149 PPD 0 5.196304849884527 3.4064665127020786 0 12 12 TRUE -0.03882860487335029 0.1248711602926657 G2M T cells CD4+ T cells A P High-dose IV Activated T cells
A14V149 Cohort 3 1647 1208 TATAGCGGGTGT_STIM_14_MERGED NA NA TRUE IV NA NA NA 14 NA NA NA STIM_14 Cohort 3 50000000 NA NA 15 weeks NA NA NA TRUE FALSE 7.699 NA NA NA NA NA NA NA NA NA NA NA NA A IV7 NA NA NA NA NA NA STIM_14 TATAGCGGGTGT A14V149 PPD 0 6.435944140862174 2.30722525804493 0 10 10 TRUE -0.01635584561154467 -0.015954602286208625 G1 Epithelial cells Epithelial cells A P High-dose IV Epithelial cells
A14V149 Cohort 3 2202 1438 CAAGTGGTGCGC_STIM_14_MERGED NA NA TRUE IV NA NA NA 14 NA NA NA STIM_14 Cohort 3 50000000 NA NA 15 weeks NA NA NA TRUE FALSE 7.699 NA NA NA NA NA NA NA NA NA NA NA NA A IV7 NA NA NA NA NA NA STIM_14 CAAGTGGTGCGC A14V149 PPD 0 3.6784741144414173 1.407811080835604 0 12 12 TRUE -0.014140426920891458 -0.041065947356986265 G1 T cells CD4+ T cells A P High-dose IV IL7R+ CD4+ T cells
A14V149 Cohort 3 1824 1171 CAGGACGTGTAG_STIM_14_MERGED NA NA TRUE IV NA NA NA 14 NA NA NA STIM_14 Cohort 3 50000000 NA NA 15 weeks NA NA NA TRUE FALSE 7.699 NA NA NA NA NA NA NA NA NA NA NA NA A IV7 NA NA NA NA NA NA STIM_14 CAGGACGTGTAG A14V149 PPD 0 3.289473684210526 1.0964912280701753 0 12 12 TRUE 0.007836634648499485 0.08722489234751449 G2M T cells CD8+ T cells A P High-dose IV GZMK+ CD8+ T cells
A14V149 Cohort 3 1748 1193 GTCCGGCAGTGA_STIM_14_MERGED NA NA TRUE IV NA NA NA 14 NA NA NA STIM_14 Cohort 3 50000000 NA NA 15 weeks NA NA NA TRUE FALSE 7.699 NA NA NA NA NA NA NA NA NA NA NA NA A IV7 NA NA NA NA NA NA STIM_14 GTCCGGCAGTGA A14V149 PPD 0 4.233409610983982 2.803203661327231 0 12 12 TRUE -0.02958554308798915 0.028551184093827356 G2M T cells CD4+ T cells A P High-dose IV Naive CD4+ T cells
A14V149 Cohort 3 1967 1257 CTAGTCAGGACT_STIM_14_MERGED NA NA TRUE IV NA NA NA 14 NA NA NA STIM_14 Cohort 3 50000000 NA NA 15 weeks NA NA NA TRUE FALSE 7.699 NA NA NA NA NA NA NA NA NA NA NA NA A IV7 NA NA NA NA NA NA STIM_14 CTAGTCAGGACT A14V149 PPD 0 2.745297407219115 2.541942043721403 0 12 12 TRUE 0.08272808765629558 0.06296517922345694 S T cells CD4+ T cells A P High-dose IV IL7R+ CD4+ T cells
A14V149 Cohort 3 2011 1345 GATTATTAATAA_STIM_14_MERGED NA NA TRUE IV NA NA NA 14 NA NA NA STIM_14 Cohort 3 50000000 NA NA 15 weeks NA NA NA TRUE FALSE 7.699 NA NA NA NA NA NA NA NA NA NA NA NA A IV7 NA NA NA NA NA NA STIM_14 GATTATTAATAA A14V149 PPD 0.09945300845350571 1.4420686225758328 1.74042764793635 0 12 12 TRUE 0.052879404694475704 0.01594291624563536 S T cells CD4+ T cells A P High-dose IV Naive CD4+ T cells
A14V149 Cohort 3 2155 1408 CCCTCGGGCCGA_STIM_14_MERGED NA NA TRUE IV NA NA NA 14 NA NA NA STIM_14 Cohort 3 50000000 NA NA 15 weeks NA NA NA TRUE FALSE 7.699 NA NA NA NA NA NA NA NA NA NA NA NA A IV7 NA NA NA NA NA NA STIM_14 CCCTCGGGCCGA A14V149 PPD 0.18561484918793503 2.9698375870069604 1.9953596287703015 0 12 12 TRUE 0.0948838143043696 -0.10366646534224729 S T cells CD4+ T cells A P High-dose IV Helper CD4+ T cells
A14V149 Cohort 3 2020 1240 GGTGGTTTTTTC_STIM_14_MERGED NA NA TRUE IV NA NA NA 14 NA NA NA STIM_14 Cohort 3 50000000 NA NA 15 weeks NA NA NA TRUE FALSE 7.699 NA NA NA NA NA NA NA NA NA NA NA NA A IV7 NA NA NA NA NA NA STIM_14 GGTGGTTTTTTC A14V149 PPD 0 4.5049504950495045 4.900990099009901 0 12 12 TRUE 0.06772626198907068 -0.017444325238589145 S T cells CD8+ T cells A P High-dose IV IL2RA+ CD8+ T cells
A14V149 Cohort 3 2038 1331 CCATCGGGCTGT_STIM_14_MERGED NA NA TRUE IV NA NA NA 14 NA NA NA STIM_14 Cohort 3 50000000 NA NA 15 weeks NA NA NA TRUE FALSE 7.699 NA NA NA NA NA NA NA NA NA NA NA NA A IV7 NA NA NA NA NA NA STIM_14 CCATCGGGCTGT A14V149 PPD 0 3.9744847890088324 1.6683022571148183 0 12 12 TRUE -0.10972538129500699 0.0027246803848197526 G2M T cells CD4+ T cells A P High-dose IV IL7R+ CD4+ T cells
A14V149 Cohort 3 1967 1314 CGCAAGCTATCA_STIM_14_MERGED NA NA TRUE IV NA NA NA 14 NA NA NA STIM_14 Cohort 3 50000000 NA NA 15 weeks NA NA NA TRUE FALSE 7.699 NA NA NA NA NA NA NA NA NA NA NA NA A IV7 NA NA NA NA NA NA STIM_14 CGCAAGCTATCA A14V149 PPD 0.05083884087442806 6.558210472801221 1.9827147941026944 0 13 13 TRUE 0.13322737861589196 0.033908833619765724 S T cells CD8+ T cells A P High-dose IV IL2RA+ CD8+ T cells
A14V149 Cohort 3 2116 1404 CCTTAGCGTTAC_STIM_14_MERGED NA NA TRUE IV NA NA NA 14 NA NA NA STIM_14 Cohort 3 50000000 NA NA 15 weeks NA NA NA TRUE FALSE 7.699 NA NA NA NA NA NA NA NA NA NA NA NA A IV7 NA NA NA NA NA NA STIM_14 CCTTAGCGTTAC A14V149 PPD 0 4.064272211720227 1.1342155009451798 0 12 12 TRUE 0.04016098979885217 -0.03632815713607361 S T cells CD4+ T cells A P High-dose IV Naive CD4+ T cells
A14V149 Cohort 3 1972 1225 CTAACAATCGAT_STIM_14_MERGED NA NA TRUE IV NA NA NA 14 NA NA NA STIM_14 Cohort 3 50000000 NA NA 15 weeks NA NA NA TRUE FALSE 7.699 NA NA NA NA NA NA NA NA NA NA NA NA A IV7 NA NA NA NA NA NA STIM_14 CTAACAATCGAT A14V149 PPD 0 4.36105476673428 1.5212981744421907 0 12 12 TRUE -0.03830461935496133 0.01712197998053437 G2M T cells CD8+ T cells A P High-dose IV Naive CD8+ T cells
A14V149 Cohort 3 1491 1071 TGGATGCGTCCA_STIM_14_MERGED NA NA TRUE IV NA NA NA 14 NA NA NA STIM_14 Cohort 3 50000000 NA NA 15 weeks NA NA NA TRUE FALSE 7.699 NA NA NA NA NA NA NA NA NA NA NA NA A IV7 NA NA NA NA NA NA STIM_14 TGGATGCGTCCA A14V149 PPD 0.0670690811535882 4.560697518443997 2.079141515761234 0 12 12 TRUE -0.0457770947670016 0.04440904671322425 G2M T cells CD4+ T cells A P High-dose IV Naive CD4+ T cells
A14V149 Cohort 3 1996 1308 TTTGTCACTGCT_STIM_14_MERGED NA NA TRUE IV NA NA NA 14 NA NA NA STIM_14 Cohort 3 50000000 NA NA 15 weeks NA NA NA TRUE FALSE 7.699 NA NA NA NA NA NA NA NA NA NA NA NA A IV7 NA NA NA NA NA NA STIM_14 TTTGTCACTGCT A14V149 PPD 0.0501002004008016 4.258517034068136 1.402805611222445 0 12 12 TRUE -0.04312692203347579 -0.08008183450462308 G1 T cells CD4+ T cells A P High-dose IV IL7R+ CD4+ T cells
A14V149 Cohort 3 2065 1236 GCGGCTGCAAGT_STIM_14_MERGED NA NA TRUE IV NA NA NA 14 NA NA NA STIM_14 Cohort 3 50000000 NA NA 15 weeks NA NA NA TRUE FALSE 7.699 NA NA NA NA NA NA NA NA NA NA NA NA A IV7 NA NA NA NA NA NA STIM_14 GCGGCTGCAAGT A14V149 PPD 0 6.343825665859564 2.663438256658596 0 12 12 TRUE 0.019549446856691854 0.09094877966245432 G2M T cells CD4+ T cells A P High-dose IV Activated T cells
A14V149 Cohort 3 1519 1054 GTAGAATGTGGC_STIM_14_MERGED NA NA TRUE IV NA NA NA 14 NA NA NA STIM_14 Cohort 3 50000000 NA NA 15 weeks NA NA NA TRUE FALSE 7.699 NA NA NA NA NA NA NA NA NA NA NA NA A IV7 NA NA NA NA NA NA STIM_14 GTAGAATGTGGC A14V149 PPD 0 5.266622778143516 1.053324555628703 0 12 12 TRUE 0.06999865853324509 -0.006962811023300139 S T cells CD4+ T cells A P High-dose IV IFN-activated CD4+ T cells
A14V149 Cohort 3 2041 1387 TTCTTCCGGTTC_STIM_14_MERGED NA NA TRUE IV NA NA NA 14 NA NA NA STIM_14 Cohort 3 50000000 NA NA 15 weeks NA NA NA TRUE FALSE 7.699 NA NA NA NA NA NA NA NA NA NA NA NA A IV7 NA NA NA NA NA NA STIM_14 TTCTTCCGGTTC A14V149 PPD 0 4.752572268495835 2.0578147966683 0 12 12 TRUE 0.047533453715849064 -0.01632409841592189 S T cells CD4+ T cells A P High-dose IV IFN-activated CD4+ T cells
A14V149 Cohort 3 1729 1170 CGGCTTCGGTAC_STIM_14_MERGED NA NA TRUE IV NA NA NA 14 NA NA NA STIM_14 Cohort 3 50000000 NA NA 15 weeks NA NA NA TRUE FALSE 7.699 NA NA NA NA NA NA NA NA NA NA NA NA A IV7 NA NA NA NA NA NA STIM_14 CGGCTTCGGTAC A14V149 PPD 0.057836899942163095 3.5280508964719495 0.9832272990167726 0 12 12 TRUE -0.09241787089068913 0.05149443125616443 G2M T cells CD8+ T cells A P High-dose IV Effector CD8+ T cells
A14V149 Cohort 3 2029 1310 CCCCCGGTGGAT_STIM_14_MERGED NA NA TRUE IV NA NA NA 14 NA NA NA STIM_14 Cohort 3 50000000 NA NA 15 weeks NA NA NA TRUE FALSE 7.699 NA NA NA NA NA NA NA NA NA NA NA NA A IV7 NA NA NA NA NA NA STIM_14 CCCCCGGTGGAT A14V149 PPD 0 5.86495810744209 1.8728437654016759 0 12 12 TRUE 0.2598044066030651 -0.007485676783212519 S T cells CD4+ T cells A P High-dose IV Naive CD4+ T cells
A14V149 Cohort 3 1828 1210 TTCTATAGCCCT_STIM_14_MERGED NA NA TRUE IV NA NA NA 14 NA NA NA STIM_14 Cohort 3 50000000 NA NA 15 weeks NA NA NA TRUE FALSE 7.699 NA NA NA NA NA NA NA NA NA NA NA NA A IV7 NA NA NA NA NA NA STIM_14 TTCTATAGCCCT A14V149 PPD 0 4.266958424507659 1.6411378555798686 0 13 13 TRUE 0.13544468848411384 -0.006836889711100899 S T cells CD8+ T cells A P High-dose IV Stem-like CD8+ T cells
A14V149 Cohort 3 1757 1169 CGGGTAATAAGG_STIM_14_MERGED NA NA TRUE IV NA NA NA 14 NA NA NA STIM_14 Cohort 3 50000000 NA NA 15 weeks NA NA NA TRUE FALSE 7.699 NA NA NA NA NA NA NA NA NA NA NA NA A IV7 NA NA NA NA NA NA STIM_14 CGGGTAATAAGG A14V149 PPD 0 3.4718269778030733 0.8537279453614115 0 12 12 TRUE -0.018862532104319027 -0.0443481516601221 G1 T cells CD8+ T cells A P High-dose IV Naive CD8+ T cells
A14V149 Cohort 3 1888 1125 TTATACGTACCG_STIM_14_MERGED NA NA TRUE IV NA NA NA 14 NA NA NA STIM_14 Cohort 3 50000000 NA NA 15 weeks NA NA NA TRUE FALSE 7.699 NA NA NA NA NA NA NA NA NA NA NA NA A IV7 NA NA NA NA NA NA STIM_14 TTATACGTACCG A14V149 PPD 0 5.190677966101695 5.773305084745763 0 12 12 TRUE 0.033821631589587106 0.037046480935608986 G2M T cells CD8+ T cells A P High-dose IV GZMK+ CD8+ T cells
A14V149 Cohort 3 2200 1385 CGGACACGCGGT_STIM_14_MERGED NA NA TRUE IV NA NA NA 14 NA NA NA STIM_14 Cohort 3 50000000 NA NA 15 weeks NA NA NA TRUE FALSE 7.699 NA NA NA NA NA NA NA NA NA NA NA NA A IV7 NA NA NA NA NA NA STIM_14 CGGACACGCGGT A14V149 PPD 0 3.272727272727273 1.8636363636363635 0 12 12 TRUE 0.13844167349595793 0.022266710844102644 S T cells CD4+ T cells A P High-dose IV Naive CD4+ T cells
A14V149 Cohort 3 2057 1290 TTAAATTTGCTC_STIM_14_MERGED NA NA TRUE IV NA NA NA 14 NA NA NA STIM_14 Cohort 3 50000000 NA NA 15 weeks NA NA NA TRUE FALSE 7.699 NA NA NA NA NA NA NA NA NA NA NA NA A IV7 NA NA NA NA NA NA STIM_14 TTAAATTTGCTC A14V149 PPD 0 6.951871657754011 2.4307243558580454 0 12 12 TRUE -0.04279476826465758 0.013429187793209313 G2M T cells CD4+ T cells A P High-dose IV Helper CD4+ T cells
A14V149 Cohort 3 2211 1359 TACAGAAGTACA_STIM_14_MERGED NA NA TRUE IV NA NA NA 14 NA NA NA STIM_14 Cohort 3 50000000 NA NA 15 weeks NA NA NA TRUE FALSE 7.699 NA NA NA NA NA NA NA NA NA NA NA NA A IV7 NA NA NA NA NA NA STIM_14 TACAGAAGTACA A14V149 PPD 0 3.211216644052465 3.9800995024875623 0 12 12 TRUE 0.017322435551784657 0.08272559269736023 G2M T cells CD4+ T cells A P High-dose IV Activated T cells
A14V149 Cohort 3 1335 968 TTGCCACAAGGG_STIM_14_MERGED NA NA TRUE IV NA NA NA 14 NA NA NA STIM_14 Cohort 3 50000000 NA NA 15 weeks NA NA NA TRUE FALSE 7.699 NA NA NA NA NA NA NA NA NA NA NA NA A IV7 NA NA NA NA NA NA STIM_14 TTGCCACAAGGG A14V149 PPD 0 3.7453183520599254 1.4981273408239701 0 12 12 TRUE -0.06174699656534958 0.016555014481101166 G2M T cells CD4+ T cells A P High-dose IV Naive CD4+ T cells
A14V149 Cohort 3 2107 1305 TTTAGTTGATGT_STIM_14_MERGED NA NA TRUE IV NA NA NA 14 NA NA NA STIM_14 Cohort 3 50000000 NA NA 15 weeks NA NA NA TRUE FALSE 7.699 NA NA NA NA NA NA NA NA NA NA NA NA A IV7 NA NA NA NA NA NA STIM_14 TTTAGTTGATGT A14V149 PPD 0 3.8443284290460373 2.08827717133365 0 12 12 TRUE 0.07188308760821037 -0.060895203499212125 S T cells CD4+ T cells A P High-dose IV Naive CD4+ T cells
A14V149 Cohort 3 2255 1365 CCAGCTGCTCGC_STIM_14_MERGED NA NA TRUE IV NA NA NA 14 NA NA NA STIM_14 Cohort 3 50000000 NA NA 15 weeks NA NA NA TRUE FALSE 7.699 NA NA NA NA NA NA NA NA NA NA NA NA A IV7 NA NA NA NA NA NA STIM_14 CCAGCTGCTCGC A14V149 PPD 0 3.5920177383592016 1.729490022172949 0 12 12 TRUE 0.01769821635560566 -0.016912081393709227 S T cells CD8+ T cells A P High-dose IV Naive CD8+ T cells
A14V149 Cohort 3 1778 1175 CAATTAAGACGT_STIM_14_MERGED NA NA TRUE IV NA NA NA 14 NA NA NA STIM_14 Cohort 3 50000000 NA NA 15 weeks NA NA NA TRUE FALSE 7.699 NA NA NA NA NA NA NA NA NA NA NA NA A IV7 NA NA NA NA NA NA STIM_14 CAATTAAGACGT A14V149 PPD 0 2.418447694038245 2.6434195725534306 0 12 12 TRUE -0.07905526633813427 -0.023437083385413546 G1 T cells CD4+ T cells A P High-dose IV Activated T cells
A14V149 Cohort 3 1954 1263 TAGTCCCTAGGT_STIM_14_MERGED NA NA TRUE IV NA NA NA 14 NA NA NA STIM_14 Cohort 3 50000000 NA NA 15 weeks NA NA NA TRUE FALSE 7.699 NA NA NA NA NA NA NA NA NA NA NA NA A IV7 NA NA NA NA NA NA STIM_14 TAGTCCCTAGGT A14V149 PPD 0 3.7871033776867966 2.1494370522006143 0 12 12 TRUE 0.006282649371949334 0.07072368887288846 G2M T cells CD4+ T cells A P High-dose IV Activated T cells
A14V149 Cohort 3 2253 1460 CGCCCGTTGAGT_STIM_14_MERGED NA NA TRUE IV NA NA NA 14 NA NA NA STIM_14 Cohort 3 50000000 NA NA 15 weeks NA NA NA TRUE FALSE 7.699 NA NA NA NA NA NA NA NA NA NA NA NA A IV7 NA NA NA NA NA NA STIM_14 CGCCCGTTGAGT A14V149 PPD 0.13315579227696406 3.2401242787394584 0.9320905459387484 0 2 2 TRUE -0.03147950698600698 -0.11640680348382897 G1 Mast cells Mast cells A P High-dose IV Mast cells
A14V149 Cohort 3 1918 1277 GATGTTCGTGCC_STIM_14_MERGED NA NA TRUE IV NA NA NA 14 NA NA NA STIM_14 Cohort 3 50000000 NA NA 15 weeks NA NA NA TRUE FALSE 7.699 NA NA NA NA NA NA NA NA NA NA NA NA A IV7 NA NA NA NA NA NA STIM_14 GATGTTCGTGCC A14V149 PPD 0.05213764337851929 5.89155370177268 1.616266944734098 0 12 12 TRUE -0.025437972267510774 0.044530716691674174 G2M T cells CD4+ T cells A P High-dose IV Activated T cells
A14V149 Cohort 3 1683 1186 TCGGAAACCCTG_STIM_14_MERGED NA NA TRUE IV NA NA NA 14 NA NA NA STIM_14 Cohort 3 50000000 NA NA 15 weeks NA NA NA TRUE FALSE 7.699 NA NA NA NA NA NA NA NA NA NA NA NA A IV7 NA NA NA NA NA NA STIM_14 TCGGAAACCCTG A14V149 PPD 0 4.45632798573975 1.6636957813428401 0 12 12 TRUE 0.03406265857991082 0.019655540019690332 S T cells CD4+ T cells A P High-dose IV Naive CD4+ T cells
A14V149 Cohort 3 1660 1068 CAGAGCCGCGAG_STIM_14_MERGED NA NA TRUE IV NA NA NA 14 NA NA NA STIM_14 Cohort 3 50000000 NA NA 15 weeks NA NA NA TRUE FALSE 7.699 NA NA NA NA NA NA NA NA NA NA NA NA A IV7 NA NA NA NA NA NA STIM_14 CAGAGCCGCGAG A14V149 PPD 0 2.9518072289156625 2.5903614457831328 0 13 13 TRUE 0.1801324661925528 -0.021015249362229663 S NK cells NK cells A P High-dose IV NK cells
A14V149 Cohort 3 1806 1208 TGGACTAAGAAC_STIM_14_MERGED NA NA TRUE IV NA NA NA 14 NA NA NA STIM_14 Cohort 3 50000000 NA NA 15 weeks NA NA NA TRUE FALSE 7.699 NA NA NA NA NA NA NA NA NA NA NA NA A IV7 NA NA NA NA NA NA STIM_14 TGGACTAAGAAC A14V149 PPD 0 3.2668881506090806 2.2702104097452933 0 12 12 TRUE 0.09498055422821979 -0.017689007479754257 S T cells CD4+ T cells A P High-dose IV Naive CD4+ T cells
A14V149 Cohort 3 2156 1375 CCAGCGGAATGT_STIM_14_MERGED NA NA TRUE IV NA NA NA 14 NA NA NA STIM_14 Cohort 3 50000000 NA NA 15 weeks NA NA NA TRUE FALSE 7.699 NA NA NA NA NA NA NA NA NA NA NA NA A IV7 NA NA NA NA NA NA STIM_14 CCAGCGGAATGT A14V149 PPD 0 4.267161410018553 2.1335807050092765 0 12 12 TRUE -0.08926679185872292 0.016915949245270817 G2M T cells CD4+ T cells A P High-dose IV Helper CD4+ T cells
A14V149 Cohort 3 2284 1454 CGATGAGCCCGG_STIM_14_MERGED NA NA TRUE IV NA NA NA 14 NA NA NA STIM_14 Cohort 3 50000000 NA NA 15 weeks NA NA NA TRUE FALSE 7.699 NA NA NA NA NA NA NA NA NA NA NA NA A IV7 NA NA NA NA NA NA STIM_14 CGATGAGCCCGG A14V149 PPD 0 5.297723292469352 2.4518388791593697 0 12 12 TRUE 0.08592255986159908 0.13660916485933422 G2M T cells CD4+ T cells A P High-dose IV Helper CD4+ T cells
A14V149 Cohort 3 1744 1167 TTCGAAGTTATC_STIM_14_MERGED NA NA TRUE IV NA NA NA 14 NA NA NA STIM_14 Cohort 3 50000000 NA NA 15 weeks NA NA NA TRUE FALSE 7.699 NA NA NA NA NA NA NA NA NA NA NA NA A IV7 NA NA NA NA NA NA STIM_14 TTCGAAGTTATC A14V149 PPD 0.05733944954128441 4.3004587155963305 2.293577981651376 0 12 12 TRUE -0.017305973629696395 0.07152111618226573 G2M T cells CD4+ T cells A P High-dose IV Helper CD4+ T cells
A14V149 Cohort 3 1759 1188 GCTAGTCGCCGT_STIM_14_MERGED NA NA TRUE IV NA NA NA 14 NA NA NA STIM_14 Cohort 3 50000000 NA NA 15 weeks NA NA NA TRUE FALSE 7.699 NA NA NA NA NA NA NA NA NA NA NA NA A IV7 NA NA NA NA NA NA STIM_14 GCTAGTCGCCGT A14V149 PPD 0.05685048322910744 3.524729960204662 1.6486640136441162 0 12 12 TRUE 0.12512156703693694 0.028918161351913052 S T cells CD4+ T cells A P High-dose IV IFN-activated CD4+ T cells
A14V149 Cohort 3 1136 909 CGCAGAGCTCTT_STIM_14_MERGED NA NA TRUE IV NA NA NA 14 NA NA NA STIM_14 Cohort 3 50000000 NA NA 15 weeks NA NA NA TRUE FALSE 7.699 NA NA NA NA NA NA NA NA NA NA NA NA A IV7 NA NA NA NA NA NA STIM_14 CGCAGAGCTCTT A14V149 PPD 0.08802816901408451 3.697183098591549 1.1443661971830987 0 12 12 TRUE 0.051903545295942974 -0.0365479310792855 S T cells CD4+ T cells A P High-dose IV Naive CD4+ T cells
A14V149 Cohort 3 1956 1278 GTCTGCGTAGCC_STIM_14_MERGED NA NA TRUE IV NA NA NA 14 NA NA NA STIM_14 Cohort 3 50000000 NA NA 15 weeks NA NA NA TRUE FALSE 7.699 NA NA NA NA NA NA NA NA NA NA NA NA A IV7 NA NA NA NA NA NA STIM_14 GTCTGCGTAGCC A14V149 PPD 0 5.214723926380368 3.3231083844580773 0 12 12 TRUE 0.02051514898847799 0.08913596088615797 G2M T cells CD4+ T cells A P High-dose IV Activated T cells
A14V149 Cohort 3 1771 1166 CATGGCCAGGCT_STIM_14_MERGED NA NA TRUE IV NA NA NA 14 NA NA NA STIM_14 Cohort 3 50000000 NA NA 15 weeks NA NA NA TRUE FALSE 7.699 NA NA NA NA NA NA NA NA NA NA NA NA A IV7 NA NA NA NA NA NA STIM_14 CATGGCCAGGCT A14V149 PPD 0 3.2185206098249575 2.258610954263128 0 12 12 TRUE 0.023216738383144225 0.06858161949768715 G2M T cells CD4+ T cells A P High-dose IV Naive CD4+ T cells
A14V149 Cohort 3 1716 1107 CCAGTGTTTCCG_STIM_14_MERGED NA NA TRUE IV NA NA NA 14 NA NA NA STIM_14 Cohort 3 50000000 NA NA 15 weeks NA NA NA TRUE FALSE 7.699 NA NA NA NA NA NA NA NA NA NA NA NA A IV7 NA NA NA NA NA NA STIM_14 CCAGTGTTTCCG A14V149 PPD 0 6.235431235431236 1.3403263403263403 0 12 12 TRUE 0.020742321272767664 0.04142831893580984 G2M T cells CD8+ T cells A P High-dose IV GZMK+ CD8+ T cells
A14V149 Cohort 3 1781 1251 CACGCTACTCGG_STIM_14_MERGED NA NA TRUE IV NA NA NA 14 NA NA NA STIM_14 Cohort 3 50000000 NA NA 15 weeks NA NA NA TRUE FALSE 7.699 NA NA NA NA NA NA NA NA NA NA NA NA A IV7 NA NA NA NA NA NA STIM_14 CACGCTACTCGG A14V149 PPD 0 2.021336327905671 2.0774845592363844 0 12 12 TRUE 0.18926731898259935 0.09523264541104635 S T cells CD4+ T cells A P High-dose IV Naive CD4+ T cells
A14V149 Cohort 3 1775 1168 GGATGAACTGGT_STIM_14_MERGED NA NA TRUE IV NA NA NA 14 NA NA NA STIM_14 Cohort 3 50000000 NA NA 15 weeks NA NA NA TRUE FALSE 7.699 NA NA NA NA NA NA NA NA NA NA NA NA A IV7 NA NA NA NA NA NA STIM_14 GGATGAACTGGT A14V149 PPD 0.056338028169014086 3.774647887323944 0.9577464788732395 0 12 12 TRUE -0.027872506984414895 0.0327157293990126 G2M T cells CD4+ T cells A P High-dose IV Naive CD4+ T cells
A14V149 Cohort 3 2218 1362 TACTGTAGGCCC_STIM_14_MERGED NA NA TRUE IV NA NA NA 14 NA NA NA STIM_14 Cohort 3 50000000 NA NA 15 weeks NA NA NA TRUE FALSE 7.699 NA NA NA NA NA NA NA NA NA NA NA NA A IV7 NA NA NA NA NA NA STIM_14 TACTGTAGGCCC A14V149 PPD 0.045085662759242556 4.869251577998197 2.1190261496844007 0 12 12 TRUE -0.00549287394554536 0.022687467514364346 G2M T cells CD4+ T cells A P High-dose IV Helper CD4+ T cells
A14V149 Cohort 3 1815 1221 GAACAAAGTAGA_STIM_14_MERGED NA NA TRUE IV NA NA NA 14 NA NA NA STIM_14 Cohort 3 50000000 NA NA 15 weeks NA NA NA TRUE FALSE 7.699 NA NA NA NA NA NA NA NA NA NA NA NA A IV7 NA NA NA NA NA NA STIM_14 GAACAAAGTAGA A14V149 PPD 0 5.5096418732782375 2.479338842975207 0 12 12 TRUE -0.02258308018056375 0.015693000204010626 G2M T cells CD4+ T cells A P High-dose IV Helper CD4+ T cells
A14V149 Cohort 3 2252 1498 GATGCCAGTACC_STIM_14_MERGED NA NA TRUE IV NA NA NA 14 NA NA NA STIM_14 Cohort 3 50000000 NA NA 15 weeks NA NA NA TRUE FALSE 7.699 NA NA NA NA NA NA NA NA NA NA NA NA A IV7 NA NA NA NA NA NA STIM_14 GATGCCAGTACC A14V149 PPD 0 3.463587921847247 1.3321492007104796 0 12 12 TRUE 0.06811702637726154 0.030243543413594795 S T cells CD8+ T cells A P High-dose IV Effector CD8+ T cells
A14V149 Cohort 3 1739 1164 CCCAGATTTATA_STIM_14_MERGED NA NA TRUE IV NA NA NA 14 NA NA NA STIM_14 Cohort 3 50000000 NA NA 15 weeks NA NA NA TRUE FALSE 7.699 NA NA NA NA NA NA NA NA NA NA NA NA A IV7 NA NA NA NA NA NA STIM_14 CCCAGATTTATA A14V149 PPD 0 4.772857964347326 2.587694077055779 0 12 12 TRUE 0.05453933351501064 -0.0457163353170882 S T cells CD8+ T cells A P High-dose IV Naive CD8+ T cells
A14V149 Cohort 3 1739 1132 CCTGACCTCGGG_STIM_14_MERGED NA NA TRUE IV NA NA NA 14 NA NA NA STIM_14 Cohort 3 50000000 NA NA 15 weeks NA NA NA TRUE FALSE 7.699 NA NA NA NA NA NA NA NA NA NA NA NA A IV7 NA NA NA NA NA NA STIM_14 CCTGACCTCGGG A14V149 PPD 0 2.5301897642323175 1.3225991949396205 0 12 12 TRUE 0.0690761062671555 0.05051460196845417 S T cells CD8+ T cells A P High-dose IV IL2RA+ CD8+ T cells
A14V149 Cohort 3 1625 1142 GCGACCTTGCCA_STIM_14_MERGED NA NA TRUE IV NA NA NA 14 NA NA NA STIM_14 Cohort 3 50000000 NA NA 15 weeks NA NA NA TRUE FALSE 7.699 NA NA NA NA NA NA NA NA NA NA NA NA A IV7 NA NA NA NA NA NA STIM_14 GCGACCTTGCCA A14V149 PPD 0.06153846153846154 5.169230769230769 1.353846153846154 0 12 12 TRUE 0.01654675563237261 -0.009244981740441582 S T cells CD4+ T cells A P High-dose IV Naive CD4+ T cells
A14V149 Cohort 3 1914 1300 CTCTCACAAACG_STIM_14_MERGED NA NA TRUE IV NA NA NA 14 NA NA NA STIM_14 Cohort 3 50000000 NA NA 15 weeks NA NA NA TRUE FALSE 7.699 NA NA NA NA NA NA NA NA NA NA NA NA A IV7 NA NA NA NA NA NA STIM_14 CTCTCACAAACG A14V149 PPD 0.052246603970741906 5.015673981191222 2.8735632183908044 0 12 12 TRUE -0.024191718045862752 0.0357134339411256 G2M T cells CD4+ T cells A P High-dose IV Helper CD4+ T cells
A14V149 Cohort 3 1821 1181 CCATGAATTTTA_STIM_14_MERGED NA NA TRUE IV NA NA NA 14 NA NA NA STIM_14 Cohort 3 50000000 NA NA 15 weeks NA NA NA TRUE FALSE 7.699 NA NA NA NA NA NA NA NA NA NA NA NA A IV7 NA NA NA NA NA NA STIM_14 CCATGAATTTTA A14V149 PPD 0 6.479956068094453 2.196595277320154 0 12 12 TRUE 0.1550031463360225 -0.05617442989153614 S T cells CD4+ T cells A P High-dose IV Helper CD4+ T cells
A14V149 Cohort 3 1901 1246 GGTGGCGTTTCA_STIM_14_MERGED NA NA TRUE IV NA NA NA 14 NA NA NA STIM_14 Cohort 3 50000000 NA NA 15 weeks NA NA NA TRUE FALSE 7.699 NA NA NA NA NA NA NA NA NA NA NA NA A IV7 NA NA NA NA NA NA STIM_14 GGTGGCGTTTCA A14V149 PPD 0.052603892688058915 3.5244608100999475 1.0520778537611783 0 12 12 TRUE 0.055697583846662374 0.041119468209320234 S T cells CD4+ T cells A P High-dose IV IL7R+ CD4+ T cells
A14V149 Cohort 3 1920 1241 TTTAAGCCCCTA_STIM_14_MERGED NA NA TRUE IV NA NA NA 14 NA NA NA STIM_14 Cohort 3 50000000 NA NA 15 weeks NA NA NA TRUE FALSE 7.699 NA NA NA NA NA NA NA NA NA NA NA NA A IV7 NA NA NA NA NA NA STIM_14 TTTAAGCCCCTA A14V149 PPD 0.052083333333333336 4.0625 1.7187500000000002 0 12 12 TRUE 0.18478352044634555 0.03818014609689506 S T cells CD8+ T cells A P High-dose IV Effector CD8+ T cells
A14V149 Cohort 3 1864 1161 TTGCCTTGATTA_STIM_14_MERGED NA NA TRUE IV NA NA NA 14 NA NA NA STIM_14 Cohort 3 50000000 NA NA 15 weeks NA NA NA TRUE FALSE 7.699 NA NA NA NA NA NA NA NA NA NA NA NA A IV7 NA NA NA NA NA NA STIM_14 TTGCCTTGATTA A14V149 PPD 0 3.2188841201716736 1.555793991416309 0 12 12 TRUE 0.1864786291477698 -0.02076810800338126 S T cells CD8+ T cells A P High-dose IV Effector CD8+ T cells
A14V149 Cohort 3 1298 896 TGGAACGGAGGA_STIM_14_MERGED NA NA TRUE IV NA NA NA 14 NA NA NA STIM_14 Cohort 3 50000000 NA NA 15 weeks NA NA NA TRUE FALSE 7.699 NA NA NA NA NA NA NA NA NA NA NA NA A IV7 NA NA NA NA NA NA STIM_14 TGGAACGGAGGA A14V149 PPD 0.15408320493066258 4.468412942989214 2.157164869029276 0 13 13 TRUE 0.05703975643926286 -0.04371146759641939 S NK cells NK cells A P High-dose IV NK cells
A14V149 Cohort 3 1937 1262 CCCGTCATGACA_STIM_14_MERGED NA NA TRUE IV NA NA NA 14 NA NA NA STIM_14 Cohort 3 50000000 NA NA 15 weeks NA NA NA TRUE FALSE 7.699 NA NA NA NA NA NA NA NA NA NA NA NA A IV7 NA NA NA NA NA NA STIM_14 CCCGTCATGACA A14V149 PPD 0 5.4723799690242645 1.2906556530717606 0 12 12 TRUE 0.003990321857486698 0.03304991122081796 G2M T cells CD8+ T cells A P High-dose IV Effector CD8+ T cells
A14V149 Cohort 3 2113 1395 CCAGTGCTGTTA_STIM_14_MERGED NA NA TRUE IV NA NA NA 14 NA NA NA STIM_14 Cohort 3 50000000 NA NA 15 weeks NA NA NA TRUE FALSE 7.699 NA NA NA NA NA NA NA NA NA NA NA NA A IV7 NA NA NA NA NA NA STIM_14 CCAGTGCTGTTA A14V149 PPD 0 4.448651206814954 1.2778040700425934 0 12 12 TRUE -0.011398110472456272 0.0688513531415274 G2M T cells CD4+ T cells A P High-dose IV IFN-activated CD4+ T cells
A14V149 Cohort 3 2077 1369 TTAGGCGCGCCC_STIM_14_MERGED NA NA TRUE IV NA NA NA 14 NA NA NA STIM_14 Cohort 3 50000000 NA NA 15 weeks NA NA NA TRUE FALSE 7.699 NA NA NA NA NA NA NA NA NA NA NA NA A IV7 NA NA NA NA NA NA STIM_14 TTAGGCGCGCCC A14V149 PPD 0 4.285026480500722 2.6480500722195472 0 12 12 TRUE -0.05163740232977921 -0.05544205725042439 G1 T cells CD4+ T cells A P High-dose IV Helper CD4+ T cells
A14V149 Cohort 3 2067 1368 TCGAAATTGCTC_STIM_14_MERGED NA NA TRUE IV NA NA NA 14 NA NA NA STIM_14 Cohort 3 50000000 NA NA 15 weeks NA NA NA TRUE FALSE 7.699 NA NA NA NA NA NA NA NA NA NA NA NA A IV7 NA NA NA NA NA NA STIM_14 TCGAAATTGCTC A14V149 PPD 0.09675858732462506 2.564102564102564 1.983551040154814 0 12 12 TRUE 0.03501485550981365 -0.05954696837670012 S T cells CD4+ T cells A P High-dose IV Naive CD4+ T cells
A14V149 Cohort 3 1896 1228 GACGTGATTGGT_STIM_14_MERGED NA NA TRUE IV NA NA NA 14 NA NA NA STIM_14 Cohort 3 50000000 NA NA 15 weeks NA NA NA TRUE FALSE 7.699 NA NA NA NA NA NA NA NA NA NA NA NA A IV7 NA NA NA NA NA NA STIM_14 GACGTGATTGGT A14V149 PPD 0 3.9029535864978904 3.1118143459915615 0 12 12 TRUE 0.08095457372161273 0.14188778964947796 G2M T cells CD4+ T cells A P High-dose IV Polyfunctional T cells
A14V149 Cohort 3 1986 1354 CCCTTTACATGG_STIM_14_MERGED NA NA TRUE IV NA NA NA 14 NA NA NA STIM_14 Cohort 3 50000000 NA NA 15 weeks NA NA NA TRUE FALSE 7.699 NA NA NA NA NA NA NA NA NA NA NA NA A IV7 NA NA NA NA NA NA STIM_14 CCCTTTACATGG A14V149 PPD 0 4.33031218529708 1.812688821752266 0 12 12 TRUE 0.04434704490402673 0.052404011587065064 G2M T cells CD4+ T cells A P High-dose IV Naive CD4+ T cells
A14V149 Cohort 3 2097 1355 CACGCAAGCCCC_STIM_14_MERGED NA NA TRUE IV NA NA NA 14 NA NA NA STIM_14 Cohort 3 50000000 NA NA 15 weeks NA NA NA TRUE FALSE 7.699 NA NA NA NA NA NA NA NA NA NA NA NA A IV7 NA NA NA NA NA NA STIM_14 CACGCAAGCCCC A14V149 PPD 0 4.339532665712923 1.5736766809728182 0 12 12 TRUE -0.09222141664449092 0.013197190298300021 G2M T cells CD4+ T cells A P High-dose IV Helper CD4+ T cells
A14V149 Cohort 3 1783 1151 TCACGGTAGTGG_STIM_14_MERGED NA NA TRUE IV NA NA NA 14 NA NA NA STIM_14 Cohort 3 50000000 NA NA 15 weeks NA NA NA TRUE FALSE 7.699 NA NA NA NA NA NA NA NA NA NA NA NA A IV7 NA NA NA NA NA NA STIM_14 TCACGGTAGTGG A14V149 PPD 0 3.1968592260235558 2.3555804823331465 0 12 12 TRUE 0.07016682484265156 -0.05785037874358323 S T cells CD8+ T cells A P High-dose IV Naive CD8+ T cells
A14V149 Cohort 3 1978 1296 CGGTTATATTCC_STIM_14_MERGED NA NA TRUE IV NA NA NA 14 NA NA NA STIM_14 Cohort 3 50000000 NA NA 15 weeks NA NA NA TRUE FALSE 7.699 NA NA NA NA NA NA NA NA NA NA NA NA A IV7 NA NA NA NA NA NA STIM_14 CGGTTATATTCC A14V149 PPD 0 3.3872598584428717 2.8816986855409503 0 12 12 TRUE -0.0024939976395397384 0.06332865564418866 G2M T cells CD4+ T cells A P High-dose IV Helper CD4+ T cells
A14V149 Cohort 3 1563 1036 TACGATCCGTTG_STIM_14_MERGED NA NA TRUE IV NA NA NA 14 NA NA NA STIM_14 Cohort 3 50000000 NA NA 15 weeks NA NA NA TRUE FALSE 7.699 NA NA NA NA NA NA NA NA NA NA NA NA A IV7 NA NA NA NA NA NA STIM_14 TACGATCCGTTG A14V149 PPD 0.12795905310300704 4.54254638515675 1.727447216890595 0 12 12 TRUE 0.09188255646998728 0.06020364080410509 S T cells CD4+ T cells A P High-dose IV Helper CD4+ T cells
A14V149 Cohort 3 1782 1156 CTGGCTCGTGCT_STIM_14_MERGED NA NA TRUE IV NA NA NA 14 NA NA NA STIM_14 Cohort 3 50000000 NA NA 15 weeks NA NA NA TRUE FALSE 7.699 NA NA NA NA NA NA NA NA NA NA NA NA A IV7 NA NA NA NA NA NA STIM_14 CTGGCTCGTGCT A14V149 PPD 0 3.872053872053872 1.4029180695847363 0 12 12 TRUE -0.037848107105472026 -0.016750490749368394 G1 T cells CD4+ T cells A P High-dose IV Helper CD4+ T cells
A14V149 Cohort 3 1869 1128 TAAATGAGTGCC_STIM_14_MERGED NA NA TRUE IV NA NA NA 14 NA NA NA STIM_14 Cohort 3 50000000 NA NA 15 weeks NA NA NA TRUE FALSE 7.699 NA NA NA NA NA NA NA NA NA NA NA NA A IV7 NA NA NA NA NA NA STIM_14 TAAATGAGTGCC A14V149 PPD 0.1070090957731407 2.4077046548956664 5.671482075976457 0 12 12 TRUE 0.03245600328194197 0.11419449301607802 G2M T cells CD4+ T cells A P High-dose IV Activated T cells
A14V149 Cohort 3 2091 1327 AAACGTTGCAGG_STIM_14_MERGED NA NA TRUE IV NA NA NA 14 NA NA NA STIM_14 Cohort 3 50000000 NA NA 15 weeks NA NA NA TRUE FALSE 7.699 NA NA NA NA NA NA NA NA NA NA NA NA A IV7 NA NA NA NA NA NA STIM_14 AAACGTTGCAGG A14V149 PPD 0 2.2477283596365374 1.0043041606886656 0 12 12 TRUE 0.023498956554208902 0.016966028236504074 S T cells CD8+ T cells A P High-dose IV Effector CD8+ T cells
A14V149 Cohort 3 1798 1165 TTCCTAGGTTAG_STIM_14_MERGED NA NA TRUE IV NA NA NA 14 NA NA NA STIM_14 Cohort 3 50000000 NA NA 15 weeks NA NA NA TRUE FALSE 7.699 NA NA NA NA NA NA NA NA NA NA NA NA A IV7 NA NA NA NA NA NA STIM_14 TTCCTAGGTTAG A14V149 PPD 0 4.060066740823136 2.3359288097886544 0 12 12 TRUE 0.06094902068710305 0.023808029851274476 S T cells CD8+ T cells A P High-dose IV Effector CD8+ T cells
A14V149 Cohort 3 1685 1149 TGACTGCAGAGT_STIM_14_MERGED NA NA TRUE IV NA NA NA 14 NA NA NA STIM_14 Cohort 3 50000000 NA NA 15 weeks NA NA NA TRUE FALSE 7.699 NA NA NA NA NA NA NA NA NA NA NA NA A IV7 NA NA NA NA NA NA STIM_14 TGACTGCAGAGT A14V149 PPD 0 5.163204747774481 2.314540059347181 0 12 12 TRUE 0.058097976497837336 -0.018744695524224808 S T cells CD4+ T cells A P High-dose IV Naive CD4+ T cells
A14V149 Cohort 3 1866 1276 GGTAGGGGTCCC_STIM_14_MERGED NA NA TRUE IV NA NA NA 14 NA NA NA STIM_14 Cohort 3 50000000 NA NA 15 weeks NA NA NA TRUE FALSE 7.699 NA NA NA NA NA NA NA NA NA NA NA NA A IV7 NA NA NA NA NA NA STIM_14 GGTAGGGGTCCC A14V149 PPD 0 2.8938906752411575 1.714898177920686 0 12 12 TRUE -0.04979827530905874 0.034980105577385456 G2M T cells CD4+ T cells A P High-dose IV Naive CD4+ T cells
A14V149 Cohort 3 1807 1195 GCGTAGACGGCT_STIM_14_MERGED NA NA TRUE IV NA NA NA 14 NA NA NA STIM_14 Cohort 3 50000000 NA NA 15 weeks NA NA NA TRUE FALSE 7.699 NA NA NA NA NA NA NA NA NA NA NA NA A IV7 NA NA NA NA NA NA STIM_14 GCGTAGACGGCT A14V149 PPD 0 4.925290536801328 2.047592695074709 0 12 12 TRUE 0.12255825400879128 -0.0633007405577895 S T cells CD4+ T cells A P High-dose IV Naive CD4+ T cells
A14V149 Cohort 3 1680 1176 GGTGGTCCTAAT_STIM_14_MERGED NA NA TRUE IV NA NA NA 14 NA NA NA STIM_14 Cohort 3 50000000 NA NA 15 weeks NA NA NA TRUE FALSE 7.699 NA NA NA NA NA NA NA NA NA NA NA NA A IV7 NA NA NA NA NA NA STIM_14 GGTGGTCCTAAT A14V149 PPD 0 5.952380952380952 1.6666666666666667 0 12 12 TRUE 0.10113681773117346 0.0632703432321045 S T cells CD4+ T cells A P High-dose IV Naive CD4+ T cells
A14V149 Cohort 3 1992 1353 TTAGAAGTCCTC_STIM_14_MERGED NA NA TRUE IV NA NA NA 14 NA NA NA STIM_14 Cohort 3 50000000 NA NA 15 weeks NA NA NA TRUE FALSE 7.699 NA NA NA NA NA NA NA NA NA NA NA NA A IV7 NA NA NA NA NA NA STIM_14 TTAGAAGTCCTC A14V149 PPD 0 4.919678714859438 2.961847389558233 0 12 12 TRUE 0.1320299199448044 -0.044456830007709565 S T cells CD4+ T cells A P High-dose IV Helper CD4+ T cells
A14V149 Cohort 3 1958 1220 TACGAGTCTCAG_STIM_14_MERGED NA NA TRUE IV NA NA NA 14 NA NA NA STIM_14 Cohort 3 50000000 NA NA 15 weeks NA NA NA TRUE FALSE 7.699 NA NA NA NA NA NA NA NA NA NA NA NA A IV7 NA NA NA NA NA NA STIM_14 TACGAGTCTCAG A14V149 PPD 0 3.7282941777323804 1.3278855975485189 0 12 12 TRUE 0.20936262480295004 0.09658830765450073 S T cells CD4+ T cells A P High-dose IV Naive CD4+ T cells
A14V149 Cohort 3 2327 1516 AAAAATCCCACC_STIM_14_MERGED NA NA TRUE IV NA NA NA 14 NA NA NA STIM_14 Cohort 3 50000000 NA NA 15 weeks NA NA NA TRUE FALSE 7.699 NA NA NA NA NA NA NA NA NA NA NA NA A IV7 NA NA NA NA NA NA STIM_14 AAAAATCCCACC A14V149 PPD 0.04297378599054577 3.824666953158573 1.2032660077352815 0 12 12 TRUE -0.009338547776956238 -0.01796907841164022 G1 T cells CD8+ T cells A P High-dose IV GZMK+ CD8+ T cells
A14V149 Cohort 3 1807 1202 GCTGGCATCAGT_STIM_14_MERGED NA NA TRUE IV NA NA NA 14 NA NA NA STIM_14 Cohort 3 50000000 NA NA 15 weeks NA NA NA TRUE FALSE 7.699 NA NA NA NA NA NA NA NA NA NA NA NA A IV7 NA NA NA NA NA NA STIM_14 GCTGGCATCAGT A14V149 PPD 0 3.431101272827892 1.162147205312673 0 12 12 TRUE 0.017353059156988884 -0.028682530133332787 S T cells CD8+ T cells A P High-dose IV Naive CD8+ T cells
A14V149 Cohort 3 1883 1246 GGACGACTTGGT_STIM_14_MERGED NA NA TRUE IV NA NA NA 14 NA NA NA STIM_14 Cohort 3 50000000 NA NA 15 weeks NA NA NA TRUE FALSE 7.699 NA NA NA NA NA NA NA NA NA NA NA NA A IV7 NA NA NA NA NA NA STIM_14 GGACGACTTGGT A14V149 PPD 0.05310674455655868 2.6022304832713754 2.1242697822623473 0 12 12 TRUE -0.07605692523111715 0.061432811984942215 G2M T cells CD4+ T cells A P High-dose IV IL7R+ CD4+ T cells
A14V149 Cohort 3 2082 1337 CCTACGCAATTC_STIM_14_MERGED NA NA TRUE IV NA NA NA 14 NA NA NA STIM_14 Cohort 3 50000000 NA NA 15 weeks NA NA NA TRUE FALSE 7.699 NA NA NA NA NA NA NA NA NA NA NA NA A IV7 NA NA NA NA NA NA STIM_14 CCTACGCAATTC A14V149 PPD 0 3.890489913544669 2.0172910662824206 0 12 12 TRUE -0.019854781945650213 -0.043206511151285196 G1 T cells CD4+ T cells A P High-dose IV Helper CD4+ T cells
A14V149 Cohort 3 2011 1266 CAGGCCCCCGCC_STIM_14_MERGED NA NA TRUE IV NA NA NA 14 NA NA NA STIM_14 Cohort 3 50000000 NA NA 15 weeks NA NA NA TRUE FALSE 7.699 NA NA NA NA NA NA NA NA NA NA NA NA A IV7 NA NA NA NA NA NA STIM_14 CAGGCCCCCGCC A14V149 PPD 0.04972650422675286 4.574838388861263 1.4917951268025857 0 12 12 TRUE 0.21637608164994687 0.00672113536074101 S T cells CD4+ T cells A P High-dose IV Naive CD4+ T cells
A14V149 Cohort 3 1664 1089 CCAATTCTGAGT_STIM_14_MERGED NA NA TRUE IV NA NA NA 14 NA NA NA STIM_14 Cohort 3 50000000 NA NA 15 weeks NA NA NA TRUE FALSE 7.699 NA NA NA NA NA NA NA NA NA NA NA NA A IV7 NA NA NA NA NA NA STIM_14 CCAATTCTGAGT A14V149 PPD 0.06009615384615385 3.0048076923076925 1.6826923076923077 0 12 12 TRUE -0.03169563151577198 -0.015317196930488594 G1 T cells CD8+ T cells A P High-dose IV Naive CD8+ T cells
A14V149 Cohort 3 1823 1201 CGAGGGCGGCTG_STIM_14_MERGED NA NA TRUE IV NA NA NA 14 NA NA NA STIM_14 Cohort 3 50000000 NA NA 15 weeks NA NA NA TRUE FALSE 7.699 NA NA NA NA NA NA NA NA NA NA NA NA A IV7 NA NA NA NA NA NA STIM_14 CGAGGGCGGCTG A14V149 PPD 0 4.168952276467362 1.9747668678003292 0 12 12 TRUE -0.005133941943377379 -0.027708002794318135 G1 T cells CD4+ T cells A P High-dose IV Naive CD4+ T cells
A14V149 Cohort 3 1509 1059 CACGCCCGCAGA_STIM_14_MERGED NA NA TRUE IV NA NA NA 14 NA NA NA STIM_14 Cohort 3 50000000 NA NA 15 weeks NA NA NA TRUE FALSE 7.699 NA NA NA NA NA NA NA NA NA NA NA NA A IV7 NA NA NA NA NA NA STIM_14 CACGCCCGCAGA A14V149 PPD 0 4.042412193505633 2.253147779986746 0 12 12 TRUE -0.01707158462367795 0.08893738977343939 G2M T cells CD4+ T cells A P High-dose IV Helper CD4+ T cells
A14V149 Cohort 3 2177 1358 GCGGGTTACTAC_STIM_14_MERGED NA NA TRUE IV NA NA NA 14 NA NA NA STIM_14 Cohort 3 50000000 NA NA 15 weeks NA NA NA TRUE FALSE 7.699 NA NA NA NA NA NA NA NA NA NA NA NA A IV7 NA NA NA NA NA NA STIM_14 GCGGGTTACTAC A14V149 PPD 0 1.1024345429490123 0.6890215893431328 0 6 6 TRUE -0.02935117177996402 -0.006987144911550516 G1 Alveolar macrophages Alveolar macrophages A P High-dose IV Alveolar macrophages
A14V149 Cohort 3 2001 1255 CTTACTATGCGC_STIM_14_MERGED NA NA TRUE IV NA NA NA 14 NA NA NA STIM_14 Cohort 3 50000000 NA NA 15 weeks NA NA NA TRUE FALSE 7.699 NA NA NA NA NA NA NA NA NA NA NA NA A IV7 NA NA NA NA NA NA STIM_14 CTTACTATGCGC A14V149 PPD 0 4.297851074462768 3.4482758620689653 0 12 12 TRUE -0.03159274802243063 -0.013094603312097997 G1 T cells CD4+ T cells A P High-dose IV Helper CD4+ T cells
A14V149 Cohort 3 1633 1097 TCGCGCGGGGTA_STIM_14_MERGED NA NA TRUE IV NA NA NA 14 NA NA NA STIM_14 Cohort 3 50000000 NA NA 15 weeks NA NA NA TRUE FALSE 7.699 NA NA NA NA NA NA NA NA NA NA NA NA A IV7 NA NA NA NA NA NA STIM_14 TCGCGCGGGGTA A14V149 PPD 0.0612369871402327 6.307409675443969 4.041641151255358 0 13 13 TRUE 0.08596752319885777 -0.030297216765225995 S T cells CD8+ T cells A P High-dose IV Stem-like CD8+ T cells
A14V149 Cohort 3 1973 1300 CCACCCTTCACG_STIM_14_MERGED NA NA TRUE IV NA NA NA 14 NA NA NA STIM_14 Cohort 3 50000000 NA NA 15 weeks NA NA NA TRUE FALSE 7.699 NA NA NA NA NA NA NA NA NA NA NA NA A IV7 NA NA NA NA NA NA STIM_14 CCACCCTTCACG A14V149 PPD 0 4.156107450582869 1.0643689812468322 0 12 12 TRUE 0.08111772720022352 -0.047875361850840126 S T cells CD4+ T cells A P High-dose IV Naive CD4+ T cells
A14V149 Cohort 3 2054 1332 TAAGAGACGTAT_STIM_14_MERGED NA NA TRUE IV NA NA NA 14 NA NA NA STIM_14 Cohort 3 50000000 NA NA 15 weeks NA NA NA TRUE FALSE 7.699 NA NA NA NA NA NA NA NA NA NA NA NA A IV7 NA NA NA NA NA NA STIM_14 TAAGAGACGTAT A14V149 PPD 0 2.5316455696202533 2.8237585199610513 0 12 12 TRUE 0.17101203272383944 0.04848892365894679 S T cells CD4+ T cells A P High-dose IV IL7R+ CD4+ T cells
A14V149 Cohort 3 1861 1263 CCAGCGAAGAGT_STIM_14_MERGED NA NA TRUE IV NA NA NA 14 NA NA NA STIM_14 Cohort 3 50000000 NA NA 15 weeks NA NA NA TRUE FALSE 7.699 NA NA NA NA NA NA NA NA NA NA NA NA A IV7 NA NA NA NA NA NA STIM_14 CCAGCGAAGAGT A14V149 PPD 0 2.203116603976357 1.6120365394948952 0 12 12 TRUE 0.01975995092986209 -0.06464053722330743 S T cells CD4+ T cells A P High-dose IV Helper CD4+ T cells
A14V149 Cohort 3 2242 1347 CCCCCCTAACGG_STIM_14_MERGED NA NA TRUE IV NA NA NA 14 NA NA NA STIM_14 Cohort 3 50000000 NA NA 15 weeks NA NA NA TRUE FALSE 7.699 NA NA NA NA NA NA NA NA NA NA NA NA A IV7 NA NA NA NA NA NA STIM_14 CCCCCCTAACGG A14V149 PPD 0 3.6128456735057983 2.631578947368421 0 12 12 TRUE 0.03577080975246501 0.04976611490619352 G2M T cells CD8+ T cells A P High-dose IV Naive CD8+ T cells
A14V149 Cohort 3 1808 1254 CGGTACGTGGGT_STIM_14_MERGED NA NA TRUE IV NA NA NA 14 NA NA NA STIM_14 Cohort 3 50000000 NA NA 15 weeks NA NA NA TRUE FALSE 7.699 NA NA NA NA NA NA NA NA NA NA NA NA A IV7 NA NA NA NA NA NA STIM_14 CGGTACGTGGGT A14V149 PPD 0.05530973451327434 2.4889380530973453 2.267699115044248 0 12 12 TRUE 0.08932332784190748 -0.059618797262479574 S T cells CD4+ T cells A P High-dose IV Helper CD4+ T cells
A14V149 Cohort 3 2075 1360 CTGGGCTCAGAA_STIM_14_MERGED NA NA TRUE IV NA NA NA 14 NA NA NA STIM_14 Cohort 3 50000000 NA NA 15 weeks NA NA NA TRUE FALSE 7.699 NA NA NA NA NA NA NA NA NA NA NA NA A IV7 NA NA NA NA NA NA STIM_14 CTGGGCTCAGAA A14V149 PPD 0 2.9397590361445785 3.710843373493976 0 2 2 TRUE -0.0368629406638271 -0.03759347500242174 G1 Mast cells Mast cells A P High-dose IV Mast cells
A14V149 Cohort 3 1697 1130 TATTCCGAGTGG_STIM_14_MERGED NA NA TRUE IV NA NA NA 14 NA NA NA STIM_14 Cohort 3 50000000 NA NA 15 weeks NA NA NA TRUE FALSE 7.699 NA NA NA NA NA NA NA NA NA NA NA NA A IV7 NA NA NA NA NA NA STIM_14 TATTCCGAGTGG A14V149 PPD 0.11785503830288745 2.946375957572186 1.9446081319976427 0 12 12 TRUE 0.041439358537888854 -0.015331442507491355 S T cells CD4+ T cells A P High-dose IV IFN-activated CD4+ T cells
A14V149 Cohort 3 1785 1194 GGCACCCCACCG_STIM_14_MERGED NA NA TRUE IV NA NA NA 14 NA NA NA STIM_14 Cohort 3 50000000 NA NA 15 weeks NA NA NA TRUE FALSE 7.699 NA NA NA NA NA NA NA NA NA NA NA NA A IV7 NA NA NA NA NA NA STIM_14 GGCACCCCACCG A14V149 PPD 0.11204481792717086 4.873949579831933 2.072829131652661 0 12 12 TRUE 0.09948056718745063 -0.01957798401156617 S T cells CD4+ T cells A P High-dose IV IL7R+ CD4+ T cells
A14V149 Cohort 3 1846 1200 CATCTTGGACCG_STIM_14_MERGED NA NA TRUE IV NA NA NA 14 NA NA NA STIM_14 Cohort 3 50000000 NA NA 15 weeks NA NA NA TRUE FALSE 7.699 NA NA NA NA NA NA NA NA NA NA NA NA A IV7 NA NA NA NA NA NA STIM_14 CATCTTGGACCG A14V149 PPD 0 5.200433369447454 2.0043336944745396 0 12 12 TRUE 0.019573774244361852 0.021831486895647775 G2M T cells CD4+ T cells A P High-dose IV Activated T cells
A14V149 Cohort 3 1843 1187 CGAGTCAACTAC_STIM_14_MERGED NA NA TRUE IV NA NA NA 14 NA NA NA STIM_14 Cohort 3 50000000 NA NA 15 weeks NA NA NA TRUE FALSE 7.699 NA NA NA NA NA NA NA NA NA NA NA NA A IV7 NA NA NA NA NA NA STIM_14 CGAGTCAACTAC A14V149 PPD 0 3.41833966359197 1.6277807921866523 0 13 13 TRUE -0.08284741824152456 -0.029636490672922317 G1 NK cells NK cells A P High-dose IV NK cells
A14V149 Cohort 3 2197 1419 GATTCGATCGTA_STIM_14_MERGED NA NA TRUE IV NA NA NA 14 NA NA NA STIM_14 Cohort 3 50000000 NA NA 15 weeks NA NA NA TRUE FALSE 7.699 NA NA NA NA NA NA NA NA NA NA NA NA A IV7 NA NA NA NA NA NA STIM_14 GATTCGATCGTA A14V149 PPD 0 7.191624943104233 3.186162949476559 0 12 12 TRUE -0.06116661905863691 -0.0222127786343857 G1 T cells CD4+ T cells A P High-dose IV Helper CD4+ T cells
A14V149 Cohort 3 1442 994 TTAGCCATATTC_STIM_14_MERGED NA NA TRUE IV NA NA NA 14 NA NA NA STIM_14 Cohort 3 50000000 NA NA 15 weeks NA NA NA TRUE FALSE 7.699 NA NA NA NA NA NA NA NA NA NA NA NA A IV7 NA NA NA NA NA NA STIM_14 TTAGCCATATTC A14V149 PPD 0 3.467406380027739 3.3287101248266295 0 12 12 TRUE -0.006725869079236141 0.005128529470340523 G2M T cells CD8+ T cells A P High-dose IV Naive CD8+ T cells
A14V149 Cohort 3 2062 1399 GTGGCGAAAGTA_STIM_14_MERGED NA NA TRUE IV NA NA NA 14 NA NA NA STIM_14 Cohort 3 50000000 NA NA 15 weeks NA NA NA TRUE FALSE 7.699 NA NA NA NA NA NA NA NA NA NA NA NA A IV7 NA NA NA NA NA NA STIM_14 GTGGCGAAAGTA A14V149 PPD 0 6.207565470417071 1.988360814742968 0 11 11 TRUE 0.18008738517837758 0.008522559724248605 S B cells B cells A P High-dose IV B cells
A14V149 Cohort 3 1686 1132 CAGTTGGTCGCA_STIM_14_MERGED NA NA TRUE IV NA NA NA 14 NA NA NA STIM_14 Cohort 3 50000000 NA NA 15 weeks NA NA NA TRUE FALSE 7.699 NA NA NA NA NA NA NA NA NA NA NA NA A IV7 NA NA NA NA NA NA STIM_14 CAGTTGGTCGCA A14V149 PPD 0 4.9228944246737845 0.8303677342823249 0 13 13 TRUE -0.021716510728402652 -0.001652110430853379 G1 NK cells NK cells A P High-dose IV NK cells
A14V149 Cohort 3 1805 1179 CGACCGACCCCC_STIM_14_MERGED NA NA TRUE IV NA NA NA 14 NA NA NA STIM_14 Cohort 3 50000000 NA NA 15 weeks NA NA NA TRUE FALSE 7.699 NA NA NA NA NA NA NA NA NA NA NA NA A IV7 NA NA NA NA NA NA STIM_14 CGACCGACCCCC A14V149 PPD 0 2.160664819944598 1.218836565096953 0 12 12 TRUE 0.22075322237416178 0.019333628493783936 S T cells CD8+ T cells A P High-dose IV Naive CD8+ T cells
A14V149 Cohort 3 1932 1276 CCATAGTAATGA_STIM_14_MERGED NA NA TRUE IV NA NA NA 14 NA NA NA STIM_14 Cohort 3 50000000 NA NA 15 weeks NA NA NA TRUE FALSE 7.699 NA NA NA NA NA NA NA NA NA NA NA NA A IV7 NA NA NA NA NA NA STIM_14 CCATAGTAATGA A14V149 PPD 0 3.8302277432712217 1.0351966873706004 0 12 12 TRUE -0.03570225447010579 -0.032133760877346956 G1 T cells CD8+ T cells A P High-dose IV IL2RA+ CD8+ T cells
A14V149 Cohort 3 1695 1164 CGTAATATGGTA_STIM_14_MERGED NA NA TRUE IV NA NA NA 14 NA NA NA STIM_14 Cohort 3 50000000 NA NA 15 weeks NA NA NA TRUE FALSE 7.699 NA NA NA NA NA NA NA NA NA NA NA NA A IV7 NA NA NA NA NA NA STIM_14 CGTAATATGGTA A14V149 PPD 0.058997050147492625 4.95575221238938 1.4749262536873156 0 12 12 TRUE 0.04599428593177618 0.06412939392200405 G2M T cells CD4+ T cells A P High-dose IV Naive CD4+ T cells
A14V149 Cohort 3 2249 1336 CCTCACCATGCC_STIM_14_MERGED NA NA TRUE IV NA NA NA 14 NA NA NA STIM_14 Cohort 3 50000000 NA NA 15 weeks NA NA NA TRUE FALSE 7.699 NA NA NA NA NA NA NA NA NA NA NA NA A IV7 NA NA NA NA NA NA STIM_14 CCTCACCATGCC A14V149 PPD 0 1.4228546020453534 1.8674966651845264 0 7 7 TRUE 0.111485065138057 0.13062957624568722 G2M Myeloid cells Monocytes A P High-dose IV Monocytes
A14V149 Cohort 3 2058 1300 CGGCCGTACAAC_STIM_14_MERGED NA NA TRUE IV NA NA NA 14 NA NA NA STIM_14 Cohort 3 50000000 NA NA 15 weeks NA NA NA TRUE FALSE 7.699 NA NA NA NA NA NA NA NA NA NA NA NA A IV7 NA NA NA NA NA NA STIM_14 CGGCCGTACAAC A14V149 PPD 0 4.033041788143829 1.84645286686103 0 12 12 TRUE -0.03721324704436086 0.04213610851752016 G2M T cells CD4+ T cells A P High-dose IV Naive CD4+ T cells
A14V149 Cohort 3 2028 1317 GAATATGAAGGG_STIM_14_MERGED NA NA TRUE IV NA NA NA 14 NA NA NA STIM_14 Cohort 3 50000000 NA NA 15 weeks NA NA NA TRUE FALSE 7.699 NA NA NA NA NA NA NA NA NA NA NA NA A IV7 NA NA NA NA NA NA STIM_14 GAATATGAAGGG A14V149 PPD 0.04930966469428008 3.895463510848126 1.4792899408284024 0 12 12 TRUE -0.04328604866266726 -0.0501052009643922 G1 T cells CD8+ T cells A P High-dose IV Effector CD8+ T cells
A14V149 Cohort 3 2075 1401 GATAATTGTTAT_STIM_14_MERGED NA NA TRUE IV NA NA NA 14 NA NA NA STIM_14 Cohort 3 50000000 NA NA 15 weeks NA NA NA TRUE FALSE 7.699 NA NA NA NA NA NA NA NA NA NA NA NA A IV7 NA NA NA NA NA NA STIM_14 GATAATTGTTAT A14V149 PPD 0 3.036144578313253 2.216867469879518 0 12 12 TRUE 0.07784263064616113 -0.04904272118757002 S T cells CD4+ T cells A P High-dose IV Helper CD4+ T cells
A14V149 Cohort 3 1747 1146 GGTAGGACCGTT_STIM_14_MERGED NA NA TRUE IV NA NA NA 14 NA NA NA STIM_14 Cohort 3 50000000 NA NA 15 weeks NA NA NA TRUE FALSE 7.699 NA NA NA NA NA NA NA NA NA NA NA NA A IV7 NA NA NA NA NA NA STIM_14 GGTAGGACCGTT A14V149 PPD 0.05724098454493417 4.464796794504865 2.633085289066972 0 12 12 TRUE 0.2455739304428875 0.015017124987339356 S T cells CD4+ T cells A P High-dose IV Helper CD4+ T cells
A14V149 Cohort 3 1952 1327 CGAAGACACCTG_STIM_14_MERGED NA NA TRUE IV NA NA NA 14 NA NA NA STIM_14 Cohort 3 50000000 NA NA 15 weeks NA NA NA TRUE FALSE 7.699 NA NA NA NA NA NA NA NA NA NA NA NA A IV7 NA NA NA NA NA NA STIM_14 CGAAGACACCTG A14V149 PPD 0 4.764344262295082 2.4077868852459017 0 12 12 TRUE 0.08591422418426013 0.16925639717642874 G2M T cells CD4+ T cells A P High-dose IV Polyfunctional T cells
A14V149 Cohort 3 1494 1032 TGAAATTATGGA_STIM_14_MERGED NA NA TRUE IV NA NA NA 14 NA NA NA STIM_14 Cohort 3 50000000 NA NA 15 weeks NA NA NA TRUE FALSE 7.699 NA NA NA NA NA NA NA NA NA NA NA NA A IV7 NA NA NA NA NA NA STIM_14 TGAAATTATGGA A14V149 PPD 0 4.28380187416332 1.3386880856760375 0 12 12 TRUE -0.041880385488440565 -0.0411356848563624 G1 T cells CD8+ T cells A P High-dose IV GZMK+ CD8+ T cells
A14V149 Cohort 3 1989 1319 GCTTATCGTAAA_STIM_14_MERGED NA NA TRUE IV NA NA NA 14 NA NA NA STIM_14 Cohort 3 50000000 NA NA 15 weeks NA NA NA TRUE FALSE 7.699 NA NA NA NA NA NA NA NA NA NA NA NA A IV7 NA NA NA NA NA NA STIM_14 GCTTATCGTAAA A14V149 PPD 0 3.8210155857214683 2.262443438914027 0 12 12 TRUE 0.017527498652375628 0.04104845935367003 G2M T cells CD4+ T cells A P High-dose IV Naive CD4+ T cells
A14V149 Cohort 3 1936 1303 CTAGTCGTTAGG_STIM_14_MERGED NA NA TRUE IV NA NA NA 14 NA NA NA STIM_14 Cohort 3 50000000 NA NA 15 weeks NA NA NA TRUE FALSE 7.699 NA NA NA NA NA NA NA NA NA NA NA NA A IV7 NA NA NA NA NA NA STIM_14 CTAGTCGTTAGG A14V149 PPD 0 3.1508264462809916 1.6528925619834711 0 12 12 TRUE 0.09010685446067417 0.04796576001870953 S T cells CD8+ T cells A P High-dose IV GZMK+ CD8+ T cells
A14V149 Cohort 3 1526 1044 GTTACAGCTGTG_STIM_14_MERGED NA NA TRUE IV NA NA NA 14 NA NA NA STIM_14 Cohort 3 50000000 NA NA 15 weeks NA NA NA TRUE FALSE 7.699 NA NA NA NA NA NA NA NA NA NA NA NA A IV7 NA NA NA NA NA NA STIM_14 GTTACAGCTGTG A14V149 PPD 0 5.242463958060288 3.7352555701179555 0 12 12 TRUE 0.11451062187499077 0.1614795638605618 G2M T cells CD4+ T cells A P High-dose IV Activated T cells
A14V149 Cohort 3 1919 1216 CGACTACGCCGC_STIM_14_MERGED NA NA TRUE IV NA NA NA 14 NA NA NA STIM_14 Cohort 3 50000000 NA NA 15 weeks NA NA NA TRUE FALSE 7.699 NA NA NA NA NA NA NA NA NA NA NA NA A IV7 NA NA NA NA NA NA STIM_14 CGACTACGCCGC A14V149 PPD 0 3.282959874934862 1.6154247003647733 0 12 12 TRUE 0.033772454296284324 0.14423762192116285 G2M T cells CD4+ T cells A P High-dose IV Naive CD4+ T cells
A14V149 Cohort 3 1571 1112 TTCCCGACGTAC_STIM_14_MERGED NA NA TRUE IV NA NA NA 14 NA NA NA STIM_14 Cohort 3 50000000 NA NA 15 weeks NA NA NA TRUE FALSE 7.699 NA NA NA NA NA NA NA NA NA NA NA NA A IV7 NA NA NA NA NA NA STIM_14 TTCCCGACGTAC A14V149 PPD 0 4.137492043284532 2.3551877784850412 0 12 12 TRUE 0.07983763864745044 -0.06080926290294621 S T cells CD4+ T cells A P High-dose IV Helper CD4+ T cells
A14V149 Cohort 3 1593 1160 TATCCAAGGCAC_STIM_14_MERGED NA NA TRUE IV NA NA NA 14 NA NA NA STIM_14 Cohort 3 50000000 NA NA 15 weeks NA NA NA TRUE FALSE 7.699 NA NA NA NA NA NA NA NA NA NA NA NA A IV7 NA NA NA NA NA NA STIM_14 TATCCAAGGCAC A14V149 PPD 0.06277463904582549 3.452605147520402 1.4438166980539862 0 12 12 TRUE 0.06409828726725314 0.11102125162960419 G2M T cells CD4+ T cells A P High-dose IV Helper CD4+ T cells
A14V149 Cohort 3 1813 1224 CTCTCGAAGCGT_STIM_14_MERGED NA NA TRUE IV NA NA NA 14 NA NA NA STIM_14 Cohort 3 50000000 NA NA 15 weeks NA NA NA TRUE FALSE 7.699 NA NA NA NA NA NA NA NA NA NA NA NA A IV7 NA NA NA NA NA NA STIM_14 CTCTCGAAGCGT A14V149 PPD 0.11031439602868175 3.5852178709321567 3.088803088803089 0 12 12 TRUE 0.1515282990033599 -0.013876121792096241 S T cells CD4+ T cells A P High-dose IV Helper CD4+ T cells
A14V149 Cohort 3 1032 796 GAAATAACCTTA_STIM_14_MERGED NA NA TRUE IV NA NA NA 14 NA NA NA STIM_14 Cohort 3 50000000 NA NA 15 weeks NA NA NA TRUE FALSE 7.699 NA NA NA NA NA NA NA NA NA NA NA NA A IV7 NA NA NA NA NA NA STIM_14 GAAATAACCTTA A14V149 PPD 0 2.7131782945736433 1.744186046511628 0 12 12 TRUE 0.05558310234486994 0.01820419433741431 S T cells CD4+ T cells A P High-dose IV Naive CD4+ T cells
A14V149 Cohort 3 1884 1284 CCGCCGGGTGGC_STIM_14_MERGED NA NA TRUE IV NA NA NA 14 NA NA NA STIM_14 Cohort 3 50000000 NA NA 15 weeks NA NA NA TRUE FALSE 7.699 NA NA NA NA NA NA NA NA NA NA NA NA A IV7 NA NA NA NA NA NA STIM_14 CCGCCGGGTGGC A14V149 PPD 0 3.9278131634819533 0.583864118895966 0 12 12 TRUE -0.040631647453558455 0.02325279480442176 G2M T cells CD4+ T cells A P High-dose IV IFN-activated CD4+ T cells
A14V149 Cohort 3 1977 1237 GAACTGCGGCCC_STIM_14_MERGED NA NA TRUE IV NA NA NA 14 NA NA NA STIM_14 Cohort 3 50000000 NA NA 15 weeks NA NA NA TRUE FALSE 7.699 NA NA NA NA NA NA NA NA NA NA NA NA A IV7 NA NA NA NA NA NA STIM_14 GAACTGCGGCCC A14V149 PPD 0 5.058168942842691 2.12443095599393 0 12 12 TRUE 0.018079326291435244 0.07212282314017913 G2M T cells CD4+ T cells A P High-dose IV Naive CD4+ T cells
A14V149 Cohort 3 1803 1235 GACTAGAATGGG_STIM_14_MERGED NA NA TRUE IV NA NA NA 14 NA NA NA STIM_14 Cohort 3 50000000 NA NA 15 weeks NA NA NA TRUE FALSE 7.699 NA NA NA NA NA NA NA NA NA NA NA NA A IV7 NA NA NA NA NA NA STIM_14 GACTAGAATGGG A14V149 PPD 0 4.658901830282862 2.107598447032723 0 12 12 TRUE 0.041389486550019366 0.060236814445630296 G2M T cells CD8+ T cells A P High-dose IV Naive CD8+ T cells
A14V149 Cohort 3 1791 1222 GTACTCCATTGT_STIM_14_MERGED NA NA TRUE IV NA NA NA 14 NA NA NA STIM_14 Cohort 3 50000000 NA NA 15 weeks NA NA NA TRUE FALSE 7.699 NA NA NA NA NA NA NA NA NA NA NA NA A IV7 NA NA NA NA NA NA STIM_14 GTACTCCATTGT A14V149 PPD 0 4.355108877721943 2.568397543271915 0 12 12 TRUE 0.1120961651246114 0.03735853188017259 S T cells CD4+ T cells A P High-dose IV Activated T cells
A14V149 Cohort 3 1898 1294 CTTCCTCAATAT_STIM_14_MERGED NA NA TRUE IV NA NA NA 14 NA NA NA STIM_14 Cohort 3 50000000 NA NA 15 weeks NA NA NA TRUE FALSE 7.699 NA NA NA NA NA NA NA NA NA NA NA NA A IV7 NA NA NA NA NA NA STIM_14 CTTCCTCAATAT A14V149 PPD 0 4.689146469968388 2.1601685985247627 0 13 13 TRUE -0.032614980608744494 -0.041962160587947765 G1 T cells CD4+ T cells A P High-dose IV Naive CD4+ T cells
A14V149 Cohort 3 1696 1124 GAATCTGTAGGC_STIM_14_MERGED NA NA TRUE IV NA NA NA 14 NA NA NA STIM_14 Cohort 3 50000000 NA NA 15 weeks NA NA NA TRUE FALSE 7.699 NA NA NA NA NA NA NA NA NA NA NA NA A IV7 NA NA NA NA NA NA STIM_14 GAATCTGTAGGC A14V149 PPD 0.1179245283018868 4.363207547169811 1.179245283018868 0 12 12 TRUE 0.1007963292169449 -0.02420253007091174 S T cells CD8+ T cells A P High-dose IV Naive CD8+ T cells
A14V149 Cohort 3 1312 920 CTATCTGGGGCA_STIM_14_MERGED NA NA TRUE IV NA NA NA 14 NA NA NA STIM_14 Cohort 3 50000000 NA NA 15 weeks NA NA NA TRUE FALSE 7.699 NA NA NA NA NA NA NA NA NA NA NA NA A IV7 NA NA NA NA NA NA STIM_14 CTATCTGGGGCA A14V149 PPD 0 2.7439024390243905 2.972560975609756 0 12 12 TRUE 0.0752939437934484 -0.065369326010844 S T cells CD4+ T cells A P High-dose IV Activated T cells
A14V149 Cohort 3 1849 1260 GTAGCGGGCGCC_STIM_14_MERGED NA NA TRUE IV NA NA NA 14 NA NA NA STIM_14 Cohort 3 50000000 NA NA 15 weeks NA NA NA TRUE FALSE 7.699 NA NA NA NA NA NA NA NA NA NA NA NA A IV7 NA NA NA NA NA NA STIM_14 GTAGCGGGCGCC A14V149 PPD 0 2.9204975662520285 1.2979989183342346 0 12 12 TRUE 0.009047697016037012 -0.011512367688661818 S T cells CD4+ T cells A P High-dose IV Helper CD4+ T cells
A14V149 Cohort 3 1422 1022 GTACCTGTCTAG_STIM_14_MERGED NA NA TRUE IV NA NA NA 14 NA NA NA STIM_14 Cohort 3 50000000 NA NA 15 weeks NA NA NA TRUE FALSE 7.699 NA NA NA NA NA NA NA NA NA NA NA NA A IV7 NA NA NA NA NA NA STIM_14 GTACCTGTCTAG A14V149 PPD 0.07032348804500703 4.430379746835443 1.3361462728551337 0 12 12 TRUE 0.22717065778071602 -0.013068405981768588 S T cells CD4+ T cells A P High-dose IV Tregs
A14V149 Cohort 3 1459 1077 CGTATTGGAACG_STIM_14_MERGED NA NA TRUE IV NA NA NA 14 NA NA NA STIM_14 Cohort 3 50000000 NA NA 15 weeks NA NA NA TRUE FALSE 7.699 NA NA NA NA NA NA NA NA NA NA NA NA A IV7 NA NA NA NA NA NA STIM_14 CGTATTGGAACG A14V149 PPD 0 4.112405757368061 1.439342015078821 0 12 12 TRUE 0.09572702509805504 -0.012020259277357476 S T cells CD4+ T cells A P High-dose IV IL7R+ CD4+ T cells
A14V149 Cohort 3 1649 1050 CAGTTGTTCCGG_STIM_14_MERGED NA NA TRUE IV NA NA NA 14 NA NA NA STIM_14 Cohort 3 50000000 NA NA 15 weeks NA NA NA TRUE FALSE 7.699 NA NA NA NA NA NA NA NA NA NA NA NA A IV7 NA NA NA NA NA NA STIM_14 CAGTTGTTCCGG A14V149 PPD 0 1.0915706488781078 1.3947847180109159 0 12 12 TRUE 0.019391474484039342 0.031060332413852948 G2M T cells CD4+ T cells A P High-dose IV Activated T cells
A14V149 Cohort 3 1584 1034 TGGAACCTTATT_STIM_14_MERGED NA NA TRUE IV NA NA NA 14 NA NA NA STIM_14 Cohort 3 50000000 NA NA 15 weeks NA NA NA TRUE FALSE 7.699 NA NA NA NA NA NA NA NA NA NA NA NA A IV7 NA NA NA NA NA NA STIM_14 TGGAACCTTATT A14V149 PPD 0 5.1767676767676765 1.073232323232323 0 12 12 TRUE -0.06709484686392762 0.051508329117080795 G2M T cells CD4+ T cells A P High-dose IV IFN-activated CD4+ T cells
A14V149 Cohort 3 1655 1110 TTAACGCAGGCG_STIM_14_MERGED NA NA TRUE IV NA NA NA 14 NA NA NA STIM_14 Cohort 3 50000000 NA NA 15 weeks NA NA NA TRUE FALSE 7.699 NA NA NA NA NA NA NA NA NA NA NA NA A IV7 NA NA NA NA NA NA STIM_14 TTAACGCAGGCG A14V149 PPD 0 2.4773413897280965 1.0876132930513596 0 12 12 TRUE 0.05964811479691616 0.02357797699015833 S T cells CD8+ T cells A P High-dose IV Naive CD8+ T cells
A14V149 Cohort 3 1645 1043 CGGCCACAGTAG_STIM_14_MERGED NA NA TRUE IV NA NA NA 14 NA NA NA STIM_14 Cohort 3 50000000 NA NA 15 weeks NA NA NA TRUE FALSE 7.699 NA NA NA NA NA NA NA NA NA NA NA NA A IV7 NA NA NA NA NA NA STIM_14 CGGCCACAGTAG A14V149 PPD 0 2.9787234042553195 1.5805471124620063 0 13 13 TRUE -0.004874601963731351 0.03460120531710943 G2M NK cells NK cells A P High-dose IV NK cells
A14V149 Cohort 3 1806 1226 GTAATTTAAGCG_STIM_14_MERGED NA NA TRUE IV NA NA NA 14 NA NA NA STIM_14 Cohort 3 50000000 NA NA 15 weeks NA NA NA TRUE FALSE 7.699 NA NA NA NA NA NA NA NA NA NA NA NA A IV7 NA NA NA NA NA NA STIM_14 GTAATTTAAGCG A14V149 PPD 0 4.263565891472868 1.7718715393133997 0 12 12 TRUE 0.007862977357319015 0.06424067798294014 G2M T cells CD8+ T cells A P High-dose IV Naive CD8+ T cells
A14V149 Cohort 3 1824 1193 CCTATAACCTTG_STIM_14_MERGED NA NA TRUE IV NA NA NA 14 NA NA NA STIM_14 Cohort 3 50000000 NA NA 15 weeks NA NA NA TRUE FALSE 7.699 NA NA NA NA NA NA NA NA NA NA NA NA A IV7 NA NA NA NA NA NA STIM_14 CCTATAACCTTG A14V149 PPD 0 3.125 1.3157894736842104 0 12 12 TRUE 0.09662779298343983 0.011074973342675806 S T cells CD8+ T cells A P High-dose IV Naive CD8+ T cells
A14V149 Cohort 3 1821 1132 CTAAGAGTGCGC_STIM_14_MERGED NA NA TRUE IV NA NA NA 14 NA NA NA STIM_14 Cohort 3 50000000 NA NA 15 weeks NA NA NA TRUE FALSE 7.699 NA NA NA NA NA NA NA NA NA NA NA NA A IV7 NA NA NA NA NA NA STIM_14 CTAAGAGTGCGC A14V149 PPD 0 4.448105436573312 3.4047226798462384 0 12 12 TRUE -0.015291764564433707 0.2023369414837688 G2M T cells CD4+ T cells A P High-dose IV Activated T cells
A14V149 Cohort 3 1585 1052 TCCACCGGAGGC_STIM_14_MERGED NA NA TRUE IV NA NA NA 14 NA NA NA STIM_14 Cohort 3 50000000 NA NA 15 weeks NA NA NA TRUE FALSE 7.699 NA NA NA NA NA NA NA NA NA NA NA NA A IV7 NA NA NA NA NA NA STIM_14 TCCACCGGAGGC A14V149 PPD 0.06309148264984228 4.100946372239748 1.5141955835962144 0 12 12 TRUE 0.15213140467834818 0.0039082545360263204 S T cells CD8+ T cells A P High-dose IV Naive CD8+ T cells
A14V149 Cohort 3 1844 1252 CATCTTTTAGGT_STIM_14_MERGED NA NA TRUE IV NA NA NA 14 NA NA NA STIM_14 Cohort 3 50000000 NA NA 15 weeks NA NA NA TRUE FALSE 7.699 NA NA NA NA NA NA NA NA NA NA NA NA A IV7 NA NA NA NA NA NA STIM_14 CATCTTTTAGGT A14V149 PPD 0 3.470715835140998 2.711496746203905 0 12 12 TRUE 0.056454393096835614 0.10277714534737369 G2M T cells CD4+ T cells A P High-dose IV Helper CD4+ T cells
A14V149 Cohort 3 828 617 CCGTTGGATATG_STIM_14_MERGED NA NA TRUE IV NA NA NA 14 NA NA NA STIM_14 Cohort 3 50000000 NA NA 15 weeks NA NA NA TRUE FALSE 7.699 NA NA NA NA NA NA NA NA NA NA NA NA A IV7 NA NA NA NA NA NA STIM_14 CCGTTGGATATG A14V149 PPD 0 0.36231884057971014 0.36231884057971014 0 10 10 TRUE -0.023026840790624753 -0.03038289697757339 G1 Epithelial cells Epithelial cells A P High-dose IV Epithelial cells
A14V149 Cohort 3 1597 1138 GTTTGCCGGAGT_STIM_14_MERGED NA NA TRUE IV NA NA NA 14 NA NA NA STIM_14 Cohort 3 50000000 NA NA 15 weeks NA NA NA TRUE FALSE 7.699 NA NA NA NA NA NA NA NA NA NA NA NA A IV7 NA NA NA NA NA NA STIM_14 GTTTGCCGGAGT A14V149 PPD 0 4.383218534752661 1.878522229179712 0 12 12 TRUE 0.11013247511199635 0.11213906740452598 G2M T cells CD4+ T cells A P High-dose IV Helper CD4+ T cells
A14V149 Cohort 3 1488 1028 GGTCTTAACCGG_STIM_14_MERGED NA NA TRUE IV NA NA NA 14 NA NA NA STIM_14 Cohort 3 50000000 NA NA 15 weeks NA NA NA TRUE FALSE 7.699 NA NA NA NA NA NA NA NA NA NA NA NA A IV7 NA NA NA NA NA NA STIM_14 GGTCTTAACCGG A14V149 PPD 0 4.032258064516129 1.14247311827957 0 12 12 TRUE 0.02095983607939643 0.08288045602532342 G2M T cells CD8+ T cells A P High-dose IV Naive CD8+ T cells
A14V149 Cohort 3 2575 1541 GGGTCGCTCAGT_STIM_14_MERGED NA NA TRUE IV NA NA NA 14 NA NA NA STIM_14 Cohort 3 50000000 NA NA 15 weeks NA NA NA TRUE FALSE 7.699 NA NA NA NA NA NA NA NA NA NA NA NA A IV7 NA NA NA NA NA NA STIM_14 GGGTCGCTCAGT A14V149 PPD 0 1.5145631067961165 1.70873786407767 0 6 6 TRUE 0.05654910614583364 -0.02614680435661837 S Alveolar macrophages Alveolar macrophages A P High-dose IV Alveolar macrophages
A14V149 Cohort 3 1552 1080 TAAGACGGTATA_STIM_14_MERGED NA NA TRUE IV NA NA NA 14 NA NA NA STIM_14 Cohort 3 50000000 NA NA 15 weeks NA NA NA TRUE FALSE 7.699 NA NA NA NA NA NA NA NA NA NA NA NA A IV7 NA NA NA NA NA NA STIM_14 TAAGACGGTATA A14V149 PPD 0 3.0927835051546393 2.1262886597938144 0 12 12 TRUE -0.00645787586140073 0.03694280969963143 G2M T cells CD4+ T cells A P High-dose IV Helper CD4+ T cells
A14V149 Cohort 3 1856 1216 GCGCGGACCCCA_STIM_14_MERGED NA NA TRUE IV NA NA NA 14 NA NA NA STIM_14 Cohort 3 50000000 NA NA 15 weeks NA NA NA TRUE FALSE 7.699 NA NA NA NA NA NA NA NA NA NA NA NA A IV7 NA NA NA NA NA NA STIM_14 GCGCGGACCCCA A14V149 PPD 0 4.094827586206897 2.2629310344827585 0 12 12 TRUE 0.022378913700963343 0.061648533585947615 G2M T cells CD8+ T cells A P High-dose IV IL2RA+ CD8+ T cells
A14V149 Cohort 3 2000 1243 GAACGCCGACGT_STIM_14_MERGED NA NA TRUE IV NA NA NA 14 NA NA NA STIM_14 Cohort 3 50000000 NA NA 15 weeks NA NA NA TRUE FALSE 7.699 NA NA NA NA NA NA NA NA NA NA NA NA A IV7 NA NA NA NA NA NA STIM_14 GAACGCCGACGT A14V149 PPD 0 4.65 1.55 0 12 12 TRUE 0.03893250316721275 0.07493723252137584 G2M T cells CD4+ T cells A P High-dose IV IL7R+ CD4+ T cells
A14V149 Cohort 3 1902 1285 CTGTTGTCGCGC_STIM_14_MERGED NA NA TRUE IV NA NA NA 14 NA NA NA STIM_14 Cohort 3 50000000 NA NA 15 weeks NA NA NA TRUE FALSE 7.699 NA NA NA NA NA NA NA NA NA NA NA NA A IV7 NA NA NA NA NA NA STIM_14 CTGTTGTCGCGC A14V149 PPD 0 2.786540483701367 2.2082018927444795 0 12 12 TRUE 0.16087578276793252 -0.0843715430197018 S T cells CD4+ T cells A P High-dose IV Activated T cells
A14V149 Cohort 3 1747 1183 GATATTTCCAGC_STIM_14_MERGED NA NA TRUE IV NA NA NA 14 NA NA NA STIM_14 Cohort 3 50000000 NA NA 15 weeks NA NA NA TRUE FALSE 7.699 NA NA NA NA NA NA NA NA NA NA NA NA A IV7 NA NA NA NA NA NA STIM_14 GATATTTCCAGC A14V149 PPD 0 3.606182026330853 2.2323983972524326 0 12 12 TRUE 0.010073381230768355 -0.03485271655567496 S T cells CD8+ T cells A P High-dose IV Naive CD8+ T cells
A14V149 Cohort 3 2159 1358 AAACAAGTCAAA_STIM_14_MERGED NA NA TRUE IV NA NA NA 14 NA NA NA STIM_14 Cohort 3 50000000 NA NA 15 weeks NA NA NA TRUE FALSE 7.699 NA NA NA NA NA NA NA NA NA NA NA NA A IV7 NA NA NA NA NA NA STIM_14 AAACAAGTCAAA A14V149 PPD 0.04631773969430292 3.6127836961556277 2.0379805465493286 0 12 12 TRUE 0.13732162824727345 -0.005304308958731796 S T cells CD8+ T cells A P High-dose IV Naive CD8+ T cells
A14V149 Cohort 3 1757 1152 CCCATGTCTTAC_STIM_14_MERGED NA NA TRUE IV NA NA NA 14 NA NA NA STIM_14 Cohort 3 50000000 NA NA 15 weeks NA NA NA TRUE FALSE 7.699 NA NA NA NA NA NA NA NA NA NA NA NA A IV7 NA NA NA NA NA NA STIM_14 CCCATGTCTTAC A14V149 PPD 0 5.2361980648833235 1.821286283437678 0 12 12 TRUE 0.013656263882465366 0.06253548532712006 G2M T cells CD4+ T cells A P High-dose IV IL7R+ CD4+ T cells
A14V149 Cohort 3 1696 1127 CCCAGCCATAAT_STIM_14_MERGED NA NA TRUE IV NA NA NA 14 NA NA NA STIM_14 Cohort 3 50000000 NA NA 15 weeks NA NA NA TRUE FALSE 7.699 NA NA NA NA NA NA NA NA NA NA NA NA A IV7 NA NA NA NA NA NA STIM_14 CCCAGCCATAAT A14V149 PPD 0 4.775943396226415 1.7688679245283019 0 12 12 TRUE 0.17019382579337344 0.06585982052150247 S T cells CD8+ T cells A P High-dose IV Naive CD8+ T cells
A14V149 Cohort 3 1713 1178 GACCGCGCAAGA_STIM_14_MERGED NA NA TRUE IV NA NA NA 14 NA NA NA STIM_14 Cohort 3 50000000 NA NA 15 weeks NA NA NA TRUE FALSE 7.699 NA NA NA NA NA NA NA NA NA NA NA NA A IV7 NA NA NA NA NA NA STIM_14 GACCGCGCAAGA A14V149 PPD 0.11675423234092236 3.0356100408639812 0.99241097489784 0 12 12 TRUE 0.05200282314854718 0.029532331374906018 S T cells CD8+ T cells A P High-dose IV Effector CD8+ T cells
A14V149 Cohort 3 1849 1228 TTAGAACGCTTA_STIM_14_MERGED NA NA TRUE IV NA NA NA 14 NA NA NA STIM_14 Cohort 3 50000000 NA NA 15 weeks NA NA NA TRUE FALSE 7.699 NA NA NA NA NA NA NA NA NA NA NA NA A IV7 NA NA NA NA NA NA STIM_14 TTAGAACGCTTA A14V149 PPD 0 3.19091400757166 1.9469983775013522 0 12 12 TRUE 0.004436290843612786 -0.026241231395502135 S T cells CD8+ T cells A P High-dose IV Effector CD8+ T cells
A14V149 Cohort 3 1880 1228 GAGCTGCGCTCC_STIM_14_MERGED NA NA TRUE IV NA NA NA 14 NA NA NA STIM_14 Cohort 3 50000000 NA NA 15 weeks NA NA NA TRUE FALSE 7.699 NA NA NA NA NA NA NA NA NA NA NA NA A IV7 NA NA NA NA NA NA STIM_14 GAGCTGCGCTCC A14V149 PPD 0 2.9787234042553195 1.8085106382978722 0 12 12 TRUE -0.01505611600619184 0.030262110585936877 G2M T cells CD4+ T cells A P High-dose IV Helper CD4+ T cells
A14V149 Cohort 3 1812 1228 GGTATGTTTCAC_STIM_14_MERGED NA NA TRUE IV NA NA NA 14 NA NA NA STIM_14 Cohort 3 50000000 NA NA 15 weeks NA NA NA TRUE FALSE 7.699 NA NA NA NA NA NA NA NA NA NA NA NA A IV7 NA NA NA NA NA NA STIM_14 GGTATGTTTCAC A14V149 PPD 0.05518763796909492 2.814569536423841 1.1037527593818985 0 2 2 TRUE 0.25898865234545637 0.027277359393532763 S Mast cells Mast cells A P High-dose IV Mast cells
A14V149 Cohort 3 2143 1421 AAGTGTTGTTCC_STIM_14_MERGED NA NA TRUE IV NA NA NA 14 NA NA NA STIM_14 Cohort 3 50000000 NA NA 15 weeks NA NA NA TRUE FALSE 7.699 NA NA NA NA NA NA NA NA NA NA NA NA A IV7 NA NA NA NA NA NA STIM_14 AAGTGTTGTTCC A14V149 PPD 0.04666355576294914 4.106392907139524 2.379841343910406 0 12 12 TRUE -0.042336673671383405 0.023936065543128077 G2M T cells CD4+ T cells A P High-dose IV Helper CD4+ T cells
A14V149 Cohort 3 1977 1302 TACATGCCCAGC_STIM_14_MERGED NA NA TRUE IV NA NA NA 14 NA NA NA STIM_14 Cohort 3 50000000 NA NA 15 weeks NA NA NA TRUE FALSE 7.699 NA NA NA NA NA NA NA NA NA NA NA NA A IV7 NA NA NA NA NA NA STIM_14 TACATGCCCAGC A14V149 PPD 0 3.0349013657056148 1.719777440566515 0 12 12 TRUE 0.16960884242254948 0.07984255654440808 S T cells CD4+ T cells A P High-dose IV Naive CD4+ T cells
A14V149 Cohort 3 1483 999 GTTATCAACAAG_STIM_14_MERGED NA NA TRUE IV NA NA NA 14 NA NA NA STIM_14 Cohort 3 50000000 NA NA 15 weeks NA NA NA TRUE FALSE 7.699 NA NA NA NA NA NA NA NA NA NA NA NA A IV7 NA NA NA NA NA NA STIM_14 GTTATCAACAAG A14V149 PPD 0 5.327039784221173 1.4834794335805799 0 12 12 TRUE -0.011049220273240741 0.018335733957022537 G2M T cells CD8+ T cells A P High-dose IV Naive CD8+ T cells
A14V149 Cohort 3 1846 1199 TACTGACTGCCA_STIM_14_MERGED NA NA TRUE IV NA NA NA 14 NA NA NA STIM_14 Cohort 3 50000000 NA NA 15 weeks NA NA NA TRUE FALSE 7.699 NA NA NA NA NA NA NA NA NA NA NA NA A IV7 NA NA NA NA NA NA STIM_14 TACTGACTGCCA A14V149 PPD 0.054171180931744306 4.9837486457204765 1.4626218851570965 0 12 12 TRUE 0.1018494257471978 0.010910114087069725 S T cells CD4+ T cells A P High-dose IV Naive CD4+ T cells
A14V149 Cohort 3 1788 1235 GGAGGTAACACC_STIM_14_MERGED NA NA TRUE IV NA NA NA 14 NA NA NA STIM_14 Cohort 3 50000000 NA NA 15 weeks NA NA NA TRUE FALSE 7.699 NA NA NA NA NA NA NA NA NA NA NA NA A IV7 NA NA NA NA NA NA STIM_14 GGAGGTAACACC A14V149 PPD 0 4.194630872483222 3.3557046979865772 0 12 12 TRUE 0.07465569301057719 -0.01149811305472248 S T cells CD4+ T cells A P High-dose IV Helper CD4+ T cells
A14V149 Cohort 3 1422 1013 TGCGGGGGTCTA_STIM_14_MERGED NA NA TRUE IV NA NA NA 14 NA NA NA STIM_14 Cohort 3 50000000 NA NA 15 weeks NA NA NA TRUE FALSE 7.699 NA NA NA NA NA NA NA NA NA NA NA NA A IV7 NA NA NA NA NA NA STIM_14 TGCGGGGGTCTA A14V149 PPD 0 3.727144866385373 1.7580872011251758 0 12 12 TRUE 0.02726477377816347 -0.011933093850936015 S T cells CD8+ T cells A P High-dose IV Effector CD8+ T cells
A14V149 Cohort 3 1713 1161 GTCTGCGCCTAC_STIM_14_MERGED NA NA TRUE IV NA NA NA 14 NA NA NA STIM_14 Cohort 3 50000000 NA NA 15 weeks NA NA NA TRUE FALSE 7.699 NA NA NA NA NA NA NA NA NA NA NA NA A IV7 NA NA NA NA NA NA STIM_14 GTCTGCGCCTAC A14V149 PPD 0.05837711617046118 4.028021015761821 2.1599532983070637 0 12 12 TRUE 0.04547102642972849 0.11138161035550984 G2M T cells CD4+ T cells A P High-dose IV Naive CD4+ T cells
A14V149 Cohort 3 1769 1197 CCGCATCTTTCA_STIM_14_MERGED NA NA TRUE IV NA NA NA 14 NA NA NA STIM_14 Cohort 3 50000000 NA NA 15 weeks NA NA NA TRUE FALSE 7.699 NA NA NA NA NA NA NA NA NA NA NA NA A IV7 NA NA NA NA NA NA STIM_14 CCGCATCTTTCA A14V149 PPD 0.05652911249293386 6.557377049180328 2.4872809496890897 0 12 12 TRUE 0.0920594181473718 0.058955568536106506 S T cells CD4+ T cells A P High-dose IV Activated T cells
A14V149 Cohort 3 1400 967 TTGAACAATCTT_STIM_14_MERGED NA NA TRUE IV NA NA NA 14 NA NA NA STIM_14 Cohort 3 50000000 NA NA 15 weeks NA NA NA TRUE FALSE 7.699 NA NA NA NA NA NA NA NA NA NA NA NA A IV7 NA NA NA NA NA NA STIM_14 TTGAACAATCTT A14V149 PPD 0 2.7142857142857144 1.2857142857142856 0 12 12 TRUE 0.12752492248565236 0.04653675251275252 S T cells CD8+ T cells A P High-dose IV Effector CD8+ T cells
A14V149 Cohort 3 1410 964 TCGCGGTATACT_STIM_14_MERGED NA NA TRUE IV NA NA NA 14 NA NA NA STIM_14 Cohort 3 50000000 NA NA 15 weeks NA NA NA TRUE FALSE 7.699 NA NA NA NA NA NA NA NA NA NA NA NA A IV7 NA NA NA NA NA NA STIM_14 TCGCGGTATACT A14V149 PPD 0 2.056737588652482 1.4893617021276597 0 12 12 TRUE 0.09126888987630179 0.004243584894032371 S T cells CD4+ T cells A P High-dose IV Helper CD4+ T cells
A14V149 Cohort 3 1578 1052 GTCATCCGATAT_STIM_14_MERGED NA NA TRUE IV NA NA NA 14 NA NA NA STIM_14 Cohort 3 50000000 NA NA 15 weeks NA NA NA TRUE FALSE 7.699 NA NA NA NA NA NA NA NA NA NA NA NA A IV7 NA NA NA NA NA NA STIM_14 GTCATCCGATAT A14V149 PPD 0 4.6261089987325725 1.9011406844106464 0 12 12 TRUE 0.06300408590219878 -0.05303803564898189 S T cells CD4+ T cells A P High-dose IV Naive CD4+ T cells
A14V149 Cohort 3 1820 1223 TGTTGATAACAC_STIM_14_MERGED NA NA TRUE IV NA NA NA 14 NA NA NA STIM_14 Cohort 3 50000000 NA NA 15 weeks NA NA NA TRUE FALSE 7.699 NA NA NA NA NA NA NA NA NA NA NA NA A IV7 NA NA NA NA NA NA STIM_14 TGTTGATAACAC A14V149 PPD 0 2.7472527472527473 2.3626373626373627 0 12 12 TRUE 0.11513500584436538 0.09823461256880676 S T cells CD4+ T cells A P High-dose IV Helper CD4+ T cells
A14V149 Cohort 3 1937 1284 CCTTGCCCGATC_STIM_14_MERGED NA NA TRUE IV NA NA NA 14 NA NA NA STIM_14 Cohort 3 50000000 NA NA 15 weeks NA NA NA TRUE FALSE 7.699 NA NA NA NA NA NA NA NA NA NA NA NA A IV7 NA NA NA NA NA NA STIM_14 CCTTGCCCGATC A14V149 PPD 0.05162622612287042 4.594734124935467 2.1166752710376873 0 13 13 TRUE 0.03961866122791097 -0.04823364823998673 S T cells CD8+ T cells A P High-dose IV IL2RA+ CD8+ T cells
A14V149 Cohort 3 1454 998 TCGTTGTGGACA_STIM_14_MERGED NA NA TRUE IV NA NA NA 14 NA NA NA STIM_14 Cohort 3 50000000 NA NA 15 weeks NA NA NA TRUE FALSE 7.699 NA NA NA NA NA NA NA NA NA NA NA NA A IV7 NA NA NA NA NA NA STIM_14 TCGTTGTGGACA A14V149 PPD 0 4.607977991746905 2.544704264099037 0 12 12 TRUE -0.037321049009714335 0.07795644786399723 G2M T cells CD4+ T cells A P High-dose IV Activated T cells
A14V149 Cohort 3 1427 975 TTGCACTTCCAG_STIM_14_MERGED NA NA TRUE IV NA NA NA 14 NA NA NA STIM_14 Cohort 3 50000000 NA NA 15 weeks NA NA NA TRUE FALSE 7.699 NA NA NA NA NA NA NA NA NA NA NA NA A IV7 NA NA NA NA NA NA STIM_14 TTGCACTTCCAG A14V149 PPD 0 4.344779257182902 2.242466713384723 0 13 13 TRUE 0.14364183235847133 0.030046467606163585 S NK cells NK cells A P High-dose IV NK cells
A14V149 Cohort 3 1373 1028 AAACGGATACCT_STIM_14_MERGED NA NA TRUE IV NA NA NA 14 NA NA NA STIM_14 Cohort 3 50000000 NA NA 15 weeks NA NA NA TRUE FALSE 7.699 NA NA NA NA NA NA NA NA NA NA NA NA A IV7 NA NA NA NA NA NA STIM_14 AAACGGATACCT A14V149 PPD 0 3.058994901675164 1.8936635105608157 0 12 12 TRUE 0.03752949443037744 -0.051139966510737205 S T cells CD4+ T cells A P High-dose IV Naive CD4+ T cells
A14V149 Cohort 3 1852 1213 CTGATTTAGGGC_STIM_14_MERGED NA NA TRUE IV NA NA NA 14 NA NA NA STIM_14 Cohort 3 50000000 NA NA 15 weeks NA NA NA TRUE FALSE 7.699 NA NA NA NA NA NA NA NA NA NA NA NA A IV7 NA NA NA NA NA NA STIM_14 CTGATTTAGGGC A14V149 PPD 0 3.941684665226782 2.429805615550756 0 12 12 TRUE 0.007207777435424972 0.024132112556934884 G2M T cells CD4+ T cells A P High-dose IV Activated T cells
A14V149 Cohort 3 1682 1036 CCGGAGAAGGCA_STIM_14_MERGED NA NA TRUE IV NA NA NA 14 NA NA NA STIM_14 Cohort 3 50000000 NA NA 15 weeks NA NA NA TRUE FALSE 7.699 NA NA NA NA NA NA NA NA NA NA NA NA A IV7 NA NA NA NA NA NA STIM_14 CCGGAGAAGGCA A14V149 PPD 0 3.983353151010702 2.318668252080856 0.05945303210463733 10 10 TRUE -0.0937746784097541 -0.029857765413389234 G1 Epithelial cells Epithelial cells A P High-dose IV Epithelial cells
A14V149 Cohort 3 1767 1167 CTAGACTTGTTG_STIM_14_MERGED NA NA TRUE IV NA NA NA 14 NA NA NA STIM_14 Cohort 3 50000000 NA NA 15 weeks NA NA NA TRUE FALSE 7.699 NA NA NA NA NA NA NA NA NA NA NA NA A IV7 NA NA NA NA NA NA STIM_14 CTAGACTTGTTG A14V149 PPD 0 6.168647425014148 1.0752688172043012 0 12 12 TRUE 0.11946774871789921 0.033424816816863864 S T cells CD4+ T cells A P High-dose IV Naive CD4+ T cells
A14V149 Cohort 3 1762 1100 CTCTCTTTAAAC_STIM_14_MERGED NA NA TRUE IV NA NA NA 14 NA NA NA STIM_14 Cohort 3 50000000 NA NA 15 weeks NA NA NA TRUE FALSE 7.699 NA NA NA NA NA NA NA NA NA NA NA NA A IV7 NA NA NA NA NA NA STIM_14 CTCTCTTTAAAC A14V149 PPD 0 8.172531214528945 0.851305334846765 0 12 12 TRUE 0.06948337799816924 -0.008195316300884256 S T cells CD4+ T cells A P High-dose IV Tregs
A14V149 Cohort 3 1730 1171 TTAAAATGAATA_STIM_14_MERGED NA NA TRUE IV NA NA NA 14 NA NA NA STIM_14 Cohort 3 50000000 NA NA 15 weeks NA NA NA TRUE FALSE 7.699 NA NA NA NA NA NA NA NA NA NA NA NA A IV7 NA NA NA NA NA NA STIM_14 TTAAAATGAATA A14V149 PPD 0 3.2947976878612715 2.1965317919075145 0 12 12 TRUE -0.0813397413498749 0.011491175996329428 G2M T cells CD4+ T cells A P High-dose IV Helper CD4+ T cells
A14V149 Cohort 3 1669 1122 CTACTCCTTTTC_STIM_14_MERGED NA NA TRUE IV NA NA NA 14 NA NA NA STIM_14 Cohort 3 50000000 NA NA 15 weeks NA NA NA TRUE FALSE 7.699 NA NA NA NA NA NA NA NA NA NA NA NA A IV7 NA NA NA NA NA NA STIM_14 CTACTCCTTTTC A14V149 PPD 0.05991611743559017 5.092869982025165 2.216896345116836 0 12 12 TRUE 0.027744923689146536 -0.056114123016737016 S T cells CD8+ T cells A P High-dose IV Naive CD8+ T cells
A14V149 Cohort 3 2105 1326 AACCCCTAACGG_STIM_14_MERGED NA NA TRUE IV NA NA NA 14 NA NA NA STIM_14 Cohort 3 50000000 NA NA 15 weeks NA NA NA TRUE FALSE 7.699 NA NA NA NA NA NA NA NA NA NA NA NA A IV7 NA NA NA NA NA NA STIM_14 AACCCCTAACGG A14V149 PPD 0 2.8503562945368173 1.9002375296912115 0 12 12 TRUE 0.041595310611124814 0.12197446117378481 G2M T cells CD8+ T cells A P High-dose IV Naive CD8+ T cells
A14V149 Cohort 3 2061 1417 TATGCTCCTATC_STIM_14_MERGED NA NA TRUE IV NA NA NA 14 NA NA NA STIM_14 Cohort 3 50000000 NA NA 15 weeks NA NA NA TRUE FALSE 7.699 NA NA NA NA NA NA NA NA NA NA NA NA A IV7 NA NA NA NA NA NA STIM_14 TATGCTCCTATC A14V149 PPD 0 3.8330907326540515 1.8922852983988356 0 12 12 TRUE -0.08870507285403613 0.0378357748361217 G2M T cells CD4+ T cells A P High-dose IV IFN-activated CD4+ T cells
A14V149 Cohort 3 1416 985 TTCGATGGGAGG_STIM_14_MERGED NA NA TRUE IV NA NA NA 14 NA NA NA STIM_14 Cohort 3 50000000 NA NA 15 weeks NA NA NA TRUE FALSE 7.699 NA NA NA NA NA NA NA NA NA NA NA NA A IV7 NA NA NA NA NA NA STIM_14 TTCGATGGGAGG A14V149 PPD 0.07062146892655367 1.9067796610169492 0.7062146892655368 0 12 12 TRUE -0.013309729993495382 -0.055953673649126866 G1 T cells CD8+ T cells A P High-dose IV Naive CD8+ T cells
A14V149 Cohort 3 1778 1142 GAGGTACTACAG_STIM_14_MERGED NA NA TRUE IV NA NA NA 14 NA NA NA STIM_14 Cohort 3 50000000 NA NA 15 weeks NA NA NA TRUE FALSE 7.699 NA NA NA NA NA NA NA NA NA NA NA NA A IV7 NA NA NA NA NA NA STIM_14 GAGGTACTACAG A14V149 PPD 0 2.699662542182227 1.4623172103487065 0 12 12 TRUE 0.019544330110755306 0.13358892055395005 G2M T cells CD4+ T cells A P High-dose IV Polyfunctional T cells
A14V149 Cohort 3 2049 1388 CCAAACGCACTT_STIM_14_MERGED NA NA TRUE IV NA NA NA 14 NA NA NA STIM_14 Cohort 3 50000000 NA NA 15 weeks NA NA NA TRUE FALSE 7.699 NA NA NA NA NA NA NA NA NA NA NA NA A IV7 NA NA NA NA NA NA STIM_14 CCAAACGCACTT A14V149 PPD 0 5.075646656905808 1.7081503172279162 0 13 13 TRUE 0.0031902142631117653 -0.0017266471994112353 S T cells CD8+ T cells A P High-dose IV Effector CD8+ T cells
A14V149 Cohort 3 1710 1097 GTCTAATCACGC_STIM_14_MERGED NA NA TRUE IV NA NA NA 14 NA NA NA STIM_14 Cohort 3 50000000 NA NA 15 weeks NA NA NA TRUE FALSE 7.699 NA NA NA NA NA NA NA NA NA NA NA NA A IV7 NA NA NA NA NA NA STIM_14 GTCTAATCACGC A14V149 PPD 0 3.8011695906432745 1.1695906432748537 0 12 12 TRUE -0.038290993520033845 0.004060957755076075 G2M T cells CD8+ T cells A P High-dose IV GZMK+ CD8+ T cells
A14V149 Cohort 3 2134 1314 CCCGCCAGGCCT_STIM_14_MERGED NA NA TRUE IV NA NA NA 14 NA NA NA STIM_14 Cohort 3 50000000 NA NA 15 weeks NA NA NA TRUE FALSE 7.699 NA NA NA NA NA NA NA NA NA NA NA NA A IV7 NA NA NA NA NA NA STIM_14 CCCGCCAGGCCT A14V149 PPD 0.09372071227741331 4.967197750702906 2.7179006560449857 0 12 12 TRUE -0.026061363015367718 -0.05679524749728381 G1 T cells CD4+ T cells A P High-dose IV Helper CD4+ T cells
A14V149 Cohort 3 1608 1082 TTCCATTACTCC_STIM_14_MERGED NA NA TRUE IV NA NA NA 14 NA NA NA STIM_14 Cohort 3 50000000 NA NA 15 weeks NA NA NA TRUE FALSE 7.699 NA NA NA NA NA NA NA NA NA NA NA NA A IV7 NA NA NA NA NA NA STIM_14 TTCCATTACTCC A14V149 PPD 0.06218905472636816 4.664179104477612 0.8706467661691543 0 12 12 TRUE -0.03963762662488493 -0.08417655124543613 G1 T cells CD8+ T cells A P High-dose IV GZMK+ CD8+ T cells
A14V149 Cohort 3 1596 1086 CCTAACCAGGTA_STIM_14_MERGED NA NA TRUE IV NA NA NA 14 NA NA NA STIM_14 Cohort 3 50000000 NA NA 15 weeks NA NA NA TRUE FALSE 7.699 NA NA NA NA NA NA NA NA NA NA NA NA A IV7 NA NA NA NA NA NA STIM_14 CCTAACCAGGTA A14V149 PPD 0 2.944862155388471 2.506265664160401 0 12 12 TRUE 0.02768540658124634 0.04388325199474798 G2M T cells CD4+ T cells A P High-dose IV Naive CD4+ T cells
A14V149 Cohort 3 1649 1127 TCATTGGATGAT_STIM_14_MERGED NA NA TRUE IV NA NA NA 14 NA NA NA STIM_14 Cohort 3 50000000 NA NA 15 weeks NA NA NA TRUE FALSE 7.699 NA NA NA NA NA NA NA NA NA NA NA NA A IV7 NA NA NA NA NA NA STIM_14 TCATTGGATGAT A14V149 PPD 0 3.4566403881140086 1.3947847180109159 0 12 12 TRUE 0.01584909000139144 0.030380829069022508 G2M T cells CD8+ T cells A P High-dose IV Naive CD8+ T cells
A14V149 Cohort 3 1892 1225 CCTAGCCGATTC_STIM_14_MERGED NA NA TRUE IV NA NA NA 14 NA NA NA STIM_14 Cohort 3 50000000 NA NA 15 weeks NA NA NA TRUE FALSE 7.699 NA NA NA NA NA NA NA NA NA NA NA NA A IV7 NA NA NA NA NA NA STIM_14 CCTAGCCGATTC A14V149 PPD 0 2.9069767441860463 1.3213530655391121 0 12 12 TRUE 0.052391563370374705 0.04434603284258529 S T cells CD8+ T cells A P High-dose IV Naive CD8+ T cells
A14V149 Cohort 3 1980 1273 AAAGGTTAGCAC_STIM_14_MERGED NA NA TRUE IV NA NA NA 14 NA NA NA STIM_14 Cohort 3 50000000 NA NA 15 weeks NA NA NA TRUE FALSE 7.699 NA NA NA NA NA NA NA NA NA NA NA NA A IV7 NA NA NA NA NA NA STIM_14 AAAGGTTAGCAC A14V149 PPD 0 3.98989898989899 1.7676767676767675 0 12 12 TRUE 0.09716536861878693 0.03653697210577954 S T cells CD8+ T cells A P High-dose IV Naive CD8+ T cells
A14V149 Cohort 3 1566 1092 CCGAGTCTCGAG_STIM_14_MERGED NA NA TRUE IV NA NA NA 14 NA NA NA STIM_14 Cohort 3 50000000 NA NA 15 weeks NA NA NA TRUE FALSE 7.699 NA NA NA NA NA NA NA NA NA NA NA NA A IV7 NA NA NA NA NA NA STIM_14 CCGAGTCTCGAG A14V149 PPD 0.06385696040868455 2.490421455938697 1.1494252873563218 0 12 12 TRUE 0.19234276840766273 0.03857927728921437 S T cells CD4+ T cells A P High-dose IV Helper CD4+ T cells
A14V149 Cohort 3 1816 1199 CCGTACTACGTC_STIM_14_MERGED NA NA TRUE IV NA NA NA 14 NA NA NA STIM_14 Cohort 3 50000000 NA NA 15 weeks NA NA NA TRUE FALSE 7.699 NA NA NA NA NA NA NA NA NA NA NA NA A IV7 NA NA NA NA NA NA STIM_14 CCGTACTACGTC A14V149 PPD 0.05506607929515419 6.442731277533039 3.579295154185022 0 12 12 TRUE 0.14192866938185253 -0.08740328823830644 S T cells CD4+ T cells A P High-dose IV Naive CD4+ T cells
A14V149 Cohort 3 1812 1256 CGTAAAGCGCTG_STIM_14_MERGED NA NA TRUE IV NA NA NA 14 NA NA NA STIM_14 Cohort 3 50000000 NA NA 15 weeks NA NA NA TRUE FALSE 7.699 NA NA NA NA NA NA NA NA NA NA NA NA A IV7 NA NA NA NA NA NA STIM_14 CGTAAAGCGCTG A14V149 PPD 0.05518763796909492 3.532008830022075 1.6004415011037527 0 12 12 TRUE -0.04296308471928542 0.10838179544575753 G2M T cells CD4+ T cells A P High-dose IV Helper CD4+ T cells
A14V149 Cohort 3 2041 1280 TAGCGGTGGCTA_STIM_14_MERGED NA NA TRUE IV NA NA NA 14 NA NA NA STIM_14 Cohort 3 50000000 NA NA 15 weeks NA NA NA TRUE FALSE 7.699 NA NA NA NA NA NA NA NA NA NA NA NA A IV7 NA NA NA NA NA NA STIM_14 TAGCGGTGGCTA A14V149 PPD 0 3.968642822146007 2.3517883390494854 0 12 12 TRUE 0.032426053804093746 0.044205147732374564 G2M T cells CD4+ T cells A P High-dose IV Helper CD4+ T cells
A14V149 Cohort 3 1360 952 TGAACCAACATG_STIM_14_MERGED NA NA TRUE IV NA NA NA 14 NA NA NA STIM_14 Cohort 3 50000000 NA NA 15 weeks NA NA NA TRUE FALSE 7.699 NA NA NA NA NA NA NA NA NA NA NA NA A IV7 NA NA NA NA NA NA STIM_14 TGAACCAACATG A14V149 PPD 0.07352941176470588 5.735294117647059 3.823529411764706 0 13 13 TRUE 0.08392939405810415 -0.03538257104035468 S T cells CD4+ T cells A P High-dose IV Activated T cells
A14V149 Cohort 3 1636 1056 CAAGTCTTTGCT_STIM_14_MERGED NA NA TRUE IV NA NA NA 14 NA NA NA STIM_14 Cohort 3 50000000 NA NA 15 weeks NA NA NA TRUE FALSE 7.699 NA NA NA NA NA NA NA NA NA NA NA NA A IV7 NA NA NA NA NA NA STIM_14 CAAGTCTTTGCT A14V149 PPD 0 4.584352078239609 1.1002444987775062 0 12 12 TRUE 0.01895160319581568 -0.05276984561487705 S T cells CD4+ T cells A P High-dose IV Naive CD4+ T cells
A14V149 Cohort 3 1587 1032 TTAGTCCCCCCG_STIM_14_MERGED NA NA TRUE IV NA NA NA 14 NA NA NA STIM_14 Cohort 3 50000000 NA NA 15 weeks NA NA NA TRUE FALSE 7.699 NA NA NA NA NA NA NA NA NA NA NA NA A IV7 NA NA NA NA NA NA STIM_14 TTAGTCCCCCCG A14V149 PPD 0 3.402646502835539 1.0712035286704475 0 12 12 TRUE 0.02876922474916309 0.03652827419826357 G2M T cells CD4+ T cells A P High-dose IV IFN-activated CD4+ T cells
A14V149 Cohort 3 1505 962 CCTGATGATGCT_STIM_14_MERGED NA NA TRUE IV NA NA NA 14 NA NA NA STIM_14 Cohort 3 50000000 NA NA 15 weeks NA NA NA TRUE FALSE 7.699 NA NA NA NA NA NA NA NA NA NA NA NA A IV7 NA NA NA NA NA NA STIM_14 CCTGATGATGCT A14V149 PPD 0 3.322259136212625 1.2624584717607974 0 13 13 TRUE -0.06141927774168178 -0.04924527394030301 G1 NK cells NK cells A P High-dose IV NK cells
A14V149 Cohort 3 1212 872 CGCGCCCGCCGC_STIM_14_MERGED NA NA TRUE IV NA NA NA 14 NA NA NA STIM_14 Cohort 3 50000000 NA NA 15 weeks NA NA NA TRUE FALSE 7.699 NA NA NA NA NA NA NA NA NA NA NA NA A IV7 NA NA NA NA NA NA STIM_14 CGCGCCCGCCGC A14V149 PPD 0 3.382838283828383 2.8052805280528053 0 12 12 TRUE -0.002164974549729193 0.0986385600981234 G2M T cells CD4+ T cells A P High-dose IV Activated T cells
A14V149 Cohort 3 1818 1237 CCCTATTGGCGC_STIM_14_MERGED NA NA TRUE IV NA NA NA 14 NA NA NA STIM_14 Cohort 3 50000000 NA NA 15 weeks NA NA NA TRUE FALSE 7.699 NA NA NA NA NA NA NA NA NA NA NA NA A IV7 NA NA NA NA NA NA STIM_14 CCCTATTGGCGC A14V149 PPD 0.055005500550055 4.180418041804181 2.255225522552255 0 12 12 TRUE 0.09819063659099808 0.015999454367806865 S T cells CD4+ T cells A P High-dose IV Helper CD4+ T cells
A14V149 Cohort 3 1645 1111 TTCTTTTCCTAT_STIM_14_MERGED NA NA TRUE IV NA NA NA 14 NA NA NA STIM_14 Cohort 3 50000000 NA NA 15 weeks NA NA NA TRUE FALSE 7.699 NA NA NA NA NA NA NA NA NA NA NA NA A IV7 NA NA NA NA NA NA STIM_14 TTCTTTTCCTAT A14V149 PPD 0 6.079027355623101 2.674772036474164 0 12 12 TRUE 0.1639924715437296 -0.07703474163636168 S T cells CD4+ T cells A P High-dose IV Helper CD4+ T cells
A14V149 Cohort 3 1813 1159 TACTCCTGTCCT_STIM_14_MERGED NA NA TRUE IV NA NA NA 14 NA NA NA STIM_14 Cohort 3 50000000 NA NA 15 weeks NA NA NA TRUE FALSE 7.699 NA NA NA NA NA NA NA NA NA NA NA NA A IV7 NA NA NA NA NA NA STIM_14 TACTCCTGTCCT A14V149 PPD 0.11031439602868175 3.9713182570325425 2.53723110865968 0 12 12 TRUE 0.1021227312576359 -0.03999896394517337 S T cells CD4+ T cells A P High-dose IV Activated T cells
A14V149 Cohort 3 1536 1009 TTACAAAAAGTT_STIM_14_MERGED NA NA TRUE IV NA NA NA 14 NA NA NA STIM_14 Cohort 3 50000000 NA NA 15 weeks NA NA NA TRUE FALSE 7.699 NA NA NA NA NA NA NA NA NA NA NA NA A IV7 NA NA NA NA NA NA STIM_14 TTACAAAAAGTT A14V149 PPD 0 2.864583333333333 1.2369791666666665 0 13 13 TRUE 0.13278018076379997 0.02523410070981298 S T cells CD8+ T cells A P High-dose IV IL2RA+ CD8+ T cells
A14V149 Cohort 3 1481 997 GTATAACGCTAC_STIM_14_MERGED NA NA TRUE IV NA NA NA 14 NA NA NA STIM_14 Cohort 3 50000000 NA NA 15 weeks NA NA NA TRUE FALSE 7.699 NA NA NA NA NA NA NA NA NA NA NA NA A IV7 NA NA NA NA NA NA STIM_14 GTATAACGCTAC A14V149 PPD 0 6.144496961512492 1.4854827819041188 0 13 13 TRUE -0.09243166873384577 -0.005888842271079359 G1 NK cells NK cells A P High-dose IV NK cells
A14V149 Cohort 3 911 723 GAAAGACGTTGT_STIM_14_MERGED NA NA TRUE IV NA NA NA 14 NA NA NA STIM_14 Cohort 3 50000000 NA NA 15 weeks NA NA NA TRUE FALSE 7.699 NA NA NA NA NA NA NA NA NA NA NA NA A IV7 NA NA NA NA NA NA STIM_14 GAAAGACGTTGT A14V149 PPD 0.21953896816684962 3.7321624588364433 2.4149286498353457 0 12 12 TRUE -0.0076974298284022 0.04548693511295956 G2M T cells CD4+ T cells A P High-dose IV Naive CD4+ T cells
A14V149 Cohort 3 1545 1033 CCTGATATATTT_STIM_14_MERGED NA NA TRUE IV NA NA NA 14 NA NA NA STIM_14 Cohort 3 50000000 NA NA 15 weeks NA NA NA TRUE FALSE 7.699 NA NA NA NA NA NA NA NA NA NA NA NA A IV7 NA NA NA NA NA NA STIM_14 CCTGATATATTT A14V149 PPD 0 3.9482200647249193 2.84789644012945 0 12 12 TRUE 0.08000897757654979 -0.01552416676807604 S T cells CD4+ T cells A P High-dose IV Helper CD4+ T cells
A14V149 Cohort 3 1676 1072 TTCATCGATACG_STIM_14_MERGED NA NA TRUE IV NA NA NA 14 NA NA NA STIM_14 Cohort 3 50000000 NA NA 15 weeks NA NA NA TRUE FALSE 7.699 NA NA NA NA NA NA NA NA NA NA NA NA A IV7 NA NA NA NA NA NA STIM_14 TTCATCGATACG A14V149 PPD 0 5.906921241050119 1.7303102625298328 0 12 12 TRUE -0.0410857112362651 -0.009953735676654432 G1 T cells CD4+ T cells A P High-dose IV Naive CD4+ T cells
A14V149 Cohort 3 1614 1111 TACAAGAGTCAG_STIM_14_MERGED NA NA TRUE IV NA NA NA 14 NA NA NA STIM_14 Cohort 3 50000000 NA NA 15 weeks NA NA NA TRUE FALSE 7.699 NA NA NA NA NA NA NA NA NA NA NA NA A IV7 NA NA NA NA NA NA STIM_14 TACAAGAGTCAG A14V149 PPD 0 2.973977695167286 1.734820322180917 0 12 12 TRUE 0.03966510646780973 0.028772357080728644 S T cells CD8+ T cells A P High-dose IV Effector CD8+ T cells
A14V149 Cohort 3 1728 1193 CCTAAAGATTAC_STIM_14_MERGED NA NA TRUE IV NA NA NA 14 NA NA NA STIM_14 Cohort 3 50000000 NA NA 15 weeks NA NA NA TRUE FALSE 7.699 NA NA NA NA NA NA NA NA NA NA NA NA A IV7 NA NA NA NA NA NA STIM_14 CCTAAAGATTAC A14V149 PPD 0 5.381944444444445 1.3310185185185186 0 12 12 TRUE 0.05005521616817063 3.842663794443174e-4 S T cells CD4+ T cells A P High-dose IV Tregs
A14V149 Cohort 3 1841 1228 GATTCTAAGTGG_STIM_14_MERGED NA NA TRUE IV NA NA NA 14 NA NA NA STIM_14 Cohort 3 50000000 NA NA 15 weeks NA NA NA TRUE FALSE 7.699 NA NA NA NA NA NA NA NA NA NA NA NA A IV7 NA NA NA NA NA NA STIM_14 GATTCTAAGTGG A14V149 PPD 0.05431830526887561 3.8565996740901687 2.1184139054861486 0 12 12 TRUE 0.06218525842194747 0.01891779878595215 S T cells CD4+ T cells A P High-dose IV Helper CD4+ T cells
A14V149 Cohort 3 1309 913 CGATTCCAATCA_STIM_14_MERGED NA NA TRUE IV NA NA NA 14 NA NA NA STIM_14 Cohort 3 50000000 NA NA 15 weeks NA NA NA TRUE FALSE 7.699 NA NA NA NA NA NA NA NA NA NA NA NA A IV7 NA NA NA NA NA NA STIM_14 CGATTCCAATCA A14V149 PPD 0 3.437738731856379 0.7639419404125287 0 12 12 TRUE 0.08755837307906003 0.040358647684803656 S T cells CD8+ T cells A P High-dose IV Naive CD8+ T cells
A14V149 Cohort 3 1633 1055 TCCTGAGGAACC_STIM_14_MERGED NA NA TRUE IV NA NA NA 14 NA NA NA STIM_14 Cohort 3 50000000 NA NA 15 weeks NA NA NA TRUE FALSE 7.699 NA NA NA NA NA NA NA NA NA NA NA NA A IV7 NA NA NA NA NA NA STIM_14 TCCTGAGGAACC A14V149 PPD 0.0612369871402327 4.286589099816289 2.1432945499081444 0 12 12 TRUE -0.022901169420052603 -0.03903262167876812 G1 T cells CD4+ T cells A P High-dose IV Naive CD4+ T cells
A14V149 Cohort 3 1464 1041 GGTAAGTTTGAG_STIM_14_MERGED NA NA TRUE IV NA NA NA 14 NA NA NA STIM_14 Cohort 3 50000000 NA NA 15 weeks NA NA NA TRUE FALSE 7.699 NA NA NA NA NA NA NA NA NA NA NA NA A IV7 NA NA NA NA NA NA STIM_14 GGTAAGTTTGAG A14V149 PPD 0 4.918032786885246 1.9808743169398908 0 12 12 TRUE 0.07424200263654837 0.017869498846027537 S T cells CD4+ T cells A P High-dose IV Naive CD4+ T cells
A14V149 Cohort 3 1604 1107 CCGCCGATAATC_STIM_14_MERGED NA NA TRUE IV NA NA NA 14 NA NA NA STIM_14 Cohort 3 50000000 NA NA 15 weeks NA NA NA TRUE FALSE 7.699 NA NA NA NA NA NA NA NA NA NA NA NA A IV7 NA NA NA NA NA NA STIM_14 CCGCCGATAATC A14V149 PPD 0 3.1795511221945136 2.057356608478803 0 12 12 TRUE 0.013922134254781227 -0.013452649012643161 S T cells CD4+ T cells A P High-dose IV IL7R+ CD4+ T cells
A14V149 Cohort 3 1286 896 CGCAATAGGCAA_STIM_14_MERGED NA NA TRUE IV NA NA NA 14 NA NA NA STIM_14 Cohort 3 50000000 NA NA 15 weeks NA NA NA TRUE FALSE 7.699 NA NA NA NA NA NA NA NA NA NA NA NA A IV7 NA NA NA NA NA NA STIM_14 CGCAATAGGCAA A14V149 PPD 0 3.265940902021773 1.244167962674961 0 12 12 TRUE 0.04089380135715216 0.175932129044558 G2M T cells CD4+ T cells A P High-dose IV Naive CD4+ T cells
A14V149 Cohort 3 1493 1052 GCTCCATGTAAT_STIM_14_MERGED NA NA TRUE IV NA NA NA 14 NA NA NA STIM_14 Cohort 3 50000000 NA NA 15 weeks NA NA NA TRUE FALSE 7.699 NA NA NA NA NA NA NA NA NA NA NA NA A IV7 NA NA NA NA NA NA STIM_14 GCTCCATGTAAT A14V149 PPD 0 3.6838580040187545 3.014065639651708 0 12 12 TRUE 0.12847699517037867 0.012992111005982271 S T cells CD4+ T cells A P High-dose IV Activated T cells
A14V149 Cohort 3 1814 1163 CTAGATTAAAGT_STIM_14_MERGED NA NA TRUE IV NA NA NA 14 NA NA NA STIM_14 Cohort 3 50000000 NA NA 15 weeks NA NA NA TRUE FALSE 7.699 NA NA NA NA NA NA NA NA NA NA NA NA A IV7 NA NA NA NA NA NA STIM_14 CTAGATTAAAGT A14V149 PPD 0.05512679162072767 4.02425578831312 1.3230429988974641 0 12 12 TRUE -0.06699985179564857 0.0568907608671103 G2M T cells CD4+ T cells A P High-dose IV IL7R+ CD4+ T cells
A14V149 Cohort 3 1694 1149 GTTAGTACGCAC_STIM_14_MERGED NA NA TRUE IV NA NA NA 14 NA NA NA STIM_14 Cohort 3 50000000 NA NA 15 weeks NA NA NA TRUE FALSE 7.699 NA NA NA NA NA NA NA NA NA NA NA NA A IV7 NA NA NA NA NA NA STIM_14 GTTAGTACGCAC A14V149 PPD 0 3.778040141676505 2.125147579693034 0 12 12 TRUE 0.1170285223588616 -0.0468430171818472 S T cells CD4+ T cells A P High-dose IV Helper CD4+ T cells
A14V149 Cohort 3 1359 970 GTACTGGACGGG_STIM_14_MERGED NA NA TRUE IV NA NA NA 14 NA NA NA STIM_14 Cohort 3 50000000 NA NA 15 weeks NA NA NA TRUE FALSE 7.699 NA NA NA NA NA NA NA NA NA NA NA NA A IV7 NA NA NA NA NA NA STIM_14 GTACTGGACGGG A14V149 PPD 0.07358351729212656 3.6055923473142015 0.9565857247976454 0 12 12 TRUE 0.032639017001672155 -0.035915192654723434 S T cells CD4+ T cells A P High-dose IV Naive CD4+ T cells
A14V149 Cohort 3 1634 1167 GCAGATACGCCC_STIM_14_MERGED NA NA TRUE IV NA NA NA 14 NA NA NA STIM_14 Cohort 3 50000000 NA NA 15 weeks NA NA NA TRUE FALSE 7.699 NA NA NA NA NA NA NA NA NA NA NA NA A IV7 NA NA NA NA NA NA STIM_14 GCAGATACGCCC A14V149 PPD 0 3.4271725826193387 1.6523867809057526 0 12 12 TRUE -0.0032196166383216124 0.10707596885613126 G2M T cells CD4+ T cells A P High-dose IV Naive CD4+ T cells
A14V149 Cohort 3 1628 1077 TATCGACTTAAG_STIM_14_MERGED NA NA TRUE IV NA NA NA 14 NA NA NA STIM_14 Cohort 3 50000000 NA NA 15 weeks NA NA NA TRUE FALSE 7.699 NA NA NA NA NA NA NA NA NA NA NA NA A IV7 NA NA NA NA NA NA STIM_14 TATCGACTTAAG A14V149 PPD 0.06142506142506143 5.221130221130221 1.9041769041769043 0 12 12 TRUE 0.028118334416885327 0.05363682616259158 G2M T cells CD8+ T cells A P High-dose IV IL2RA+ CD8+ T cells
A14V149 Cohort 3 1646 1091 CCACATCCCGTT_STIM_14_MERGED NA NA TRUE IV NA NA NA 14 NA NA NA STIM_14 Cohort 3 50000000 NA NA 15 weeks NA NA NA TRUE FALSE 7.699 NA NA NA NA NA NA NA NA NA NA NA NA A IV7 NA NA NA NA NA NA STIM_14 CCACATCCCGTT A14V149 PPD 0 3.827460510328068 0.9113001215066828 0 12 12 TRUE 0.12104042782715548 0.04931414815893974 S T cells CD8+ T cells A P High-dose IV Effector CD8+ T cells
A14V149 Cohort 3 1226 950 GGCTCACGATGA_STIM_14_MERGED NA NA TRUE IV NA NA NA 14 NA NA NA STIM_14 Cohort 3 50000000 NA NA 15 weeks NA NA NA TRUE FALSE 7.699 NA NA NA NA NA NA NA NA NA NA NA NA A IV7 NA NA NA NA NA NA STIM_14 GGCTCACGATGA A14V149 PPD 0 3.0995106035889073 1.468189233278956 0 12 12 TRUE -6.883554617262214e-4 0.04705832551391004 G2M T cells CD4+ T cells A P High-dose IV Naive CD4+ T cells
A14V149 Cohort 3 2017 1244 CCCGTGTAAGCG_STIM_14_MERGED NA NA TRUE IV NA NA NA 14 NA NA NA STIM_14 Cohort 3 50000000 NA NA 15 weeks NA NA NA TRUE FALSE 7.699 NA NA NA NA NA NA NA NA NA NA NA NA A IV7 NA NA NA NA NA NA STIM_14 CCCGTGTAAGCG A14V149 PPD 0 4.908279623202776 2.627664848785325 0 12 12 TRUE 0.11740196055984195 -0.05194758631787108 S T cells CD4+ T cells A P High-dose IV Helper CD4+ T cells
A14V149 Cohort 3 1777 1211 GTTGACGAGATA_STIM_14_MERGED NA NA TRUE IV NA NA NA 14 NA NA NA STIM_14 Cohort 3 50000000 NA NA 15 weeks NA NA NA TRUE FALSE 7.699 NA NA NA NA NA NA NA NA NA NA NA NA A IV7 NA NA NA NA NA NA STIM_14 GTTGACGAGATA A14V149 PPD 0.056274620146314014 4.558244231851435 2.7011817670230727 0 12 12 TRUE 0.00857705079407263 0.03896934609474491 G2M T cells CD4+ T cells A P High-dose IV Activated T cells
A14V149 Cohort 3 1482 1022 CCGACATTTTCT_STIM_14_MERGED NA NA TRUE IV NA NA NA 14 NA NA NA STIM_14 Cohort 3 50000000 NA NA 15 weeks NA NA NA TRUE FALSE 7.699 NA NA NA NA NA NA NA NA NA NA NA NA A IV7 NA NA NA NA NA NA STIM_14 CCGACATTTTCT A14V149 PPD 0 1.8893387314439947 1.1470985155195683 0 12 12 TRUE -0.05852261945258614 0.04629400412424663 G2M T cells CD4+ T cells A P High-dose IV Naive CD4+ T cells
A14V149 Cohort 3 1754 1162 CGCCTTTGGTAT_STIM_14_MERGED NA NA TRUE IV NA NA NA 14 NA NA NA STIM_14 Cohort 3 50000000 NA NA 15 weeks NA NA NA TRUE FALSE 7.699 NA NA NA NA NA NA NA NA NA NA NA NA A IV7 NA NA NA NA NA NA STIM_14 CGCCTTTGGTAT A14V149 PPD 0 5.416191562143672 0.9122006841505131 0 12 12 TRUE 0.03255313387511402 -0.00299973449057718 S T cells CD8+ T cells A P High-dose IV Naive CD8+ T cells
A14V149 Cohort 3 1534 1013 CTACATACTTTT_STIM_14_MERGED NA NA TRUE IV NA NA NA 14 NA NA NA STIM_14 Cohort 3 50000000 NA NA 15 weeks NA NA NA TRUE FALSE 7.699 NA NA NA NA NA NA NA NA NA NA NA NA A IV7 NA NA NA NA NA NA STIM_14 CTACATACTTTT A14V149 PPD 0 3.0638852672750976 2.8683181225554106 0 12 12 TRUE 0.018940635933880526 -0.0024276691026099834 S T cells CD4+ T cells A P High-dose IV Helper CD4+ T cells
A14V149 Cohort 3 1395 966 GAACAGAAGACT_STIM_14_MERGED NA NA TRUE IV NA NA NA 14 NA NA NA STIM_14 Cohort 3 50000000 NA NA 15 weeks NA NA NA TRUE FALSE 7.699 NA NA NA NA NA NA NA NA NA NA NA NA A IV7 NA NA NA NA NA NA STIM_14 GAACAGAAGACT A14V149 PPD 0.07168458781362007 5.161290322580645 2.7240143369175627 0 12 12 TRUE -0.022630172799680867 0.03318106637819403 G2M T cells CD4+ T cells A P High-dose IV Polyfunctional T cells
A14V149 Cohort 3 1795 1206 CGGTGCGGTCAT_STIM_14_MERGED NA NA TRUE IV NA NA NA 14 NA NA NA STIM_14 Cohort 3 50000000 NA NA 15 weeks NA NA NA TRUE FALSE 7.699 NA NA NA NA NA NA NA NA NA NA NA NA A IV7 NA NA NA NA NA NA STIM_14 CGGTGCGGTCAT A14V149 PPD 0.11142061281337048 6.183844011142061 1.9498607242339834 0 12 12 TRUE 0.05038881609074922 -9.312732324382317e-4 S T cells CD4+ T cells A P High-dose IV Helper CD4+ T cells
A14V149 Cohort 3 1692 1030 CTATGTTGACCT_STIM_14_MERGED NA NA TRUE IV NA NA NA 14 NA NA NA STIM_14 Cohort 3 50000000 NA NA 15 weeks NA NA NA TRUE FALSE 7.699 NA NA NA NA NA NA NA NA NA NA NA NA A IV7 NA NA NA NA NA NA STIM_14 CTATGTTGACCT A14V149 PPD 0 9.988179669030734 2.6004728132387704 0 11 11 TRUE 0.17668192595110094 0.023725708608275886 S B cells B cells A P High-dose IV B cells
A14V149 Cohort 3 1917 1280 AAATCGCTATTT_STIM_14_MERGED NA NA TRUE IV NA NA NA 14 NA NA NA STIM_14 Cohort 3 50000000 NA NA 15 weeks NA NA NA TRUE FALSE 7.699 NA NA NA NA NA NA NA NA NA NA NA NA A IV7 NA NA NA NA NA NA STIM_14 AAATCGCTATTT A14V149 PPD 0.20865936358894105 3.338549817423057 2.0344287949921753 0 12 12 TRUE 0.11118719375165588 -0.010699018700347396 S T cells CD4+ T cells A P High-dose IV Helper CD4+ T cells
A14V149 Cohort 3 1800 1276 CCCCCTGCGAAT_STIM_14_MERGED NA NA TRUE IV NA NA NA 14 NA NA NA STIM_14 Cohort 3 50000000 NA NA 15 weeks NA NA NA TRUE FALSE 7.699 NA NA NA NA NA NA NA NA NA NA NA NA A IV7 NA NA NA NA NA NA STIM_14 CCCCCTGCGAAT A14V149 PPD 0 4.833333333333333 2.2222222222222223 0 12 12 TRUE 0.001997948561865165 -0.04716667281734638 S T cells CD4+ T cells A P High-dose IV Naive CD4+ T cells
A14V149 Cohort 3 1221 869 CGGATATTTACA_STIM_14_MERGED NA NA TRUE IV NA NA NA 14 NA NA NA STIM_14 Cohort 3 50000000 NA NA 15 weeks NA NA NA TRUE FALSE 7.699 NA NA NA NA NA NA NA NA NA NA NA NA A IV7 NA NA NA NA NA NA STIM_14 CGGATATTTACA A14V149 PPD 0.08190008190008191 1.8018018018018018 2.620802620802621 0 12 12 TRUE 0.09631517807230125 0.047091807854968595 S T cells CD4+ T cells A P High-dose IV Naive CD4+ T cells
A14V149 Cohort 3 1677 1085 CGGTGTTTGCAC_STIM_14_MERGED NA NA TRUE IV NA NA NA 14 NA NA NA STIM_14 Cohort 3 50000000 NA NA 15 weeks NA NA NA TRUE FALSE 7.699 NA NA NA NA NA NA NA NA NA NA NA NA A IV7 NA NA NA NA NA NA STIM_14 CGGTGTTTGCAC A14V149 PPD 0 1.550387596899225 1.6100178890876566 0 12 12 TRUE 0.06519657141929107 0.09606249483205126 G2M T cells CD8+ T cells A P High-dose IV GZMK+ CD8+ T cells
A14V149 Cohort 3 1808 1169 AAACACTAACCG_STIM_14_MERGED NA NA TRUE IV NA NA NA 14 NA NA NA STIM_14 Cohort 3 50000000 NA NA 15 weeks NA NA NA TRUE FALSE 7.699 NA NA NA NA NA NA NA NA NA NA NA NA A IV7 NA NA NA NA NA NA STIM_14 AAACACTAACCG A14V149 PPD 0 4.148230088495575 1.3274336283185841 0 12 12 TRUE 0.009843221141268288 0.07644154179581641 G2M T cells CD4+ T cells A P High-dose IV Naive CD4+ T cells
A14V149 Cohort 3 1395 976 CTGGGGGCATAA_STIM_14_MERGED NA NA TRUE IV NA NA NA 14 NA NA NA STIM_14 Cohort 3 50000000 NA NA 15 weeks NA NA NA TRUE FALSE 7.699 NA NA NA NA NA NA NA NA NA NA NA NA A IV7 NA NA NA NA NA NA STIM_14 CTGGGGGCATAA A14V149 PPD 0.14336917562724014 1.7921146953405016 1.2186379928315414 0 12 12 TRUE 0.07308703255851318 0.04938137837214998 S T cells CD8+ T cells A P High-dose IV GZMK+ CD8+ T cells
A14V149 Cohort 3 1417 994 CCCCAGACATAA_STIM_14_MERGED NA NA TRUE IV NA NA NA 14 NA NA NA STIM_14 Cohort 3 50000000 NA NA 15 weeks NA NA NA TRUE FALSE 7.699 NA NA NA NA NA NA NA NA NA NA NA NA A IV7 NA NA NA NA NA NA STIM_14 CCCCAGACATAA A14V149 PPD 0.07057163020465773 4.37544107268878 1.4114326040931546 0 12 12 TRUE -0.009706863315793277 -0.03342941427275365 G1 T cells CD8+ T cells A P High-dose IV Effector CD8+ T cells
A14V149 Cohort 3 1604 1009 GATACTAGTTTC_STIM_14_MERGED NA NA TRUE IV NA NA NA 14 NA NA NA STIM_14 Cohort 3 50000000 NA NA 15 weeks NA NA NA TRUE FALSE 7.699 NA NA NA NA NA NA NA NA NA NA NA NA A IV7 NA NA NA NA NA NA STIM_14 GATACTAGTTTC A14V149 PPD 0.062344139650872814 5.236907730673317 1.6209476309226933 0 13 13 TRUE -0.08777246312540153 -0.07601196036842667 G1 NK cells NK cells A P High-dose IV NK cells
A14V149 Cohort 3 1417 1033 GAGAGTTACTGC_STIM_14_MERGED NA NA TRUE IV NA NA NA 14 NA NA NA STIM_14 Cohort 3 50000000 NA NA 15 weeks NA NA NA TRUE FALSE 7.699 NA NA NA NA NA NA NA NA NA NA NA NA A IV7 NA NA NA NA NA NA STIM_14 GAGAGTTACTGC A14V149 PPD 0 2.611150317572336 1.1997177134791814 0 12 12 TRUE 0.14018105158833477 -0.010946999165295734 S T cells CD4+ T cells A P High-dose IV Naive CD4+ T cells
A14V149 Cohort 3 1586 1110 CTGATGTATACG_STIM_14_MERGED NA NA TRUE IV NA NA NA 14 NA NA NA STIM_14 Cohort 3 50000000 NA NA 15 weeks NA NA NA TRUE FALSE 7.699 NA NA NA NA NA NA NA NA NA NA NA NA A IV7 NA NA NA NA NA NA STIM_14 CTGATGTATACG A14V149 PPD 0 2.837326607818411 1.008827238335435 0 13 13 TRUE 0.0022982384079928697 -0.04232486493509116 S NK cells NK cells A P High-dose IV NK cells
A14V149 Cohort 3 1925 1239 GAAGAGTCCTAA_STIM_14_MERGED NA NA TRUE IV NA NA NA 14 NA NA NA STIM_14 Cohort 3 50000000 NA NA 15 weeks NA NA NA TRUE FALSE 7.699 NA NA NA NA NA NA NA NA NA NA NA NA A IV7 NA NA NA NA NA NA STIM_14 GAAGAGTCCTAA A14V149 PPD 0 3.324675324675325 1.1428571428571428 0 12 12 TRUE 0.15990590673074823 -0.05348804047768729 S T cells CD4+ T cells A P High-dose IV IL7R+ CD4+ T cells
A14V149 Cohort 3 1675 1120 TAAGTGCTGGAC_STIM_14_MERGED NA NA TRUE IV NA NA NA 14 NA NA NA STIM_14 Cohort 3 50000000 NA NA 15 weeks NA NA NA TRUE FALSE 7.699 NA NA NA NA NA NA NA NA NA NA NA NA A IV7 NA NA NA NA NA NA STIM_14 TAAGTGCTGGAC A14V149 PPD 0.1791044776119403 4.358208955223881 1.9104477611940298 0 12 12 TRUE 0.0933996377797038 -0.032439119013917626 S T cells CD4+ T cells A P High-dose IV Naive CD4+ T cells
A14V149 Cohort 3 1660 1114 CATAAACGGGTG_STIM_14_MERGED NA NA TRUE IV NA NA NA 14 NA NA NA STIM_14 Cohort 3 50000000 NA NA 15 weeks NA NA NA TRUE FALSE 7.699 NA NA NA NA NA NA NA NA NA NA NA NA A IV7 NA NA NA NA NA NA STIM_14 CATAAACGGGTG A14V149 PPD 0 4.819277108433735 1.9277108433734942 0 12 12 TRUE 0.2424356841551941 0.07748074531986729 S T cells CD8+ T cells A P High-dose IV Naive CD8+ T cells
A14V149 Cohort 3 1568 1064 GAGCTGATGTAC_STIM_14_MERGED NA NA TRUE IV NA NA NA 14 NA NA NA STIM_14 Cohort 3 50000000 NA NA 15 weeks NA NA NA TRUE FALSE 7.699 NA NA NA NA NA NA NA NA NA NA NA NA A IV7 NA NA NA NA NA NA STIM_14 GAGCTGATGTAC A14V149 PPD 0 4.336734693877551 0.701530612244898 0 12 12 TRUE 0.13057179409204966 -0.010066197030012922 S T cells CD8+ T cells A P High-dose IV Naive CD8+ T cells
A14V149 Cohort 3 1869 1247 GAACAGGATACG_STIM_14_MERGED NA NA TRUE IV NA NA NA 14 NA NA NA STIM_14 Cohort 3 50000000 NA NA 15 weeks NA NA NA TRUE FALSE 7.699 NA NA NA NA NA NA NA NA NA NA NA NA A IV7 NA NA NA NA NA NA STIM_14 GAACAGGATACG A14V149 PPD 0 6.260032102728733 2.889245585874799 0 12 12 TRUE 0.052930869694747126 0.08208380066775342 G2M T cells CD4+ T cells A P High-dose IV Naive CD4+ T cells
A14V149 Cohort 3 1353 968 CGGTGAACCAGA_STIM_14_MERGED NA NA TRUE IV NA NA NA 14 NA NA NA STIM_14 Cohort 3 50000000 NA NA 15 weeks NA NA NA TRUE FALSE 7.699 NA NA NA NA NA NA NA NA NA NA NA NA A IV7 NA NA NA NA NA NA STIM_14 CGGTGAACCAGA A14V149 PPD 0 5.099778270509978 1.7738359201773837 0 13 13 TRUE 0.08783943882289265 0.042615995675918464 S T cells CD8+ T cells A P High-dose IV Stem-like CD8+ T cells
A14V149 Cohort 3 1534 1062 TTTACGTGATCG_STIM_14_MERGED NA NA TRUE IV NA NA NA 14 NA NA NA STIM_14 Cohort 3 50000000 NA NA 15 weeks NA NA NA TRUE FALSE 7.699 NA NA NA NA NA NA NA NA NA NA NA NA A IV7 NA NA NA NA NA NA STIM_14 TTTACGTGATCG A14V149 PPD 0 3.780964797913951 1.7601043024771839 0 12 12 TRUE -0.031245830642188152 -0.0012305786191311868 G1 T cells CD8+ T cells A P High-dose IV Naive CD8+ T cells
A14V149 Cohort 3 1670 1186 CCGGTTCGTGGC_STIM_14_MERGED NA NA TRUE IV NA NA NA 14 NA NA NA STIM_14 Cohort 3 50000000 NA NA 15 weeks NA NA NA TRUE FALSE 7.699 NA NA NA NA NA NA NA NA NA NA NA NA A IV7 NA NA NA NA NA NA STIM_14 CCGGTTCGTGGC A14V149 PPD 0.059880239520958084 3.5329341317365266 1.377245508982036 0 12 12 TRUE 0.07074368157326247 0.032071386124811405 S T cells CD8+ T cells A P High-dose IV Naive CD8+ T cells
A14V149 Cohort 3 1674 1174 TAACTTTAGACA_STIM_14_MERGED NA NA TRUE IV NA NA NA 14 NA NA NA STIM_14 Cohort 3 50000000 NA NA 15 weeks NA NA NA TRUE FALSE 7.699 NA NA NA NA NA NA NA NA NA NA NA NA A IV7 NA NA NA NA NA NA STIM_14 TAACTTTAGACA A14V149 PPD 0 3.7037037037037033 0.7765830346475507 0 12 12 TRUE -0.04223584464220264 0.0867223038385026 G2M T cells CD4+ T cells A P High-dose IV Naive CD4+ T cells
A14V149 Cohort 3 1271 993 TGGAACGTGGCT_STIM_14_MERGED NA NA TRUE IV NA NA NA 14 NA NA NA STIM_14 Cohort 3 50000000 NA NA 15 weeks NA NA NA TRUE FALSE 7.699 NA NA NA NA NA NA NA NA NA NA NA NA A IV7 NA NA NA NA NA NA STIM_14 TGGAACGTGGCT A14V149 PPD 0.07867820613690008 3.7765538945712036 1.8095987411487018 0 12 12 TRUE -0.011663785285761376 0.051347702933675826 G2M T cells CD4+ T cells A P High-dose IV Naive CD4+ T cells
A14V149 Cohort 3 1665 1131 TTATGGTCCCTC_STIM_14_MERGED NA NA TRUE IV NA NA NA 14 NA NA NA STIM_14 Cohort 3 50000000 NA NA 15 weeks NA NA NA TRUE FALSE 7.699 NA NA NA NA NA NA NA NA NA NA NA NA A IV7 NA NA NA NA NA NA STIM_14 TTATGGTCCCTC A14V149 PPD 0 3.6036036036036037 0.960960960960961 0 12 12 TRUE 0.022527850745086606 0.03318412149302817 G2M T cells CD4+ T cells A P High-dose IV Naive CD4+ T cells
A14V149 Cohort 3 1354 947 CTCACCAAGTTG_STIM_14_MERGED NA NA TRUE IV NA NA NA 14 NA NA NA STIM_14 Cohort 3 50000000 NA NA 15 weeks NA NA NA TRUE FALSE 7.699 NA NA NA NA NA NA NA NA NA NA NA NA A IV7 NA NA NA NA NA NA STIM_14 CTCACCAAGTTG A14V149 PPD 0 3.766617429837518 2.2156573116691285 0 12 12 TRUE -0.07482532738412835 -0.007948204238668835 G1 T cells CD4+ T cells A P High-dose IV Activated T cells
A14V149 Cohort 3 1523 1066 TTTAGAATTGAT_STIM_14_MERGED NA NA TRUE IV NA NA NA 14 NA NA NA STIM_14 Cohort 3 50000000 NA NA 15 weeks NA NA NA TRUE FALSE 7.699 NA NA NA NA NA NA NA NA NA NA NA NA A IV7 NA NA NA NA NA NA STIM_14 TTTAGAATTGAT A14V149 PPD 0.06565988181221273 4.990151017728168 1.6414970453053186 0 12 12 TRUE 0.09528950571901655 0.01798138215719279 S T cells CD8+ T cells A P High-dose IV IL2RA+ CD8+ T cells
A14V149 Cohort 3 1687 1122 CTCCCTCACACT_STIM_14_MERGED NA NA TRUE IV NA NA NA 14 NA NA NA STIM_14 Cohort 3 50000000 NA NA 15 weeks NA NA NA TRUE FALSE 7.699 NA NA NA NA NA NA NA NA NA NA NA NA A IV7 NA NA NA NA NA NA STIM_14 CTCCCTCACACT A14V149 PPD 0.11855364552459988 4.267931238885596 1.7783046828689981 0 12 12 TRUE 0.04802282846432741 -0.07749619323468168 S T cells CD4+ T cells A P High-dose IV Naive CD4+ T cells
A14V149 Cohort 3 1597 1121 TCTAGACCAAGT_STIM_14_MERGED NA NA TRUE IV NA NA NA 14 NA NA NA STIM_14 Cohort 3 50000000 NA NA 15 weeks NA NA NA TRUE FALSE 7.699 NA NA NA NA NA NA NA NA NA NA NA NA A IV7 NA NA NA NA NA NA STIM_14 TCTAGACCAAGT A14V149 PPD 0 4.445835942391985 2.504696305572949 0 12 12 TRUE -0.07252074758817972 0.05773915287012256 G2M T cells CD4+ T cells A P High-dose IV Helper CD4+ T cells
A14V149 Cohort 3 1637 1070 TTATAGTTTTTT_STIM_14_MERGED NA NA TRUE IV NA NA NA 14 NA NA NA STIM_14 Cohort 3 50000000 NA NA 15 weeks NA NA NA TRUE FALSE 7.699 NA NA NA NA NA NA NA NA NA NA NA NA A IV7 NA NA NA NA NA NA STIM_14 TTATAGTTTTTT A14V149 PPD 0 3.726328649969456 2.3824068417837507 0 12 12 TRUE 0.031054993582009 0.13992463299217436 G2M T cells CD4+ T cells A P High-dose IV Naive CD4+ T cells
A14V149 Cohort 3 1294 945 CCGGTGGGCAAT_STIM_14_MERGED NA NA TRUE IV NA NA NA 14 NA NA NA STIM_14 Cohort 3 50000000 NA NA 15 weeks NA NA NA TRUE FALSE 7.699 NA NA NA NA NA NA NA NA NA NA NA NA A IV7 NA NA NA NA NA NA STIM_14 CCGGTGGGCAAT A14V149 PPD 0 3.1684698608964452 0.6182380216383307 0 12 12 TRUE 0.04742233592703189 0.04478249137343035 S T cells CD4+ T cells A P High-dose IV Naive CD4+ T cells
A14V149 Cohort 3 1516 1111 CTGTGGCCATGG_STIM_14_MERGED NA NA TRUE IV NA NA NA 14 NA NA NA STIM_14 Cohort 3 50000000 NA NA 15 weeks NA NA NA TRUE FALSE 7.699 NA NA NA NA NA NA NA NA NA NA NA NA A IV7 NA NA NA NA NA NA STIM_14 CTGTGGCCATGG A14V149 PPD 0 5.8707124010554095 2.9023746701846966 0 12 12 TRUE 0.25171309810134557 0.10596080319910123 S T cells CD4+ T cells A P High-dose IV Naive CD4+ T cells
A14V149 Cohort 3 1457 980 CCCTACATATTG_STIM_14_MERGED NA NA TRUE IV NA NA NA 14 NA NA NA STIM_14 Cohort 3 50000000 NA NA 15 weeks NA NA NA TRUE FALSE 7.699 NA NA NA NA NA NA NA NA NA NA NA NA A IV7 NA NA NA NA NA NA STIM_14 CCCTACATATTG A14V149 PPD 0 4.049416609471517 3.431708991077557 0 13 13 TRUE 0.11131202698944664 -0.08137950953820042 S NK cells NK cells A P High-dose IV NK cells
A14V149 Cohort 3 1492 1038 TGTTTGCAGTGC_STIM_14_MERGED NA NA TRUE IV NA NA NA 14 NA NA NA STIM_14 Cohort 3 50000000 NA NA 15 weeks NA NA NA TRUE FALSE 7.699 NA NA NA NA NA NA NA NA NA NA NA NA A IV7 NA NA NA NA NA NA STIM_14 TGTTTGCAGTGC A14V149 PPD 0 5.02680965147453 1.4745308310991956 0 12 12 TRUE 0.037854787090682344 0.11210890617812132 G2M T cells CD4+ T cells A P High-dose IV Naive CD4+ T cells
A14V149 Cohort 3 1629 1059 CCGTACCAATCA_STIM_14_MERGED NA NA TRUE IV NA NA NA 14 NA NA NA STIM_14 Cohort 3 50000000 NA NA 15 weeks NA NA NA TRUE FALSE 7.699 NA NA NA NA NA NA NA NA NA NA NA NA A IV7 NA NA NA NA NA NA STIM_14 CCGTACCAATCA A14V149 PPD 0.06138735420503376 4.665438919582566 1.1663597298956414 0 12 12 TRUE -0.02722968494650775 0.05015175403705832 G2M T cells CD8+ T cells A P High-dose IV IL2RA+ CD8+ T cells
A14V149 Cohort 3 1583 1124 CTTTCACTGGTT_STIM_14_MERGED NA NA TRUE IV NA NA NA 14 NA NA NA STIM_14 Cohort 3 50000000 NA NA 15 weeks NA NA NA TRUE FALSE 7.699 NA NA NA NA NA NA NA NA NA NA NA NA A IV7 NA NA NA NA NA NA STIM_14 CTTTCACTGGTT A14V149 PPD 0 3.790271636133923 1.5161086544535691 0 12 12 TRUE -0.028427067059265586 -0.09773190224095236 G1 T cells CD4+ T cells A P High-dose IV Naive CD4+ T cells
A14V149 Cohort 3 1166 805 GGGAGTATCATT_STIM_14_MERGED NA NA TRUE IV NA NA NA 14 NA NA NA STIM_14 Cohort 3 50000000 NA NA 15 weeks NA NA NA TRUE FALSE 7.699 NA NA NA NA NA NA NA NA NA NA NA NA A IV7 NA NA NA NA NA NA STIM_14 GGGAGTATCATT A14V149 PPD 0 3.0874785591766725 0.5145797598627788 0 12 12 TRUE -0.00510697647751817 0.03711886291614555 G2M T cells CD8+ T cells A P High-dose IV GZMK+ CD8+ T cells
A14V149 Cohort 3 1681 1129 CCAGCGTGACGA_STIM_14_MERGED NA NA TRUE IV NA NA NA 14 NA NA NA STIM_14 Cohort 3 50000000 NA NA 15 weeks NA NA NA TRUE FALSE 7.699 NA NA NA NA NA NA NA NA NA NA NA NA A IV7 NA NA NA NA NA NA STIM_14 CCAGCGTGACGA A14V149 PPD 0 3.9857227840571086 1.2492563950029745 0 12 12 TRUE 0.0849910577210023 0.04323383339140183 S T cells CD8+ T cells A P High-dose IV Naive CD8+ T cells
A14V149 Cohort 3 1499 1022 CGGGCCCTCGTA_STIM_14_MERGED NA NA TRUE IV NA NA NA 14 NA NA NA STIM_14 Cohort 3 50000000 NA NA 15 weeks NA NA NA TRUE FALSE 7.699 NA NA NA NA NA NA NA NA NA NA NA NA A IV7 NA NA NA NA NA NA STIM_14 CGGGCCCTCGTA A14V149 PPD 0.06671114076050699 3.8692461641094065 3.3355570380253505 0 12 12 TRUE 0.028679599509098166 0.123333200500667 G2M T cells CD4+ T cells A P High-dose IV Polyfunctional T cells
A14V149 Cohort 3 1373 997 CCTTCCAAGGAC_STIM_14_MERGED NA NA TRUE IV NA NA NA 14 NA NA NA STIM_14 Cohort 3 50000000 NA NA 15 weeks NA NA NA TRUE FALSE 7.699 NA NA NA NA NA NA NA NA NA NA NA NA A IV7 NA NA NA NA NA NA STIM_14 CCTTCCAAGGAC A14V149 PPD 0 1.7479970866715222 1.602330662782229 0 12 12 TRUE 0.028608423201797267 0.13752771900007693 G2M T cells CD4+ T cells A P High-dose IV Naive CD4+ T cells
A14V149 Cohort 3 1575 1125 CTCAGAAATGCC_STIM_14_MERGED NA NA TRUE IV NA NA NA 14 NA NA NA STIM_14 Cohort 3 50000000 NA NA 15 weeks NA NA NA TRUE FALSE 7.699 NA NA NA NA NA NA NA NA NA NA NA NA A IV7 NA NA NA NA NA NA STIM_14 CTCAGAAATGCC A14V149 PPD 0.06349206349206349 3.3650793650793656 1.2063492063492065 0 12 12 TRUE 0.06420571782744497 0.06810000521235553 G2M T cells CD4+ T cells A P High-dose IV IFN-activated CD4+ T cells
A14V149 Cohort 3 1763 1233 GTTCCACGTAGT_STIM_14_MERGED NA NA TRUE IV NA NA NA 14 NA NA NA STIM_14 Cohort 3 50000000 NA NA 15 weeks NA NA NA TRUE FALSE 7.699 NA NA NA NA NA NA NA NA NA NA NA NA A IV7 NA NA NA NA NA NA STIM_14 GTTCCACGTAGT A14V149 PPD 0 4.424276800907544 2.098695405558707 0 12 12 TRUE 0.05706068268750657 0.07780888704724662 G2M T cells CD8+ T cells A P High-dose IV Effector CD8+ T cells
A14V149 Cohort 3 1931 1353 AAACTCACCGCG_STIM_14_MERGED NA NA TRUE IV NA NA NA 14 NA NA NA STIM_14 Cohort 3 50000000 NA NA 15 weeks NA NA NA TRUE FALSE 7.699 NA NA NA NA NA NA NA NA NA NA NA NA A IV7 NA NA NA NA NA NA STIM_14 AAACTCACCGCG A14V149 PPD 0.05178663904712584 2.4857586742620406 1.8643190056965304 0 12 12 TRUE -0.08661780486849524 -0.03384242314298487 G1 T cells CD4+ T cells A P High-dose IV Helper CD4+ T cells
A14V149 Cohort 3 1869 1196 TATGTGTTCCCA_STIM_14_MERGED NA NA TRUE IV NA NA NA 14 NA NA NA STIM_14 Cohort 3 50000000 NA NA 15 weeks NA NA NA TRUE FALSE 7.699 NA NA NA NA NA NA NA NA NA NA NA NA A IV7 NA NA NA NA NA NA STIM_14 TATGTGTTCCCA A14V149 PPD 0 4.601391118245051 3.4777956126270735 0 12 12 TRUE 0.019034244018514307 -0.011188856412012546 S T cells CD4+ T cells A P High-dose IV Helper CD4+ T cells
A14V149 Cohort 3 1261 917 GCTGCATCATGG_STIM_14_MERGED NA NA TRUE IV NA NA NA 14 NA NA NA STIM_14 Cohort 3 50000000 NA NA 15 weeks NA NA NA TRUE FALSE 7.699 NA NA NA NA NA NA NA NA NA NA NA NA A IV7 NA NA NA NA NA NA STIM_14 GCTGCATCATGG A14V149 PPD 0 4.123711340206185 0.8723235527359239 0 12 12 TRUE 0.1720595673080686 0.09821463096426844 S T cells CD8+ T cells A P High-dose IV Effector CD8+ T cells
A14V149 Cohort 3 1311 964 GCTGAGGTTACT_STIM_14_MERGED NA NA TRUE IV NA NA NA 14 NA NA NA STIM_14 Cohort 3 50000000 NA NA 15 weeks NA NA NA TRUE FALSE 7.699 NA NA NA NA NA NA NA NA NA NA NA NA A IV7 NA NA NA NA NA NA STIM_14 GCTGAGGTTACT A14V149 PPD 0 6.178489702517163 3.1273836765827614 0 12 12 TRUE 0.03909990604410743 0.13869019671935676 G2M T cells CD4+ T cells A P High-dose IV Naive CD4+ T cells
A14V149 Cohort 3 1721 1132 CCGAGGTCTCCC_STIM_14_MERGED NA NA TRUE IV NA NA NA 14 NA NA NA STIM_14 Cohort 3 50000000 NA NA 15 weeks NA NA NA TRUE FALSE 7.699 NA NA NA NA NA NA NA NA NA NA NA NA A IV7 NA NA NA NA NA NA STIM_14 CCGAGGTCTCCC A14V149 PPD 0.11621150493898895 6.159209761766415 3.4282393957001744 0 11 11 TRUE 0.026166813075475415 -0.0035768898250452263 S B cells B cells A P High-dose IV B cells
A14V149 Cohort 3 884 685 CGATGAGCGTCG_STIM_14_MERGED NA NA TRUE IV NA NA NA 14 NA NA NA STIM_14 Cohort 3 50000000 NA NA 15 weeks NA NA NA TRUE FALSE 7.699 NA NA NA NA NA NA NA NA NA NA NA NA A IV7 NA NA NA NA NA NA STIM_14 CGATGAGCGTCG A14V149 PPD 0 1.4705882352941175 1.244343891402715 0 12 12 TRUE 0.07337660416247652 -0.04918867012380329 S T cells CD4+ T cells A P High-dose IV Naive CD4+ T cells
A14V149 Cohort 3 1523 1036 TTATCCATTGAG_STIM_14_MERGED NA NA TRUE IV NA NA NA 14 NA NA NA STIM_14 Cohort 3 50000000 NA NA 15 weeks NA NA NA TRUE FALSE 7.699 NA NA NA NA NA NA NA NA NA NA NA NA A IV7 NA NA NA NA NA NA STIM_14 TTATCCATTGAG A14V149 PPD 0 3.4143138542350626 2.1011162179908074 0 12 12 TRUE 0.08061612409441893 -0.004343592371448032 S T cells CD4+ T cells A P High-dose IV IL7R+ CD4+ T cells
A14V149 Cohort 3 1466 1028 CTTCAGTGGAAG_STIM_14_MERGED NA NA TRUE IV NA NA NA 14 NA NA NA STIM_14 Cohort 3 50000000 NA NA 15 weeks NA NA NA TRUE FALSE 7.699 NA NA NA NA NA NA NA NA NA NA NA NA A IV7 NA NA NA NA NA NA STIM_14 CTTCAGTGGAAG A14V149 PPD 0.06821282401091405 6.88949522510232 2.046384720327422 0 13 13 TRUE -0.025222137622174477 0.13216245378355254 G2M T cells CD8+ T cells A P High-dose IV Stem-like CD8+ T cells
A14V149 Cohort 3 1454 1062 CTTTTTGTATCG_STIM_14_MERGED NA NA TRUE IV NA NA NA 14 NA NA NA STIM_14 Cohort 3 50000000 NA NA 15 weeks NA NA NA TRUE FALSE 7.699 NA NA NA NA NA NA NA NA NA NA NA NA A IV7 NA NA NA NA NA NA STIM_14 CTTTTTGTATCG A14V149 PPD 0.0687757909215956 4.264099037138927 1.1691884456671253 0 12 12 TRUE -0.04781325068475044 -0.003352199548650542 G1 T cells CD4+ T cells A P High-dose IV Naive CD4+ T cells
A14V149 Cohort 3 1595 1121 TGATTATACGTA_STIM_14_MERGED NA NA TRUE IV NA NA NA 14 NA NA NA STIM_14 Cohort 3 50000000 NA NA 15 weeks NA NA NA TRUE FALSE 7.699 NA NA NA NA NA NA NA NA NA NA NA NA A IV7 NA NA NA NA NA NA STIM_14 TGATTATACGTA A14V149 PPD 0 3.699059561128527 2.1316614420062696 0 12 12 TRUE 0.12206241498262581 -0.04532478979058493 S T cells CD4+ T cells A P High-dose IV Helper CD4+ T cells
A14V149 Cohort 3 1662 1136 CCGCACGGGAAA_STIM_14_MERGED NA NA TRUE IV NA NA NA 14 NA NA NA STIM_14 Cohort 3 50000000 NA NA 15 weeks NA NA NA TRUE FALSE 7.699 NA NA NA NA NA NA NA NA NA NA NA NA A IV7 NA NA NA NA NA NA STIM_14 CCGCACGGGAAA A14V149 PPD 0 3.369434416365824 1.9253910950661854 0 12 12 TRUE 0.01845490168162911 -0.015111014892450814 S T cells CD4+ T cells A P High-dose IV Naive CD4+ T cells
A14V149 Cohort 3 1426 983 CCTCGCCGAGTG_STIM_14_MERGED NA NA TRUE IV NA NA NA 14 NA NA NA STIM_14 Cohort 3 50000000 NA NA 15 weeks NA NA NA TRUE FALSE 7.699 NA NA NA NA NA NA NA NA NA NA NA NA A IV7 NA NA NA NA NA NA STIM_14 CCTCGCCGAGTG A14V149 PPD 0.1402524544179523 4.3478260869565215 2.8751753155680224 0 12 12 TRUE 0.035707723999291285 0.028979506064064728 S T cells CD4+ T cells A P High-dose IV Helper CD4+ T cells
A14V149 Cohort 3 1458 1026 CCGCGATATCGG_STIM_14_MERGED NA NA TRUE IV NA NA NA 14 NA NA NA STIM_14 Cohort 3 50000000 NA NA 15 weeks NA NA NA TRUE FALSE 7.699 NA NA NA NA NA NA NA NA NA NA NA NA A IV7 NA NA NA NA NA NA STIM_14 CCGCGATATCGG A14V149 PPD 0.06858710562414265 3.155006858710562 1.3717421124828533 0 12 12 TRUE 0.11339777199258984 -0.013180613088689952 S T cells CD8+ T cells A P High-dose IV Effector CD8+ T cells
A14V149 Cohort 3 1329 998 CGATTGGGGCTG_STIM_14_MERGED NA NA TRUE IV NA NA NA 14 NA NA NA STIM_14 Cohort 3 50000000 NA NA 15 weeks NA NA NA TRUE FALSE 7.699 NA NA NA NA NA NA NA NA NA NA NA NA A IV7 NA NA NA NA NA NA STIM_14 CGATTGGGGCTG A14V149 PPD 0 3.9879608728367195 2.18209179834462 0 12 12 TRUE 0.03918544593379987 0.05894491786748589 G2M T cells CD4+ T cells A P High-dose IV IFN-activated CD4+ T cells
A14V149 Cohort 3 2324 1409 CGCGTCTCACTC_STIM_14_MERGED NA NA TRUE IV NA NA NA 14 NA NA NA STIM_14 Cohort 3 50000000 NA NA 15 weeks NA NA NA TRUE FALSE 7.699 NA NA NA NA NA NA NA NA NA NA NA NA A IV7 NA NA NA NA NA NA STIM_14 CGCGTCTCACTC A14V149 PPD 0 3.3993115318416525 1.8072289156626504 0 7 7 TRUE 0.003394954943712558 -0.044467906171847864 S Myeloid cells Recruited macrophages A P High-dose IV Recruited macrophages
A14V149 Cohort 3 1531 1039 TGTGTGTGTTGC_STIM_14_MERGED NA NA TRUE IV NA NA NA 14 NA NA NA STIM_14 Cohort 3 50000000 NA NA 15 weeks NA NA NA TRUE FALSE 7.699 NA NA NA NA NA NA NA NA NA NA NA NA A IV7 NA NA NA NA NA NA STIM_14 TGTGTGTGTTGC A14V149 PPD 0 6.466361854996734 2.286087524493795 0 12 12 TRUE 0.004334234682432825 0.01845417576922949 G2M T cells CD4+ T cells A P High-dose IV Naive CD4+ T cells
A14V149 Cohort 3 1353 926 GGCCTCCCTGAA_STIM_14_MERGED NA NA TRUE IV NA NA NA 14 NA NA NA STIM_14 Cohort 3 50000000 NA NA 15 weeks NA NA NA TRUE FALSE 7.699 NA NA NA NA NA NA NA NA NA NA NA NA A IV7 NA NA NA NA NA NA STIM_14 GGCCTCCCTGAA A14V149 PPD 0.07390983000739099 5.173688100517369 1.7738359201773837 0 12 12 TRUE 0.016397602611466527 -0.024297673378987028 S T cells CD8+ T cells A P High-dose IV GZMK+ CD8+ T cells
A14V149 Cohort 3 1645 1169 TCAGGGATCAAG_STIM_14_MERGED NA NA TRUE IV NA NA NA 14 NA NA NA STIM_14 Cohort 3 50000000 NA NA 15 weeks NA NA NA TRUE FALSE 7.699 NA NA NA NA NA NA NA NA NA NA NA NA A IV7 NA NA NA NA NA NA STIM_14 TCAGGGATCAAG A14V149 PPD 0.060790273556231005 3.8905775075987843 1.884498480243161 0 12 12 TRUE 0.06043478509108298 0.06457489407604924 G2M T cells CD4+ T cells A P High-dose IV Activated T cells
A14V149 Cohort 3 1099 766 CTTCTGTGGGAG_STIM_14_MERGED NA NA TRUE IV NA NA NA 14 NA NA NA STIM_14 Cohort 3 50000000 NA NA 15 weeks NA NA NA TRUE FALSE 7.699 NA NA NA NA NA NA NA NA NA NA NA NA A IV7 NA NA NA NA NA NA STIM_14 CTTCTGTGGGAG A14V149 PPD 0.09099181073703368 3.002729754322111 0.8189262966333031 0 1 1 TRUE 0.0023265286155278453 -0.061679276421414436 S Eosinophils Eosinophils A P High-dose IV Eosinophils
A14V149 Cohort 3 1330 968 TACATTGTCTAG_STIM_14_MERGED NA NA TRUE IV NA NA NA 14 NA NA NA STIM_14 Cohort 3 50000000 NA NA 15 weeks NA NA NA TRUE FALSE 7.699 NA NA NA NA NA NA NA NA NA NA NA NA A IV7 NA NA NA NA NA NA STIM_14 TACATTGTCTAG A14V149 PPD 0.07518796992481204 2.857142857142857 2.706766917293233 0 12 12 TRUE 0.022214328440046782 -0.0025205255347144073 S T cells CD4+ T cells A P High-dose IV Naive CD4+ T cells
A14V149 Cohort 3 2118 1456 GCCGTCAGGCCC_STIM_14_MERGED NA NA TRUE IV NA NA NA 14 NA NA NA STIM_14 Cohort 3 50000000 NA NA 15 weeks NA NA NA TRUE FALSE 7.699 NA NA NA NA NA NA NA NA NA NA NA NA A IV7 NA NA NA NA NA NA STIM_14 GCCGTCAGGCCC A14V149 PPD 0 4.107648725212465 1.8885741265344664 0 12 12 TRUE 0.1276626187904369 0.016007796930545756 S T cells CD4+ T cells A P High-dose IV IL7R+ CD4+ T cells
A14V149 Cohort 3 1210 890 CGATTAACCAGT_STIM_14_MERGED NA NA TRUE IV NA NA NA 14 NA NA NA STIM_14 Cohort 3 50000000 NA NA 15 weeks NA NA NA TRUE FALSE 7.699 NA NA NA NA NA NA NA NA NA NA NA NA A IV7 NA NA NA NA NA NA STIM_14 CGATTAACCAGT A14V149 PPD 0 3.3057851239669422 1.4049586776859504 0 12 12 TRUE -0.008143733247735457 0.04610781614559428 G2M T cells CD4+ T cells A P High-dose IV Naive CD4+ T cells
A14V149 Cohort 3 1360 981 GCCTACCAATAG_STIM_14_MERGED NA NA TRUE IV NA NA NA 14 NA NA NA STIM_14 Cohort 3 50000000 NA NA 15 weeks NA NA NA TRUE FALSE 7.699 NA NA NA NA NA NA NA NA NA NA NA NA A IV7 NA NA NA NA NA NA STIM_14 GCCTACCAATAG A14V149 PPD 0.07352941176470588 2.6470588235294117 1.5441176470588236 0 12 12 TRUE 0.05428000843982447 -0.001493407860617496 S T cells CD8+ T cells A P High-dose IV Naive CD8+ T cells
A14V149 Cohort 3 1570 1108 GTAACGATGCCC_STIM_14_MERGED NA NA TRUE IV NA NA NA 14 NA NA NA STIM_14 Cohort 3 50000000 NA NA 15 weeks NA NA NA TRUE FALSE 7.699 NA NA NA NA NA NA NA NA NA NA NA NA A IV7 NA NA NA NA NA NA STIM_14 GTAACGATGCCC A14V149 PPD 0.12738853503184713 1.7197452229299364 1.5286624203821657 0 12 12 TRUE -0.02867486065031625 0.04922142794290889 G2M T cells CD8+ T cells A P High-dose IV Naive CD8+ T cells
A14V149 Cohort 3 1599 1160 CTGTTGCAAGGA_STIM_14_MERGED NA NA TRUE IV NA NA NA 14 NA NA NA STIM_14 Cohort 3 50000000 NA NA 15 weeks NA NA NA TRUE FALSE 7.699 NA NA NA NA NA NA NA NA NA NA NA NA A IV7 NA NA NA NA NA NA STIM_14 CTGTTGCAAGGA A14V149 PPD 0.06253908692933083 4.127579737335835 2.0012507817385865 0 12 12 TRUE 0.16982384283082189 -0.0024189347824995072 S T cells CD4+ T cells A P High-dose IV Naive CD4+ T cells
A14V149 Cohort 3 1789 1244 TAAATTTGTGAT_STIM_14_MERGED NA NA TRUE IV NA NA NA 14 NA NA NA STIM_14 Cohort 3 50000000 NA NA 15 weeks NA NA NA TRUE FALSE 7.699 NA NA NA NA NA NA NA NA NA NA NA NA A IV7 NA NA NA NA NA NA STIM_14 TAAATTTGTGAT A14V149 PPD 0 3.7451089994410283 2.627166014533259 0 12 12 TRUE 0.10634689321659122 0.02761816365254295 S T cells CD4+ T cells A P High-dose IV Helper CD4+ T cells
A14V149 Cohort 3 1562 1082 GGGTAGGAACAG_STIM_14_MERGED NA NA TRUE IV NA NA NA 14 NA NA NA STIM_14 Cohort 3 50000000 NA NA 15 weeks NA NA NA TRUE FALSE 7.699 NA NA NA NA NA NA NA NA NA NA NA NA A IV7 NA NA NA NA NA NA STIM_14 GGGTAGGAACAG A14V149 PPD 0 3.905249679897567 0.7042253521126761 0 12 12 TRUE 0.12080178880718612 0.04393424845135735 S T cells CD8+ T cells A P High-dose IV Naive CD8+ T cells
A14V149 Cohort 3 1441 1011 TTGCTCGGAAAG_STIM_14_MERGED NA NA TRUE IV NA NA NA 14 NA NA NA STIM_14 Cohort 3 50000000 NA NA 15 weeks NA NA NA TRUE FALSE 7.699 NA NA NA NA NA NA NA NA NA NA NA NA A IV7 NA NA NA NA NA NA STIM_14 TTGCTCGGAAAG A14V149 PPD 0 5.065926439972242 3.0534351145038165 0 12 12 TRUE 0.07922686833437971 0.1348177156879709 G2M T cells CD4+ T cells A P High-dose IV Activated T cells
A14V149 Cohort 3 1430 1000 CGCTTTGCATCG_STIM_14_MERGED NA NA TRUE IV NA NA NA 14 NA NA NA STIM_14 Cohort 3 50000000 NA NA 15 weeks NA NA NA TRUE FALSE 7.699 NA NA NA NA NA NA NA NA NA NA NA NA A IV7 NA NA NA NA NA NA STIM_14 CGCTTTGCATCG A14V149 PPD 0 2.6573426573426575 1.6783216783216783 0 12 12 TRUE 0.03224122595707503 -0.05741689660682095 S T cells CD8+ T cells A P High-dose IV Naive CD8+ T cells
A14V149 Cohort 3 1458 1040 TAGTAAGTAGAG_STIM_14_MERGED NA NA TRUE IV NA NA NA 14 NA NA NA STIM_14 Cohort 3 50000000 NA NA 15 weeks NA NA NA TRUE FALSE 7.699 NA NA NA NA NA NA NA NA NA NA NA NA A IV7 NA NA NA NA NA NA STIM_14 TAGTAAGTAGAG A14V149 PPD 0.06858710562414265 3.909465020576132 3.155006858710562 0 12 12 TRUE 0.02470292809438901 0.023938786737111806 S T cells CD4+ T cells A P High-dose IV Naive CD4+ T cells
A14V149 Cohort 3 1173 888 TTAGTACTTGCT_STIM_14_MERGED NA NA TRUE IV NA NA NA 14 NA NA NA STIM_14 Cohort 3 50000000 NA NA 15 weeks NA NA NA TRUE FALSE 7.699 NA NA NA NA NA NA NA NA NA NA NA NA A IV7 NA NA NA NA NA NA STIM_14 TTAGTACTTGCT A14V149 PPD 0 3.154305200341006 2.6427962489343564 0 12 12 TRUE 0.03924797421138121 -0.029943780837467876 S T cells CD4+ T cells A P High-dose IV Helper CD4+ T cells
A14V149 Cohort 3 1606 1105 CGCACGAGAGCG_STIM_14_MERGED NA NA TRUE IV NA NA NA 14 NA NA NA STIM_14 Cohort 3 50000000 NA NA 15 weeks NA NA NA TRUE FALSE 7.699 NA NA NA NA NA NA NA NA NA NA NA NA A IV7 NA NA NA NA NA NA STIM_14 CGCACGAGAGCG A14V149 PPD 0.12453300124533001 6.102117061021171 2.86425902864259 0 12 12 TRUE 0.008580411081426098 -0.024735729105151795 S T cells CD4+ T cells A P High-dose IV Activated T cells
A14V149 Cohort 3 1598 1075 GAGAGTCAACGC_STIM_14_MERGED NA NA TRUE IV NA NA NA 14 NA NA NA STIM_14 Cohort 3 50000000 NA NA 15 weeks NA NA NA TRUE FALSE 7.699 NA NA NA NA NA NA NA NA NA NA NA NA A IV7 NA NA NA NA NA NA STIM_14 GAGAGTCAACGC A14V149 PPD 0 3.254067584480601 1.3141426783479349 0 12 12 TRUE -0.04425173162184789 0.059747234830899804 G2M T cells CD8+ T cells A P High-dose IV Naive CD8+ T cells
A14V149 Cohort 3 1393 983 CTACTCGGGGGG_STIM_14_MERGED NA NA TRUE IV NA NA NA 14 NA NA NA STIM_14 Cohort 3 50000000 NA NA 15 weeks NA NA NA TRUE FALSE 7.699 NA NA NA NA NA NA NA NA NA NA NA NA A IV7 NA NA NA NA NA NA STIM_14 CTACTCGGGGGG A14V149 PPD 0.07178750897343862 4.379038047379756 1.2203876525484567 0 12 12 TRUE 0.1415938351306809 -0.0737633656677301 S T cells CD4+ T cells A P High-dose IV Naive CD4+ T cells
A14V149 Cohort 3 1476 1043 CCCGTACGGGTG_STIM_14_MERGED NA NA TRUE IV NA NA NA 14 NA NA NA STIM_14 Cohort 3 50000000 NA NA 15 weeks NA NA NA TRUE FALSE 7.699 NA NA NA NA NA NA NA NA NA NA NA NA A IV7 NA NA NA NA NA NA STIM_14 CCCGTACGGGTG A14V149 PPD 0 2.710027100271003 1.151761517615176 0 12 12 TRUE 0.06861353452541201 0.05109307107444988 S T cells CD8+ T cells A P High-dose IV Naive CD8+ T cells
A14V149 Cohort 3 1637 1090 GAGTCGATTTAT_STIM_14_MERGED NA NA TRUE IV NA NA NA 14 NA NA NA STIM_14 Cohort 3 50000000 NA NA 15 weeks NA NA NA TRUE FALSE 7.699 NA NA NA NA NA NA NA NA NA NA NA NA A IV7 NA NA NA NA NA NA STIM_14 GAGTCGATTTAT A14V149 PPD 0 5.00916310323763 3.054367745876603 0 12 12 TRUE 0.07346739581856232 -0.02041442272134026 S T cells CD4+ T cells A P High-dose IV Polyfunctional T cells
A14V149 Cohort 3 1618 1104 CCGGGACGTCCA_STIM_14_MERGED NA NA TRUE IV NA NA NA 14 NA NA NA STIM_14 Cohort 3 50000000 NA NA 15 weeks NA NA NA TRUE FALSE 7.699 NA NA NA NA NA NA NA NA NA NA NA NA A IV7 NA NA NA NA NA NA STIM_14 CCGGGACGTCCA A14V149 PPD 0 3.7082818294190356 2.657601977750309 0 12 12 TRUE 0.0071184785689479835 0.06444101022565543 G2M T cells CD4+ T cells A P High-dose IV Naive CD4+ T cells
A14V149 Cohort 3 1188 858 GAGTCAATTTCT_STIM_14_MERGED NA NA TRUE IV NA NA NA 14 NA NA NA STIM_14 Cohort 3 50000000 NA NA 15 weeks NA NA NA TRUE FALSE 7.699 NA NA NA NA NA NA NA NA NA NA NA NA A IV7 NA NA NA NA NA NA STIM_14 GAGTCAATTTCT A14V149 PPD 0 1.936026936026936 2.1885521885521886 0 12 12 TRUE 0.17883634293108552 -0.05121820403152697 S T cells CD8+ T cells A P High-dose IV GZMK+ CD8+ T cells
A14V149 Cohort 3 1511 1076 GAAAATACTTAG_STIM_14_MERGED NA NA TRUE IV NA NA NA 14 NA NA NA STIM_14 Cohort 3 50000000 NA NA 15 weeks NA NA NA TRUE FALSE 7.699 NA NA NA NA NA NA NA NA NA NA NA NA A IV7 NA NA NA NA NA NA STIM_14 GAAAATACTTAG A14V149 PPD 0 4.301786896095301 1.6545334215751157 0 12 12 TRUE 0.07322940441501381 0.09775105956836075 G2M T cells CD8+ T cells A P High-dose IV Effector CD8+ T cells
A14V149 Cohort 3 1692 1105 CGCACAATGACA_STIM_14_MERGED NA NA TRUE IV NA NA NA 14 NA NA NA STIM_14 Cohort 3 50000000 NA NA 15 weeks NA NA NA TRUE FALSE 7.699 NA NA NA NA NA NA NA NA NA NA NA NA A IV7 NA NA NA NA NA NA STIM_14 CGCACAATGACA A14V149 PPD 0 5.4373522458628845 3.1914893617021276 0 12 12 TRUE 0.06774019031787146 0.10101281370403668 G2M T cells CD4+ T cells A P High-dose IV Helper CD4+ T cells
A14V149 Cohort 3 1007 773 GGGCGCGGCAGT_STIM_14_MERGED NA NA TRUE IV NA NA NA 14 NA NA NA STIM_14 Cohort 3 50000000 NA NA 15 weeks NA NA NA TRUE FALSE 7.699 NA NA NA NA NA NA NA NA NA NA NA NA A IV7 NA NA NA NA NA NA STIM_14 GGGCGCGGCAGT A14V149 PPD 0 2.780536246276067 1.2909632571996028 0 12 12 TRUE 0.17289713427572254 -0.02323935180447871 S T cells CD8+ T cells A P High-dose IV Naive CD8+ T cells
A14V149 Cohort 3 1628 1064 CCACCATTTCAC_STIM_14_MERGED NA NA TRUE IV NA NA NA 14 NA NA NA STIM_14 Cohort 3 50000000 NA NA 15 weeks NA NA NA TRUE FALSE 7.699 NA NA NA NA NA NA NA NA NA NA NA NA A IV7 NA NA NA NA NA NA STIM_14 CCACCATTTCAC A14V149 PPD 0 3.6240786240786242 1.2899262899262898 0 12 12 TRUE 0.020325430729889543 -0.019625103053825352 S T cells CD8+ T cells A P High-dose IV Naive CD8+ T cells
A14V149 Cohort 3 1708 1128 TACAACTCATAA_STIM_14_MERGED NA NA TRUE IV NA NA NA 14 NA NA NA STIM_14 Cohort 3 50000000 NA NA 15 weeks NA NA NA TRUE FALSE 7.699 NA NA NA NA NA NA NA NA NA NA NA NA A IV7 NA NA NA NA NA NA STIM_14 TACAACTCATAA A14V149 PPD 0 3.161592505854801 2.5175644028103044 0 12 12 TRUE 0.15426245867691155 0.02140760297319033 S T cells CD4+ T cells A P High-dose IV Polyfunctional T cells
A14V149 Cohort 3 1537 1074 TAGCACTCCGGA_STIM_14_MERGED NA NA TRUE IV NA NA NA 14 NA NA NA STIM_14 Cohort 3 50000000 NA NA 15 weeks NA NA NA TRUE FALSE 7.699 NA NA NA NA NA NA NA NA NA NA NA NA A IV7 NA NA NA NA NA NA STIM_14 TAGCACTCCGGA A14V149 PPD 0.06506180871828238 1.756668835393624 1.040988939492518 0 12 12 TRUE 0.05749160562052821 0.03766509341628102 S T cells CD4+ T cells A P High-dose IV Helper CD4+ T cells
A14V149 Cohort 3 1312 916 GATGCGCAACTT_STIM_14_MERGED NA NA TRUE IV NA NA NA 14 NA NA NA STIM_14 Cohort 3 50000000 NA NA 15 weeks NA NA NA TRUE FALSE 7.699 NA NA NA NA NA NA NA NA NA NA NA NA A IV7 NA NA NA NA NA NA STIM_14 GATGCGCAACTT A14V149 PPD 0 3.9634146341463414 1.600609756097561 0 12 12 TRUE -0.07742833387409745 0.09214100709059181 G2M T cells CD8+ T cells A P High-dose IV Effector CD8+ T cells
A14V149 Cohort 3 1773 1218 GCGGCCTATATT_STIM_14_MERGED NA NA TRUE IV NA NA NA 14 NA NA NA STIM_14 Cohort 3 50000000 NA NA 15 weeks NA NA NA TRUE FALSE 7.699 NA NA NA NA NA NA NA NA NA NA NA NA A IV7 NA NA NA NA NA NA STIM_14 GCGGCCTATATT A14V149 PPD 0 5.1889452904681335 2.3688663282571913 0 12 12 TRUE 0.004546385419480811 -0.1138209137798464 S T cells CD4+ T cells A P High-dose IV Helper CD4+ T cells
A14V149 Cohort 3 1580 1023 GATGATTTACCA_STIM_14_MERGED NA NA TRUE IV NA NA NA 14 NA NA NA STIM_14 Cohort 3 50000000 NA NA 15 weeks NA NA NA TRUE FALSE 7.699 NA NA NA NA NA NA NA NA NA NA NA NA A IV7 NA NA NA NA NA NA STIM_14 GATGATTTACCA A14V149 PPD 0.06329113924050633 5.886075949367089 2.2151898734177213 0 13 13 TRUE 0.07840086314649528 -0.03209151824853599 S NK cells NK cells A P High-dose IV NK cells
A14V149 Cohort 3 1444 1042 TGTATTGGTCAA_STIM_14_MERGED NA NA TRUE IV NA NA NA 14 NA NA NA STIM_14 Cohort 3 50000000 NA NA 15 weeks NA NA NA TRUE FALSE 7.699 NA NA NA NA NA NA NA NA NA NA NA NA A IV7 NA NA NA NA NA NA STIM_14 TGTATTGGTCAA A14V149 PPD 0 6.301939058171745 2.21606648199446 0 12 12 TRUE 0.05576934363300129 -0.03364441125642005 S T cells CD4+ T cells A P High-dose IV Activated T cells
A14V149 Cohort 3 1722 1127 GAACCAACGGTT_STIM_14_MERGED NA NA TRUE IV NA NA NA 14 NA NA NA STIM_14 Cohort 3 50000000 NA NA 15 weeks NA NA NA TRUE FALSE 7.699 NA NA NA NA NA NA NA NA NA NA NA NA A IV7 NA NA NA NA NA NA STIM_14 GAACCAACGGTT A14V149 PPD 0 3.077816492450639 1.8583042973286876 0 12 12 TRUE 0.05691035531795709 -0.006002994619760976 S T cells CD4+ T cells A P High-dose IV IL7R+ CD4+ T cells
A14V149 Cohort 3 1458 1080 TGGTTCGGGAAT_STIM_14_MERGED NA NA TRUE IV NA NA NA 14 NA NA NA STIM_14 Cohort 3 50000000 NA NA 15 weeks NA NA NA TRUE FALSE 7.699 NA NA NA NA NA NA NA NA NA NA NA NA A IV7 NA NA NA NA NA NA STIM_14 TGGTTCGGGAAT A14V149 PPD 0 1.7146776406035666 1.646090534979424 0 2 2 TRUE 0.13878804608331613 -0.06819026198082223 S Mast cells Mast cells A P High-dose IV Mast cells
A14V149 Cohort 3 1480 1036 CCGTGGATGAAG_STIM_14_MERGED NA NA TRUE IV NA NA NA 14 NA NA NA STIM_14 Cohort 3 50000000 NA NA 15 weeks NA NA NA TRUE FALSE 7.699 NA NA NA NA NA NA NA NA NA NA NA NA A IV7 NA NA NA NA NA NA STIM_14 CCGTGGATGAAG A14V149 PPD 0 3.6486486486486487 1.6891891891891893 0 12 12 TRUE 0.019289555071944617 0.07088112506140565 G2M T cells CD4+ T cells A P High-dose IV Naive CD4+ T cells
A14V149 Cohort 3 1716 1216 GAACAGGGATAG_STIM_14_MERGED NA NA TRUE IV NA NA NA 14 NA NA NA STIM_14 Cohort 3 50000000 NA NA 15 weeks NA NA NA TRUE FALSE 7.699 NA NA NA NA NA NA NA NA NA NA NA NA A IV7 NA NA NA NA NA NA STIM_14 GAACAGGGATAG A14V149 PPD 0 3.7296037296037294 1.6317016317016315 0 12 12 TRUE 0.0698021890466597 -0.050016610759719755 S T cells CD4+ T cells A P High-dose IV Tregs
A14V149 Cohort 3 1249 916 CCTATCCTGGTA_STIM_14_MERGED NA NA TRUE IV NA NA NA 14 NA NA NA STIM_14 Cohort 3 50000000 NA NA 15 weeks NA NA NA TRUE FALSE 7.699 NA NA NA NA NA NA NA NA NA NA NA NA A IV7 NA NA NA NA NA NA STIM_14 CCTATCCTGGTA A14V149 PPD 0.08006405124099279 3.843074459567654 0.8807045636509208 0 13 13 TRUE -0.07524472283995083 0.06453342440473245 G2M T cells CD8+ T cells A P High-dose IV Stem-like CD8+ T cells
A14V149 Cohort 3 1391 979 TGCTTCCTACTC_STIM_14_MERGED NA NA TRUE IV NA NA NA 14 NA NA NA STIM_14 Cohort 3 50000000 NA NA 15 weeks NA NA NA TRUE FALSE 7.699 NA NA NA NA NA NA NA NA NA NA NA NA A IV7 NA NA NA NA NA NA STIM_14 TGCTTCCTACTC A14V149 PPD 0 3.8102084831056793 2.5880661394680087 0 12 12 TRUE -0.07465664160604313 0.05162740404587875 G2M T cells CD4+ T cells A P High-dose IV Naive CD4+ T cells
A14V149 Cohort 3 1336 926 CCTGTTAAGTTT_STIM_14_MERGED NA NA TRUE IV NA NA NA 14 NA NA NA STIM_14 Cohort 3 50000000 NA NA 15 weeks NA NA NA TRUE FALSE 7.699 NA NA NA NA NA NA NA NA NA NA NA NA A IV7 NA NA NA NA NA NA STIM_14 CCTGTTAAGTTT A14V149 PPD 0 4.341317365269461 1.1976047904191618 0 12 12 TRUE 0.1828488293668276 -0.0013770778260080996 S T cells CD8+ T cells A P High-dose IV GZMK+ CD8+ T cells
A14V149 Cohort 3 1713 1129 GATAGGCAGTCT_STIM_14_MERGED NA NA TRUE IV NA NA NA 14 NA NA NA STIM_14 Cohort 3 50000000 NA NA 15 weeks NA NA NA TRUE FALSE 7.699 NA NA NA NA NA NA NA NA NA NA NA NA A IV7 NA NA NA NA NA NA STIM_14 GATAGGCAGTCT A14V149 PPD 0 3.2691185055458263 1.4010507880910683 0 12 12 TRUE -0.026115392754990883 0.008872166810938387 G2M T cells CD4+ T cells A P High-dose IV Activated T cells
A14V149 Cohort 3 1618 1038 TAATCCGACTTG_STIM_14_MERGED NA NA TRUE IV NA NA NA 14 NA NA NA STIM_14 Cohort 3 50000000 NA NA 15 weeks NA NA NA TRUE FALSE 7.699 NA NA NA NA NA NA NA NA NA NA NA NA A IV7 NA NA NA NA NA NA STIM_14 TAATCCGACTTG A14V149 PPD 0 1.8541409147095178 0.865265760197775 0 12 12 TRUE -0.011267837133940528 -0.056294876228248074 G1 T cells CD8+ T cells A P High-dose IV Naive CD8+ T cells
A14V149 Cohort 3 1499 1055 TCATAGAAGTGT_STIM_14_MERGED NA NA TRUE IV NA NA NA 14 NA NA NA STIM_14 Cohort 3 50000000 NA NA 15 weeks NA NA NA TRUE FALSE 7.699 NA NA NA NA NA NA NA NA NA NA NA NA A IV7 NA NA NA NA NA NA STIM_14 TCATAGAAGTGT A14V149 PPD 0 4.402935290193462 2.201467645096731 0 12 12 TRUE -0.04051925812200623 0.02269724942776144 G2M T cells CD4+ T cells A P High-dose IV Naive CD4+ T cells
A14V149 Cohort 3 1523 1036 CCCTATCTACGG_STIM_14_MERGED NA NA TRUE IV NA NA NA 14 NA NA NA STIM_14 Cohort 3 50000000 NA NA 15 weeks NA NA NA TRUE FALSE 7.699 NA NA NA NA NA NA NA NA NA NA NA NA A IV7 NA NA NA NA NA NA STIM_14 CCCTATCTACGG A14V149 PPD 0 3.4143138542350626 1.3131976362442548 0 12 12 TRUE 0.07338216049183158 0.011973389420041919 S T cells CD8+ T cells A P High-dose IV Naive CD8+ T cells
A14V149 Cohort 3 1327 940 TAGGCCAGACAT_STIM_14_MERGED NA NA TRUE IV NA NA NA 14 NA NA NA STIM_14 Cohort 3 50000000 NA NA 15 weeks NA NA NA TRUE FALSE 7.699 NA NA NA NA NA NA NA NA NA NA NA NA A IV7 NA NA NA NA NA NA STIM_14 TAGGCCAGACAT A14V149 PPD 0 1.8839487565938209 0.9796533534287867 0 12 12 TRUE 0.049474010683373246 -0.04211077703108594 S T cells CD4+ T cells A P High-dose IV Naive CD4+ T cells
A14V149 Cohort 3 1391 987 CTACTTAAACGA_STIM_14_MERGED NA NA TRUE IV NA NA NA 14 NA NA NA STIM_14 Cohort 3 50000000 NA NA 15 weeks NA NA NA TRUE FALSE 7.699 NA NA NA NA NA NA NA NA NA NA NA NA A IV7 NA NA NA NA NA NA STIM_14 CTACTTAAACGA A14V149 PPD 0.07189072609633358 3.163191948238677 1.00647016534867 0 12 12 TRUE 0.013761320429578089 -0.03592348777945577 S T cells CD4+ T cells A P High-dose IV Naive CD4+ T cells
A14V149 Cohort 3 1357 937 GCCAGTAGGCGT_STIM_14_MERGED NA NA TRUE IV NA NA NA 14 NA NA NA STIM_14 Cohort 3 50000000 NA NA 15 weeks NA NA NA TRUE FALSE 7.699 NA NA NA NA NA NA NA NA NA NA NA NA A IV7 NA NA NA NA NA NA STIM_14 GCCAGTAGGCGT A14V149 PPD 0 3.758290346352248 1.2527634487840826 0 12 12 TRUE -0.021587213022017833 0.12509484155871375 G2M T cells CD8+ T cells A P High-dose IV Naive CD8+ T cells
A14V149 Cohort 3 2025 1302 GCCCTGGAGTTT_STIM_14_MERGED NA NA TRUE IV NA NA NA 14 NA NA NA STIM_14 Cohort 3 50000000 NA NA 15 weeks NA NA NA TRUE FALSE 7.699 NA NA NA NA NA NA NA NA NA NA NA NA A IV7 NA NA NA NA NA NA STIM_14 GCCCTGGAGTTT A14V149 PPD 0 0.7407407407407408 0.9876543209876543 0 6 6 TRUE -0.0695830615848124 0.026136474749534067 G2M Alveolar macrophages Alveolar macrophages A P High-dose IV Alveolar macrophages
A14V149 Cohort 3 1497 1029 CCAGGGGCGCAT_STIM_14_MERGED NA NA TRUE IV NA NA NA 14 NA NA NA STIM_14 Cohort 3 50000000 NA NA 15 weeks NA NA NA TRUE FALSE 7.699 NA NA NA NA NA NA NA NA NA NA NA NA A IV7 NA NA NA NA NA NA STIM_14 CCAGGGGCGCAT A14V149 PPD 0 4.876419505678023 3.8744154976619907 0 12 12 TRUE -0.002068974244628735 0.06075185377206868 G2M T cells CD4+ T cells A P High-dose IV Activated T cells
A14V149 Cohort 3 1356 1002 GCGTTTAGCCCT_STIM_14_MERGED NA NA TRUE IV NA NA NA 14 NA NA NA STIM_14 Cohort 3 50000000 NA NA 15 weeks NA NA NA TRUE FALSE 7.699 NA NA NA NA NA NA NA NA NA NA NA NA A IV7 NA NA NA NA NA NA STIM_14 GCGTTTAGCCCT A14V149 PPD 0 4.056047197640118 1.3274336283185841 0 12 12 TRUE -0.09277759574184015 0.03718828286161574 G2M T cells CD4+ T cells A P High-dose IV IFN-activated CD4+ T cells
A14V149 Cohort 3 1244 927 GTCCAGAAAGTC_STIM_14_MERGED NA NA TRUE IV NA NA NA 14 NA NA NA STIM_14 Cohort 3 50000000 NA NA 15 weeks NA NA NA TRUE FALSE 7.699 NA NA NA NA NA NA NA NA NA NA NA NA A IV7 NA NA NA NA NA NA STIM_14 GTCCAGAAAGTC A14V149 PPD 0 4.019292604501608 1.3665594855305467 0 12 12 TRUE 0.08131532192027643 0.15568408648546772 G2M T cells CD4+ T cells A P High-dose IV Naive CD4+ T cells
A14V149 Cohort 3 1478 1026 CGCTCAACATGA_STIM_14_MERGED NA NA TRUE IV NA NA NA 14 NA NA NA STIM_14 Cohort 3 50000000 NA NA 15 weeks NA NA NA TRUE FALSE 7.699 NA NA NA NA NA NA NA NA NA NA NA NA A IV7 NA NA NA NA NA NA STIM_14 CGCTCAACATGA A14V149 PPD 0 4.330175913396482 1.4884979702300407 0 11 11 TRUE 0.03257697458701303 -1.7184062676335599e-4 S T cells CD8+ T cells A P High-dose IV Naive CD8+ T cells
A14V149 Cohort 3 1490 1077 GCTCATGTGTTG_STIM_14_MERGED NA NA TRUE IV NA NA NA 14 NA NA NA STIM_14 Cohort 3 50000000 NA NA 15 weeks NA NA NA TRUE FALSE 7.699 NA NA NA NA NA NA NA NA NA NA NA NA A IV7 NA NA NA NA NA NA STIM_14 GCTCATGTGTTG A14V149 PPD 0 3.2214765100671143 1.74496644295302 0 12 12 TRUE 0.166195598838166 0.06109853166683074 S T cells CD4+ T cells A P High-dose IV Naive CD4+ T cells
A14V149 Cohort 3 1388 977 AAGCCGATAATC_STIM_14_MERGED NA NA TRUE IV NA NA NA 14 NA NA NA STIM_14 Cohort 3 50000000 NA NA 15 weeks NA NA NA TRUE FALSE 7.699 NA NA NA NA NA NA NA NA NA NA NA NA A IV7 NA NA NA NA NA NA STIM_14 AAGCCGATAATC A14V149 PPD 0 2.4495677233429394 1.729106628242075 0 12 12 TRUE 9.382310131266364e-4 -0.043861147243640444 S T cells CD4+ T cells A P High-dose IV IL7R+ CD4+ T cells
A14V149 Cohort 3 1664 1162 CCTAGTGCGCGA_STIM_14_MERGED NA NA TRUE IV NA NA NA 14 NA NA NA STIM_14 Cohort 3 50000000 NA NA 15 weeks NA NA NA TRUE FALSE 7.699 NA NA NA NA NA NA NA NA NA NA NA NA A IV7 NA NA NA NA NA NA STIM_14 CCTAGTGCGCGA A14V149 PPD 0 4.326923076923077 1.141826923076923 0 12 12 TRUE 0.17259950512195932 0.04969161737107462 S T cells CD4+ T cells A P High-dose IV IFN-activated CD4+ T cells
A14V149 Cohort 3 1343 981 CGTAGTATTGCC_STIM_14_MERGED NA NA TRUE IV NA NA NA 14 NA NA NA STIM_14 Cohort 3 50000000 NA NA 15 weeks NA NA NA TRUE FALSE 7.699 NA NA NA NA NA NA NA NA NA NA NA NA A IV7 NA NA NA NA NA NA STIM_14 CGTAGTATTGCC A14V149 PPD 0.07446016381236038 5.286671630677588 1.1169024571854058 0 12 12 TRUE 0.14317731021842242 0.16090738917132835 G2M T cells CD4+ T cells A P High-dose IV IFN-activated CD4+ T cells
A14V149 Cohort 3 1360 1022 GTCGACTTTGCG_STIM_14_MERGED NA NA TRUE IV NA NA NA 14 NA NA NA STIM_14 Cohort 3 50000000 NA NA 15 weeks NA NA NA TRUE FALSE 7.699 NA NA NA NA NA NA NA NA NA NA NA NA A IV7 NA NA NA NA NA NA STIM_14 GTCGACTTTGCG A14V149 PPD 0 3.088235294117647 1.25 0 12 12 TRUE -0.08295041049595328 -0.04104676583859894 G1 T cells CD4+ T cells A P High-dose IV Naive CD4+ T cells
A14V149 Cohort 3 1585 1064 CACCGTTGCGTG_STIM_14_MERGED NA NA TRUE IV NA NA NA 14 NA NA NA STIM_14 Cohort 3 50000000 NA NA 15 weeks NA NA NA TRUE FALSE 7.699 NA NA NA NA NA NA NA NA NA NA NA NA A IV7 NA NA NA NA NA NA STIM_14 CACCGTTGCGTG A14V149 PPD 0 3.9116719242902205 2.018927444794953 0 12 12 TRUE 0.09115708062310768 0.03863559088296936 S T cells CD4+ T cells A P High-dose IV IL7R+ CD4+ T cells
A14V149 Cohort 3 1193 873 TTGCGCGGCGGA_STIM_14_MERGED NA NA TRUE IV NA NA NA 14 NA NA NA STIM_14 Cohort 3 50000000 NA NA 15 weeks NA NA NA TRUE FALSE 7.699 NA NA NA NA NA NA NA NA NA NA NA NA A IV7 NA NA NA NA NA NA STIM_14 TTGCGCGGCGGA A14V149 PPD 0 2.095557418273261 2.2632020117351215 0 12 12 TRUE -0.011767482998115184 0.011156699547563001 G2M T cells CD8+ T cells A P High-dose IV Naive CD8+ T cells
A14V149 Cohort 3 1462 1070 GAGGGGCATCGT_STIM_14_MERGED NA NA TRUE IV NA NA NA 14 NA NA NA STIM_14 Cohort 3 50000000 NA NA 15 weeks NA NA NA TRUE FALSE 7.699 NA NA NA NA NA NA NA NA NA NA NA NA A IV7 NA NA NA NA NA NA STIM_14 GAGGGGCATCGT A14V149 PPD 0 4.582763337893296 2.53077975376197 0 12 12 TRUE 0.014151023101503471 -0.035691092446622295 S T cells CD4+ T cells A P High-dose IV Naive CD4+ T cells
A14V149 Cohort 3 1426 993 CACGGAGTCCCG_STIM_14_MERGED NA NA TRUE IV NA NA NA 14 NA NA NA STIM_14 Cohort 3 50000000 NA NA 15 weeks NA NA NA TRUE FALSE 7.699 NA NA NA NA NA NA NA NA NA NA NA NA A IV7 NA NA NA NA NA NA STIM_14 CACGGAGTCCCG A14V149 PPD 0 5.539971949509116 2.8751753155680224 0 12 12 TRUE -0.018521151789193405 0.08980311737923431 G2M T cells CD4+ T cells A P High-dose IV Activated T cells
A14V149 Cohort 3 1295 902 CACGGTCACACT_STIM_14_MERGED NA NA TRUE IV NA NA NA 14 NA NA NA STIM_14 Cohort 3 50000000 NA NA 15 weeks NA NA NA TRUE FALSE 7.699 NA NA NA NA NA NA NA NA NA NA NA NA A IV7 NA NA NA NA NA NA STIM_14 CACGGTCACACT A14V149 PPD 0 4.401544401544402 1.8532818532818531 0 12 12 TRUE -0.029321839318511893 0.06138123791991365 G2M T cells CD8+ T cells A P High-dose IV Naive CD8+ T cells
A14V149 Cohort 3 1617 1117 CGAAGATTGTTG_STIM_14_MERGED NA NA TRUE IV NA NA NA 14 NA NA NA STIM_14 Cohort 3 50000000 NA NA 15 weeks NA NA NA TRUE FALSE 7.699 NA NA NA NA NA NA NA NA NA NA NA NA A IV7 NA NA NA NA NA NA STIM_14 CGAAGATTGTTG A14V149 PPD 0 4.5145330859616575 1.4223871366728509 0 12 12 TRUE -0.030105471695400156 0.03511354043838323 G2M T cells CD8+ T cells A P High-dose IV IL2RA+ CD8+ T cells
A14V149 Cohort 3 1642 1113 TATATCTCGGAT_STIM_14_MERGED NA NA TRUE IV NA NA NA 14 NA NA NA STIM_14 Cohort 3 50000000 NA NA 15 weeks NA NA NA TRUE FALSE 7.699 NA NA NA NA NA NA NA NA NA NA NA NA A IV7 NA NA NA NA NA NA STIM_14 TATATCTCGGAT A14V149 PPD 0 2.7405602923264314 2.1315468940316684 0 12 12 TRUE 0.01985131062888343 0.032210723257785526 G2M T cells CD8+ T cells A P High-dose IV Naive CD8+ T cells
A14V149 Cohort 3 1520 1071 CGTGCTTGGTTG_STIM_14_MERGED NA NA TRUE IV NA NA NA 14 NA NA NA STIM_14 Cohort 3 50000000 NA NA 15 weeks NA NA NA TRUE FALSE 7.699 NA NA NA NA NA NA NA NA NA NA NA NA A IV7 NA NA NA NA NA NA STIM_14 CGTGCTTGGTTG A14V149 PPD 0 3.684210526315789 2.697368421052632 0 12 12 TRUE 0.03557018573512395 -0.04407742630964179 S T cells CD4+ T cells A P High-dose IV Naive CD4+ T cells
A14V149 Cohort 3 1412 986 TACCAAATTACA_STIM_14_MERGED NA NA TRUE IV NA NA NA 14 NA NA NA STIM_14 Cohort 3 50000000 NA NA 15 weeks NA NA NA TRUE FALSE 7.699 NA NA NA NA NA NA NA NA NA NA NA NA A IV7 NA NA NA NA NA NA STIM_14 TACCAAATTACA A14V149 PPD 0 3.045325779036827 0.9206798866855523 0 13 13 TRUE -0.0824309965592869 -0.04166670660302384 G1 NK cells NK cells A P High-dose IV NK cells
A14V149 Cohort 3 1545 1039 CTGCGCCGCTGG_STIM_14_MERGED NA NA TRUE IV NA NA NA 14 NA NA NA STIM_14 Cohort 3 50000000 NA NA 15 weeks NA NA NA TRUE FALSE 7.699 NA NA NA NA NA NA NA NA NA NA NA NA A IV7 NA NA NA NA NA NA STIM_14 CTGCGCCGCTGG A14V149 PPD 0 3.6245954692556634 0.8414239482200648 0 12 12 TRUE 0.025399572314207128 -0.01419857340922702 S T cells CD4+ T cells A P High-dose IV IFN-activated CD4+ T cells
A14V149 Cohort 3 1194 908 CCCGACAGGCCC_STIM_14_MERGED NA NA TRUE IV NA NA NA 14 NA NA NA STIM_14 Cohort 3 50000000 NA NA 15 weeks NA NA NA TRUE FALSE 7.699 NA NA NA NA NA NA NA NA NA NA NA NA A IV7 NA NA NA NA NA NA STIM_14 CCCGACAGGCCC A14V149 PPD 0 5.527638190954774 0.9212730318257957 0 13 13 TRUE 0.03057895698941053 0.06767077005866154 G2M T cells CD8+ T cells A P High-dose IV Stem-like CD8+ T cells
A14V149 Cohort 3 1451 998 CTTTTTGGTCGT_STIM_14_MERGED NA NA TRUE IV NA NA NA 14 NA NA NA STIM_14 Cohort 3 50000000 NA NA 15 weeks NA NA NA TRUE FALSE 7.699 NA NA NA NA NA NA NA NA NA NA NA NA A IV7 NA NA NA NA NA NA STIM_14 CTTTTTGGTCGT A14V149 PPD 0 4.272915230875259 3.1702274293590627 0 12 12 TRUE -0.06754919737977784 0.04483760690424733 G2M T cells CD8+ T cells A P High-dose IV Effector CD8+ T cells
A14V149 Cohort 3 1479 1064 CGTTGCTATCTT_STIM_14_MERGED NA NA TRUE IV NA NA NA 14 NA NA NA STIM_14 Cohort 3 50000000 NA NA 15 weeks NA NA NA TRUE FALSE 7.699 NA NA NA NA NA NA NA NA NA NA NA NA A IV7 NA NA NA NA NA NA STIM_14 CGTTGCTATCTT A14V149 PPD 0 3.786342123056119 1.4198782961460445 0 12 12 TRUE 0.19060283600304828 -0.034773593319368835 S T cells CD8+ T cells A P High-dose IV GZMK+ CD8+ T cells
A14V149 Cohort 3 1135 884 CAGCAGCTCATT_STIM_14_MERGED NA NA TRUE IV NA NA NA 14 NA NA NA STIM_14 Cohort 3 50000000 NA NA 15 weeks NA NA NA TRUE FALSE 7.699 NA NA NA NA NA NA NA NA NA NA NA NA A IV7 NA NA NA NA NA NA STIM_14 CAGCAGCTCATT A14V149 PPD 0 2.643171806167401 1.3215859030837005 0 13 13 TRUE 0.11222370954909244 0.012545686600254485 S T cells CD4+ T cells A P High-dose IV Tregs
A14V149 Cohort 3 1359 946 CATGTGACCCAC_STIM_14_MERGED NA NA TRUE IV NA NA NA 14 NA NA NA STIM_14 Cohort 3 50000000 NA NA 15 weeks NA NA NA TRUE FALSE 7.699 NA NA NA NA NA NA NA NA NA NA NA NA A IV7 NA NA NA NA NA NA STIM_14 CATGTGACCCAC A14V149 PPD 0 2.6490066225165565 1.692420897718911 0 12 12 TRUE 0.037227823229081414 -0.0644260888907133 S T cells CD8+ T cells A P High-dose IV Naive CD8+ T cells
A14V149 Cohort 3 1372 943 CCATGTCGGCTG_STIM_14_MERGED NA NA TRUE IV NA NA NA 14 NA NA NA STIM_14 Cohort 3 50000000 NA NA 15 weeks NA NA NA TRUE FALSE 7.699 NA NA NA NA NA NA NA NA NA NA NA NA A IV7 NA NA NA NA NA NA STIM_14 CCATGTCGGCTG A14V149 PPD 0 3.9358600583090384 5.903790087463557 0 12 12 TRUE 0.03390362801168499 -0.029216024569664538 S T cells CD4+ T cells A P High-dose IV Activated T cells
A14V149 Cohort 3 1266 908 CTGAGAACAGCC_STIM_14_MERGED NA NA TRUE IV NA NA NA 14 NA NA NA STIM_14 Cohort 3 50000000 NA NA 15 weeks NA NA NA TRUE FALSE 7.699 NA NA NA NA NA NA NA NA NA NA NA NA A IV7 NA NA NA NA NA NA STIM_14 CTGAGAACAGCC A14V149 PPD 0 5.292259083728278 1.8167456556082147 0 12 12 TRUE 0.17628073560508878 -0.03574359845404847 S T cells CD4+ T cells A P High-dose IV Activated T cells
A14V149 Cohort 3 1304 887 GGTAATCTACAT_STIM_14_MERGED NA NA TRUE IV NA NA NA 14 NA NA NA STIM_14 Cohort 3 50000000 NA NA 15 weeks NA NA NA TRUE FALSE 7.699 NA NA NA NA NA NA NA NA NA NA NA NA A IV7 NA NA NA NA NA NA STIM_14 GGTAATCTACAT A14V149 PPD 0.07668711656441718 2.8374233128834354 4.3711656441717786 0 12 12 TRUE 0.027312651157902365 -0.06944578662231526 S T cells CD4+ T cells A P High-dose IV Activated T cells
A14V149 Cohort 3 1460 1026 GATGTTGATAAT_STIM_14_MERGED NA NA TRUE IV NA NA NA 14 NA NA NA STIM_14 Cohort 3 50000000 NA NA 15 weeks NA NA NA TRUE FALSE 7.699 NA NA NA NA NA NA NA NA NA NA NA NA A IV7 NA NA NA NA NA NA STIM_14 GATGTTGATAAT A14V149 PPD 0 4.178082191780822 0.9589041095890412 0 12 12 TRUE 0.05644654498210229 -0.042761681701479405 S T cells CD8+ T cells A P High-dose IV GZMK+ CD8+ T cells
A14V149 Cohort 3 1768 1192 CCCTTCGGCGAC_STIM_14_MERGED NA NA TRUE IV NA NA NA 14 NA NA NA STIM_14 Cohort 3 50000000 NA NA 15 weeks NA NA NA TRUE FALSE 7.699 NA NA NA NA NA NA NA NA NA NA NA NA A IV7 NA NA NA NA NA NA STIM_14 CCCTTCGGCGAC A14V149 PPD 0 4.638009049773756 2.319004524886878 0 12 12 TRUE -0.022573050573637794 0.06591669014002244 G2M T cells CD4+ T cells A P High-dose IV Naive CD4+ T cells
A14V149 Cohort 3 1227 891 TGTAGTACAGCG_STIM_14_MERGED NA NA TRUE IV NA NA NA 14 NA NA NA STIM_14 Cohort 3 50000000 NA NA 15 weeks NA NA NA TRUE FALSE 7.699 NA NA NA NA NA NA NA NA NA NA NA NA A IV7 NA NA NA NA NA NA STIM_14 TGTAGTACAGCG A14V149 PPD 0 3.4229828850855744 1.8744906275468622 0 12 12 TRUE 0.004972824736523981 -0.07903548023233424 S T cells CD8+ T cells A P High-dose IV Naive CD8+ T cells
A14V149 Cohort 3 1315 961 TTCTGCTCTATA_STIM_14_MERGED NA NA TRUE IV NA NA NA 14 NA NA NA STIM_14 Cohort 3 50000000 NA NA 15 weeks NA NA NA TRUE FALSE 7.699 NA NA NA NA NA NA NA NA NA NA NA NA A IV7 NA NA NA NA NA NA STIM_14 TTCTGCTCTATA A14V149 PPD 0 3.4980988593155895 1.3688212927756656 0 12 12 TRUE -0.013951995264108369 0.10966672586277457 G2M T cells CD4+ T cells A P High-dose IV Naive CD4+ T cells
A14V149 Cohort 3 1562 1052 CCAGAGTCCGCA_STIM_14_MERGED NA NA TRUE IV NA NA NA 14 NA NA NA STIM_14 Cohort 3 50000000 NA NA 15 weeks NA NA NA TRUE FALSE 7.699 NA NA NA NA NA NA NA NA NA NA NA NA A IV7 NA NA NA NA NA NA STIM_14 CCAGAGTCCGCA A14V149 PPD 0 3.905249679897567 3.1370038412291934 0 13 13 TRUE 0.021734867249457626 0.07988964275119731 G2M NK cells NK cells A P High-dose IV NK cells
A14V149 Cohort 3 1046 804 TGATGTCGACTG_STIM_14_MERGED NA NA TRUE IV NA NA NA 14 NA NA NA STIM_14 Cohort 3 50000000 NA NA 15 weeks NA NA NA TRUE FALSE 7.699 NA NA NA NA NA NA NA NA NA NA NA NA A IV7 NA NA NA NA NA NA STIM_14 TGATGTCGACTG A14V149 PPD 0 3.2504780114722758 2.0076481835564053 0 12 12 TRUE -0.025899927223458415 0.024063891334586848 G2M T cells CD4+ T cells A P High-dose IV Naive CD4+ T cells
A14V149 Cohort 3 1799 1191 GCCGAAGCTTCG_STIM_14_MERGED NA NA TRUE IV NA NA NA 14 NA NA NA STIM_14 Cohort 3 50000000 NA NA 15 weeks NA NA NA TRUE FALSE 7.699 NA NA NA NA NA NA NA NA NA NA NA NA A IV7 NA NA NA NA NA NA STIM_14 GCCGAAGCTTCG A14V149 PPD 0 3.9466370205669814 1.8343524180100057 0 12 12 TRUE 0.18305056125198524 0.009810362528318989 S T cells CD4+ T cells A P High-dose IV Helper CD4+ T cells
A14V149 Cohort 3 1334 967 CCCTGACAGTCG_STIM_14_MERGED NA NA TRUE IV NA NA NA 14 NA NA NA STIM_14 Cohort 3 50000000 NA NA 15 weeks NA NA NA TRUE FALSE 7.699 NA NA NA NA NA NA NA NA NA NA NA NA A IV7 NA NA NA NA NA NA STIM_14 CCCTGACAGTCG A14V149 PPD 0 4.872563718140929 2.1739130434782608 0 12 12 TRUE 0.09124822646995391 0.009255300607231787 S T cells CD4+ T cells A P High-dose IV Naive CD4+ T cells
A14V149 Cohort 3 1075 806 TGAGCCGAATAG_STIM_14_MERGED NA NA TRUE IV NA NA NA 14 NA NA NA STIM_14 Cohort 3 50000000 NA NA 15 weeks NA NA NA TRUE FALSE 7.699 NA NA NA NA NA NA NA NA NA NA NA NA A IV7 NA NA NA NA NA NA STIM_14 TGAGCCGAATAG A14V149 PPD 0 5.023255813953488 0.37209302325581395 0 13 13 TRUE -0.0628797690037633 -0.015491459313362883 G1 T cells CD8+ T cells A P High-dose IV Stem-like CD8+ T cells
A14V149 Cohort 3 1367 981 GCCCACTAGACA_STIM_14_MERGED NA NA TRUE IV NA NA NA 14 NA NA NA STIM_14 Cohort 3 50000000 NA NA 15 weeks NA NA NA TRUE FALSE 7.699 NA NA NA NA NA NA NA NA NA NA NA NA A IV7 NA NA NA NA NA NA STIM_14 GCCCACTAGACA A14V149 PPD 0 2.9261155815654716 1.1704462326261889 0 12 12 TRUE 0.13505104790288627 0.03696542803724631 S T cells CD4+ T cells A P High-dose IV Naive CD4+ T cells
A14V149 Cohort 3 1603 1096 CTAAAAACATAA_STIM_14_MERGED NA NA TRUE IV NA NA NA 14 NA NA NA STIM_14 Cohort 3 50000000 NA NA 15 weeks NA NA NA TRUE FALSE 7.699 NA NA NA NA NA NA NA NA NA NA NA NA A IV7 NA NA NA NA NA NA STIM_14 CTAAAAACATAA A14V149 PPD 0 5.053025577043044 2.9320024953212727 0 12 12 TRUE 0.009421712285644049 0.08238932233796159 G2M T cells CD4+ T cells A P High-dose IV Naive CD4+ T cells
A14V149 Cohort 3 1771 1171 GCTGAAGCAATG_STIM_14_MERGED NA NA TRUE IV NA NA NA 14 NA NA NA STIM_14 Cohort 3 50000000 NA NA 15 weeks NA NA NA TRUE FALSE 7.699 NA NA NA NA NA NA NA NA NA NA NA NA A IV7 NA NA NA NA NA NA STIM_14 GCTGAAGCAATG A14V149 PPD 0 3.1055900621118013 1.693958215697346 0 12 12 TRUE -0.032037925150742955 0.07499240360267827 G2M T cells CD4+ T cells A P High-dose IV Helper CD4+ T cells
A14V149 Cohort 3 1327 939 CCCAACACTGCT_STIM_14_MERGED NA NA TRUE IV NA NA NA 14 NA NA NA STIM_14 Cohort 3 50000000 NA NA 15 weeks NA NA NA TRUE FALSE 7.699 NA NA NA NA NA NA NA NA NA NA NA NA A IV7 NA NA NA NA NA NA STIM_14 CCCAACACTGCT A14V149 PPD 0.07535795026375283 3.1650339110776184 2.562170308967596 0 12 12 TRUE -0.016257128490915887 -0.0041201123591075445 G1 T cells CD8+ T cells A P High-dose IV Naive CD8+ T cells
A14V149 Cohort 3 1381 959 TTATAACGTTCT_STIM_14_MERGED NA NA TRUE IV NA NA NA 14 NA NA NA STIM_14 Cohort 3 50000000 NA NA 15 weeks NA NA NA TRUE FALSE 7.699 NA NA NA NA NA NA NA NA NA NA NA NA A IV7 NA NA NA NA NA NA STIM_14 TTATAACGTTCT A14V149 PPD 0 5.792903692976104 3.5481535119478638 0 12 12 TRUE -0.011956284726906762 0.041216937599343806 G2M T cells CD4+ T cells A P High-dose IV Polyfunctional T cells
A14V149 Cohort 3 1604 1143 CCCGCCGTAACT_STIM_14_MERGED NA NA TRUE IV NA NA NA 14 NA NA NA STIM_14 Cohort 3 50000000 NA NA 15 weeks NA NA NA TRUE FALSE 7.699 NA NA NA NA NA NA NA NA NA NA NA NA A IV7 NA NA NA NA NA NA STIM_14 CCCGCCGTAACT A14V149 PPD 0 3.865336658354115 2.8678304239401498 0 12 12 TRUE 0.12619931318258526 0.09179784511711628 S T cells CD4+ T cells A P High-dose IV Helper CD4+ T cells
A14V149 Cohort 3 1403 1013 TTAATTCTCGTT_STIM_14_MERGED NA NA TRUE IV NA NA NA 14 NA NA NA STIM_14 Cohort 3 50000000 NA NA 15 weeks NA NA NA TRUE FALSE 7.699 NA NA NA NA NA NA NA NA NA NA NA NA A IV7 NA NA NA NA NA NA STIM_14 TTAATTCTCGTT A14V149 PPD 0.07127583749109052 3.278688524590164 1.9957234497505347 0 12 12 TRUE 0.045925614620754895 -0.048312329824750165 S T cells CD4+ T cells A P High-dose IV Naive CD4+ T cells
A14V149 Cohort 3 1092 802 CTGCCGATTTAG_STIM_14_MERGED NA NA TRUE IV NA NA NA 14 NA NA NA STIM_14 Cohort 3 50000000 NA NA 15 weeks NA NA NA TRUE FALSE 7.699 NA NA NA NA NA NA NA NA NA NA NA NA A IV7 NA NA NA NA NA NA STIM_14 CTGCCGATTTAG A14V149 PPD 0 2.564102564102564 2.4725274725274726 0 12 12 TRUE -0.0025897204997167925 0.011916404217429913 G2M T cells CD4+ T cells A P High-dose IV Tregs
A14V149 Cohort 3 1508 1054 TAATACCGCCGC_STIM_14_MERGED NA NA TRUE IV NA NA NA 14 NA NA NA STIM_14 Cohort 3 50000000 NA NA 15 weeks NA NA NA TRUE FALSE 7.699 NA NA NA NA NA NA NA NA NA NA NA NA A IV7 NA NA NA NA NA NA STIM_14 TAATACCGCCGC A14V149 PPD 0.0663129973474801 2.1883289124668437 1.259946949602122 0 12 12 TRUE 0.11245882585652614 -0.06334836221397414 S T cells CD8+ T cells A P High-dose IV Effector CD8+ T cells
A14V149 Cohort 3 1084 819 GGTAAAAGCTGT_STIM_14_MERGED NA NA TRUE IV NA NA NA 14 NA NA NA STIM_14 Cohort 3 50000000 NA NA 15 weeks NA NA NA TRUE FALSE 7.699 NA NA NA NA NA NA NA NA NA NA NA NA A IV7 NA NA NA NA NA NA STIM_14 GGTAAAAGCTGT A14V149 PPD 0.09225092250922509 3.6900369003690034 1.9372693726937271 0 12 12 TRUE 0.04679382591858962 0.06969141303985694 G2M T cells CD4+ T cells A P High-dose IV Naive CD4+ T cells
A14V149 Cohort 3 1703 1140 AACGCCAGGCCT_STIM_14_MERGED NA NA TRUE IV NA NA NA 14 NA NA NA STIM_14 Cohort 3 50000000 NA NA 15 weeks NA NA NA TRUE FALSE 7.699 NA NA NA NA NA NA NA NA NA NA NA NA A IV7 NA NA NA NA NA NA STIM_14 AACGCCAGGCCT A14V149 PPD 0 4.286553141514974 3.1708749266001175 0 12 12 TRUE -0.030105899305374544 -0.0865565164826309 G1 T cells CD4+ T cells A P High-dose IV Polyfunctional T cells
A14V149 Cohort 3 1398 803 CTTCGACGAACC_STIM_14_MERGED NA NA TRUE IV NA NA NA 14 NA NA NA STIM_14 Cohort 3 50000000 NA NA 15 weeks NA NA NA TRUE FALSE 7.699 NA NA NA NA NA NA NA NA NA NA NA NA A IV7 NA NA NA NA NA NA STIM_14 CTTCGACGAACC A14V149 PPD 0 4.005722460658083 1.4306151645207439 0 10 10 TRUE 0.09723245336073934 -0.042748379391449896 S Epithelial cells Epithelial cells A P High-dose IV Epithelial cells
A14V149 Cohort 3 1479 1023 TACCCACAATGG_STIM_14_MERGED NA NA TRUE IV NA NA NA 14 NA NA NA STIM_14 Cohort 3 50000000 NA NA 15 weeks NA NA NA TRUE FALSE 7.699 NA NA NA NA NA NA NA NA NA NA NA NA A IV7 NA NA NA NA NA NA STIM_14 TACCCACAATGG A14V149 PPD 0 3.2454361054766734 0.9465855307640297 0 12 12 TRUE 0.0551337458869124 0.021700108613225147 S T cells CD4+ T cells A P High-dose IV IFN-activated CD4+ T cells
A14V149 Cohort 3 1512 1066 CCTCCTCGGCTG_STIM_14_MERGED NA NA TRUE IV NA NA NA 14 NA NA NA STIM_14 Cohort 3 50000000 NA NA 15 weeks NA NA NA TRUE FALSE 7.699 NA NA NA NA NA NA NA NA NA NA NA NA A IV7 NA NA NA NA NA NA STIM_14 CCTCCTCGGCTG A14V149 PPD 0 4.563492063492063 1.6534391534391533 0 12 12 TRUE 0.0298168375703267 8.647301565326143e-4 S T cells CD4+ T cells A P High-dose IV Naive CD4+ T cells
A14V149 Cohort 3 1487 1057 CCCGCATATGCG_STIM_14_MERGED NA NA TRUE IV NA NA NA 14 NA NA NA STIM_14 Cohort 3 50000000 NA NA 15 weeks NA NA NA TRUE FALSE 7.699 NA NA NA NA NA NA NA NA NA NA NA NA A IV7 NA NA NA NA NA NA STIM_14 CCCGCATATGCG A14V149 PPD 0 4.169468728984533 1.1432414256893073 0 12 12 TRUE -0.012213751757475542 0.03885903022592811 G2M T cells CD8+ T cells A P High-dose IV Naive CD8+ T cells
A14V149 Cohort 3 1559 1086 GAAGAGAGTCAT_STIM_14_MERGED NA NA TRUE IV NA NA NA 14 NA NA NA STIM_14 Cohort 3 50000000 NA NA 15 weeks NA NA NA TRUE FALSE 7.699 NA NA NA NA NA NA NA NA NA NA NA NA A IV7 NA NA NA NA NA NA STIM_14 GAAGAGAGTCAT A14V149 PPD 0 2.758178319435536 1.2187299550994226 0 12 12 TRUE 0.020119266418258466 0.009196163362724968 S T cells CD8+ T cells A P High-dose IV Naive CD8+ T cells
A14V149 Cohort 3 1407 1011 GGGTCTGTAAGT_STIM_14_MERGED NA NA TRUE IV NA NA NA 14 NA NA NA STIM_14 Cohort 3 50000000 NA NA 15 weeks NA NA NA TRUE FALSE 7.699 NA NA NA NA NA NA NA NA NA NA NA NA A IV7 NA NA NA NA NA NA STIM_14 GGGTCTGTAAGT A14V149 PPD 0 3.624733475479744 0.8528784648187633 0 12 12 TRUE -0.08557294676349976 -0.07150704648365126 G1 T cells CD4+ T cells A P High-dose IV Naive CD4+ T cells
A14V149 Cohort 3 1433 1036 GAGATTCTTAGC_STIM_14_MERGED NA NA TRUE IV NA NA NA 14 NA NA NA STIM_14 Cohort 3 50000000 NA NA 15 weeks NA NA NA TRUE FALSE 7.699 NA NA NA NA NA NA NA NA NA NA NA NA A IV7 NA NA NA NA NA NA STIM_14 GAGATTCTTAGC A14V149 PPD 0 2.7913468248429867 2.5122121423586883 0 12 12 TRUE 0.09668852645884586 0.1572910835502257 G2M T cells CD4+ T cells A P High-dose IV Naive CD4+ T cells
A14V149 Cohort 3 1782 1179 AACGTGTAAGCG_STIM_14_MERGED NA NA TRUE IV NA NA NA 14 NA NA NA STIM_14 Cohort 3 50000000 NA NA 15 weeks NA NA NA TRUE FALSE 7.699 NA NA NA NA NA NA NA NA NA NA NA NA A IV7 NA NA NA NA NA NA STIM_14 AACGTGTAAGCG A14V149 PPD 0.11223344556677892 5.4433221099887765 2.0202020202020203 0 12 12 TRUE 0.121218413281539 -0.018298929647914033 S T cells CD4+ T cells A P High-dose IV Helper CD4+ T cells
A14V149 Cohort 3 1685 1175 CCCAGATAATCT_STIM_14_MERGED NA NA TRUE IV NA NA NA 14 NA NA NA STIM_14 Cohort 3 50000000 NA NA 15 weeks NA NA NA TRUE FALSE 7.699 NA NA NA NA NA NA NA NA NA NA NA NA A IV7 NA NA NA NA NA NA STIM_14 CCCAGATAATCT A14V149 PPD 0 3.9762611275964392 2.7893175074183976 0 12 12 TRUE 0.23550635675199194 -0.029173737009587468 S T cells CD4+ T cells A P High-dose IV Naive CD4+ T cells
A14V149 Cohort 3 1270 920 GCCGTGAAGTAC_STIM_14_MERGED NA NA TRUE IV NA NA NA 14 NA NA NA STIM_14 Cohort 3 50000000 NA NA 15 weeks NA NA NA TRUE FALSE 7.699 NA NA NA NA NA NA NA NA NA NA NA NA A IV7 NA NA NA NA NA NA STIM_14 GCCGTGAAGTAC A14V149 PPD 0.15748031496062992 4.803149606299213 2.1259842519685037 0 12 12 TRUE -0.016571331925154545 0.04705493770114785 G2M T cells CD4+ T cells A P High-dose IV Naive CD4+ T cells
A14V149 Cohort 3 1547 1094 CCTTCGCGGAAT_STIM_14_MERGED NA NA TRUE IV NA NA NA 14 NA NA NA STIM_14 Cohort 3 50000000 NA NA 15 weeks NA NA NA TRUE FALSE 7.699 NA NA NA NA NA NA NA NA NA NA NA NA A IV7 NA NA NA NA NA NA STIM_14 CCTTCGCGGAAT A14V149 PPD 0.06464124111182934 6.076276664511958 1.4867485455720748 0 12 12 TRUE 0.1969469913015231 -0.0501281822056061 S T cells CD4+ T cells A P High-dose IV IFN-activated CD4+ T cells
A14V149 Cohort 3 1246 901 CTAATTGACTCA_STIM_14_MERGED NA NA TRUE IV NA NA NA 14 NA NA NA STIM_14 Cohort 3 50000000 NA NA 15 weeks NA NA NA TRUE FALSE 7.699 NA NA NA NA NA NA NA NA NA NA NA NA A IV7 NA NA NA NA NA NA STIM_14 CTAATTGACTCA A14V149 PPD 0 3.3707865168539324 1.4446227929373996 0 12 12 TRUE 0.04344353781323894 -0.02755056209312838 S T cells CD4+ T cells A P High-dose IV Naive CD4+ T cells
A14V149 Cohort 3 1542 1077 CTACGCGCGTAG_STIM_14_MERGED NA NA TRUE IV NA NA NA 14 NA NA NA STIM_14 Cohort 3 50000000 NA NA 15 weeks NA NA NA TRUE FALSE 7.699 NA NA NA NA NA NA NA NA NA NA NA NA A IV7 NA NA NA NA NA NA STIM_14 CTACGCGCGTAG A14V149 PPD 0 2.7885862516212714 2.6588845654993514 0 12 12 TRUE -0.03810941889225142 0.16512725283467988 G2M T cells CD4+ T cells A P High-dose IV Activated T cells
A14V149 Cohort 3 1200 912 CTTAGAGGTAGT_STIM_14_MERGED NA NA TRUE IV NA NA NA 14 NA NA NA STIM_14 Cohort 3 50000000 NA NA 15 weeks NA NA NA TRUE FALSE 7.699 NA NA NA NA NA NA NA NA NA NA NA NA A IV7 NA NA NA NA NA NA STIM_14 CTTAGAGGTAGT A14V149 PPD 0.16666666666666669 3.5000000000000004 0.5 0 12 12 TRUE -0.07247548998528647 0.01816166864395577 G2M T cells CD4+ T cells A P High-dose IV Naive CD4+ T cells
A14V149 Cohort 3 1517 1027 GACTCTGGTCAA_STIM_14_MERGED NA NA TRUE IV NA NA NA 14 NA NA NA STIM_14 Cohort 3 50000000 NA NA 15 weeks NA NA NA TRUE FALSE 7.699 NA NA NA NA NA NA NA NA NA NA NA NA A IV7 NA NA NA NA NA NA STIM_14 GACTCTGGTCAA A14V149 PPD 0 3.3618984838497035 0.5273566249176005 0 13 13 TRUE -0.028060397796381004 0.006676508551822197 G2M NK cells NK cells A P High-dose IV NK cells
A14V149 Cohort 3 1403 972 CCACTCCTCCTA_STIM_14_MERGED NA NA TRUE IV NA NA NA 14 NA NA NA STIM_14 Cohort 3 50000000 NA NA 15 weeks NA NA NA TRUE FALSE 7.699 NA NA NA NA NA NA NA NA NA NA NA NA A IV7 NA NA NA NA NA NA STIM_14 CCACTCCTCCTA A14V149 PPD 0 3.706343549536707 0.9978617248752674 0 12 12 TRUE 0.034324820067278175 -0.03558533881968364 S T cells CD8+ T cells A P High-dose IV Naive CD8+ T cells
A14V149 Cohort 3 1559 1062 TAAAGACCGGAC_STIM_14_MERGED NA NA TRUE IV NA NA NA 14 NA NA NA STIM_14 Cohort 3 50000000 NA NA 15 weeks NA NA NA TRUE FALSE 7.699 NA NA NA NA NA NA NA NA NA NA NA NA A IV7 NA NA NA NA NA NA STIM_14 TAAAGACCGGAC A14V149 PPD 0 5.516356638871072 1.6677357280307887 0 12 12 TRUE 0.0323941043794297 -0.04060356159547638 S T cells CD4+ T cells A P High-dose IV Naive CD4+ T cells
A14V149 Cohort 3 1340 977 CTTTCACAGCCC_STIM_14_MERGED NA NA TRUE IV NA NA NA 14 NA NA NA STIM_14 Cohort 3 50000000 NA NA 15 weeks NA NA NA TRUE FALSE 7.699 NA NA NA NA NA NA NA NA NA NA NA NA A IV7 NA NA NA NA NA NA STIM_14 CTTTCACAGCCC A14V149 PPD 0.0746268656716418 3.3582089552238807 1.7164179104477613 0 12 12 TRUE 0.09240583443343321 -0.07187083157859057 S T cells CD4+ T cells A P High-dose IV Naive CD4+ T cells
A14V149 Cohort 3 1326 974 GGTACGTTAGGA_STIM_14_MERGED NA NA TRUE IV NA NA NA 14 NA NA NA STIM_14 Cohort 3 50000000 NA NA 15 weeks NA NA NA TRUE FALSE 7.699 NA NA NA NA NA NA NA NA NA NA NA NA A IV7 NA NA NA NA NA NA STIM_14 GGTACGTTAGGA A14V149 PPD 0.07541478129713425 4.524886877828054 1.5082956259426847 0 12 12 TRUE 0.026865472932974616 -0.004810803808512246 S T cells CD8+ T cells A P High-dose IV IL2RA+ CD8+ T cells
A14V149 Cohort 3 1234 935 TCGGCCTTCTGC_STIM_14_MERGED NA NA TRUE IV NA NA NA 14 NA NA NA STIM_14 Cohort 3 50000000 NA NA 15 weeks NA NA NA TRUE FALSE 7.699 NA NA NA NA NA NA NA NA NA NA NA NA A IV7 NA NA NA NA NA NA STIM_14 TCGGCCTTCTGC A14V149 PPD 0 3.079416531604538 1.7017828200972445 0 12 12 TRUE -0.015212397544683176 -0.03340190543455716 G1 T cells CD4+ T cells A P High-dose IV Naive CD4+ T cells
A14V149 Cohort 3 1055 803 GGCTTCAGGGCA_STIM_14_MERGED NA NA TRUE IV NA NA NA 14 NA NA NA STIM_14 Cohort 3 50000000 NA NA 15 weeks NA NA NA TRUE FALSE 7.699 NA NA NA NA NA NA NA NA NA NA NA NA A IV7 NA NA NA NA NA NA STIM_14 GGCTTCAGGGCA A14V149 PPD 0 3.1279620853080567 2.2748815165876777 0 12 12 TRUE -0.00524028111180494 0.030209104511666335 G2M T cells CD4+ T cells A P High-dose IV Naive CD4+ T cells
A14V149 Cohort 3 1313 908 TTTTGCTGGTAG_STIM_14_MERGED NA NA TRUE IV NA NA NA 14 NA NA NA STIM_14 Cohort 3 50000000 NA NA 15 weeks NA NA NA TRUE FALSE 7.699 NA NA NA NA NA NA NA NA NA NA NA NA A IV7 NA NA NA NA NA NA STIM_14 TTTTGCTGGTAG A14V149 PPD 0 2.9702970297029703 1.0662604722010662 0 12 12 TRUE 0.09614957907110289 -0.03565124020812185 S T cells CD8+ T cells A P High-dose IV Naive CD8+ T cells
A14V149 Cohort 3 1264 955 TAGTATCTTGTT_STIM_14_MERGED NA NA TRUE IV NA NA NA 14 NA NA NA STIM_14 Cohort 3 50000000 NA NA 15 weeks NA NA NA TRUE FALSE 7.699 NA NA NA NA NA NA NA NA NA NA NA NA A IV7 NA NA NA NA NA NA STIM_14 TAGTATCTTGTT A14V149 PPD 0.07911392405063292 2.7689873417721516 1.89873417721519 0 1 1 TRUE 0.049871511057123535 -0.0735804214748656 S Eosinophils Eosinophils A P High-dose IV Eosinophils
A14V149 Cohort 3 1438 1043 CCTTATTCAAAG_STIM_14_MERGED NA NA TRUE IV NA NA NA 14 NA NA NA STIM_14 Cohort 3 50000000 NA NA 15 weeks NA NA NA TRUE FALSE 7.699 NA NA NA NA NA NA NA NA NA NA NA NA A IV7 NA NA NA NA NA NA STIM_14 CCTTATTCAAAG A14V149 PPD 0.13908205841446453 2.9902642559109873 1.4603616133518775 0 12 12 TRUE -0.08903952467528645 0.07769822852144667 G2M T cells CD4+ T cells A P High-dose IV Naive CD4+ T cells
A14V149 Cohort 3 1471 1021 GATGTTAAGCGG_STIM_14_MERGED NA NA TRUE IV NA NA NA 14 NA NA NA STIM_14 Cohort 3 50000000 NA NA 15 weeks NA NA NA TRUE FALSE 7.699 NA NA NA NA NA NA NA NA NA NA NA NA A IV7 NA NA NA NA NA NA STIM_14 GATGTTAAGCGG A14V149 PPD 0 2.583276682528892 1.9034670292318152 0 12 12 TRUE 0.02484254607963511 -0.05777969111665887 S T cells CD8+ T cells A P High-dose IV Effector CD8+ T cells
A14V149 Cohort 3 1347 964 CTAGAAACTCTG_STIM_14_MERGED NA NA TRUE IV NA NA NA 14 NA NA NA STIM_14 Cohort 3 50000000 NA NA 15 weeks NA NA NA TRUE FALSE 7.699 NA NA NA NA NA NA NA NA NA NA NA NA A IV7 NA NA NA NA NA NA STIM_14 CTAGAAACTCTG A14V149 PPD 0.22271714922048996 3.2665181885671863 2.1529324424647367 0 12 12 TRUE 0.04054579404392655 -0.03829044705191035 S T cells CD4+ T cells A P High-dose IV Naive CD4+ T cells
A14V149 Cohort 3 941 733 CGACCGGTCAGC_STIM_14_MERGED NA NA TRUE IV NA NA NA 14 NA NA NA STIM_14 Cohort 3 50000000 NA NA 15 weeks NA NA NA TRUE FALSE 7.699 NA NA NA NA NA NA NA NA NA NA NA NA A IV7 NA NA NA NA NA NA STIM_14 CGACCGGTCAGC A14V149 PPD 0 5.100956429330499 1.487778958554729 0 12 12 TRUE -9.932463059403873e-4 0.06787475289260335 G2M T cells CD4+ T cells A P High-dose IV Naive CD4+ T cells
A14V149 Cohort 3 1307 961 GCCGTGTCACGC_STIM_14_MERGED NA NA TRUE IV NA NA NA 14 NA NA NA STIM_14 Cohort 3 50000000 NA NA 15 weeks NA NA NA TRUE FALSE 7.699 NA NA NA NA NA NA NA NA NA NA NA NA A IV7 NA NA NA NA NA NA STIM_14 GCCGTGTCACGC A14V149 PPD 0 3.0604437643458304 1.224177505738332 0 12 12 TRUE 0.15320454505563064 -0.03314943046666335 S T cells CD4+ T cells A P High-dose IV Naive CD4+ T cells
A14V149 Cohort 3 1681 1138 AAAGCACTGCCC_STIM_14_MERGED NA NA TRUE IV NA NA NA 14 NA NA NA STIM_14 Cohort 3 50000000 NA NA 15 weeks NA NA NA TRUE FALSE 7.699 NA NA NA NA NA NA NA NA NA NA NA NA A IV7 NA NA NA NA NA NA STIM_14 AAAGCACTGCCC A14V149 PPD 0 3.9262343842950624 1.2492563950029745 0 12 12 TRUE 0.1687362663599151 -0.03365281890236935 S T cells CD8+ T cells A P High-dose IV Naive CD8+ T cells
A14V149 Cohort 3 1342 972 CCCTTTTTCGGT_STIM_14_MERGED NA NA TRUE IV NA NA NA 14 NA NA NA STIM_14 Cohort 3 50000000 NA NA 15 weeks NA NA NA TRUE FALSE 7.699 NA NA NA NA NA NA NA NA NA NA NA NA A IV7 NA NA NA NA NA NA STIM_14 CCCTTTTTCGGT A14V149 PPD 0 2.309985096870343 2.1609538002980626 0 12 12 TRUE -0.01031285897551655 0.026118591189633292 G2M T cells CD4+ T cells A P High-dose IV Naive CD4+ T cells
A14V149 Cohort 3 1309 939 GCTTGTTTTCTC_STIM_14_MERGED NA NA TRUE IV NA NA NA 14 NA NA NA STIM_14 Cohort 3 50000000 NA NA 15 weeks NA NA NA TRUE FALSE 7.699 NA NA NA NA NA NA NA NA NA NA NA NA A IV7 NA NA NA NA NA NA STIM_14 GCTTGTTTTCTC A14V149 PPD 0.07639419404125286 4.354469060351414 0.6111535523300229 0 13 13 TRUE 0.10387112145681772 0.011602569974727459 S NK cells NK cells A P High-dose IV NK cells
A14V149 Cohort 3 1130 852 TCAGATACCCGG_STIM_14_MERGED NA NA TRUE IV NA NA NA 14 NA NA NA STIM_14 Cohort 3 50000000 NA NA 15 weeks NA NA NA TRUE FALSE 7.699 NA NA NA NA NA NA NA NA NA NA NA NA A IV7 NA NA NA NA NA NA STIM_14 TCAGATACCCGG A14V149 PPD 0.08849557522123894 2.3008849557522124 1.1504424778761062 0 13 13 TRUE 0.006291610032000919 0.058921715111940415 G2M NK cells NK cells A P High-dose IV NK cells
A14V149 Cohort 3 1128 845 CAATAGAGACGG_STIM_14_MERGED NA NA TRUE IV NA NA NA 14 NA NA NA STIM_14 Cohort 3 50000000 NA NA 15 weeks NA NA NA TRUE FALSE 7.699 NA NA NA NA NA NA NA NA NA NA NA NA A IV7 NA NA NA NA NA NA STIM_14 CAATAGAGACGG A14V149 PPD 0.08865248226950355 6.294326241134751 2.393617021276596 0 12 12 TRUE -0.07406120937457109 0.09515168632477605 G2M T cells CD4+ T cells A P High-dose IV Naive CD4+ T cells
A14V149 Cohort 3 1376 955 CCAGGTTTCGTA_STIM_14_MERGED NA NA TRUE IV NA NA NA 14 NA NA NA STIM_14 Cohort 3 50000000 NA NA 15 weeks NA NA NA TRUE FALSE 7.699 NA NA NA NA NA NA NA NA NA NA NA NA A IV7 NA NA NA NA NA NA STIM_14 CCAGGTTTCGTA A14V149 PPD 0.07267441860465117 4.578488372093023 1.6715116279069766 0 12 12 TRUE 0.055947128560734145 0.0389380589347839 S T cells CD4+ T cells A P High-dose IV Naive CD4+ T cells
A14V149 Cohort 3 1255 893 TCCGTGCGCCAC_STIM_14_MERGED NA NA TRUE IV NA NA NA 14 NA NA NA STIM_14 Cohort 3 50000000 NA NA 15 weeks NA NA NA TRUE FALSE 7.699 NA NA NA NA NA NA NA NA NA NA NA NA A IV7 NA NA NA NA NA NA STIM_14 TCCGTGCGCCAC A14V149 PPD 0 3.745019920318725 0.8764940239043826 0 12 12 TRUE 0.19892020901877047 -0.03610576281158739 S T cells CD4+ T cells A P High-dose IV Naive CD4+ T cells
A14V149 Cohort 3 974 747 TCGGTGAGATGT_STIM_14_MERGED NA NA TRUE IV NA NA NA 14 NA NA NA STIM_14 Cohort 3 50000000 NA NA 15 weeks NA NA NA TRUE FALSE 7.699 NA NA NA NA NA NA NA NA NA NA NA NA A IV7 NA NA NA NA NA NA STIM_14 TCGGTGAGATGT A14V149 PPD 0 5.338809034907597 1.2320328542094456 0 12 12 TRUE -0.010749958725349971 -0.06540138765290436 G1 T cells CD8+ T cells A P High-dose IV GZMK+ CD8+ T cells
A14V149 Cohort 3 1447 1047 CGAGTCACACGC_STIM_14_MERGED NA NA TRUE IV NA NA NA 14 NA NA NA STIM_14 Cohort 3 50000000 NA NA 15 weeks NA NA NA TRUE FALSE 7.699 NA NA NA NA NA NA NA NA NA NA NA NA A IV7 NA NA NA NA NA NA STIM_14 CGAGTCACACGC A14V149 PPD 0 4.215618521078093 1.243953006219765 0 12 12 TRUE 0.018385351054904894 0.008274094342077626 S T cells CD8+ T cells A P High-dose IV Stem-like CD8+ T cells
A14V149 Cohort 3 1456 1045 CAAGTAGGGATG_STIM_14_MERGED NA NA TRUE IV NA NA NA 14 NA NA NA STIM_14 Cohort 3 50000000 NA NA 15 weeks NA NA NA TRUE FALSE 7.699 NA NA NA NA NA NA NA NA NA NA NA NA A IV7 NA NA NA NA NA NA STIM_14 CAAGTAGGGATG A14V149 PPD 0 3.983516483516483 2.403846153846154 0 12 12 TRUE -0.030398988540368668 0.033892485125692415 G2M T cells CD8+ T cells A P High-dose IV Naive CD8+ T cells
A14V149 Cohort 3 1236 932 TATCCAACTATC_STIM_14_MERGED NA NA TRUE IV NA NA NA 14 NA NA NA STIM_14 Cohort 3 50000000 NA NA 15 weeks NA NA NA TRUE FALSE 7.699 NA NA NA NA NA NA NA NA NA NA NA NA A IV7 NA NA NA NA NA NA STIM_14 TATCCAACTATC A14V149 PPD 0 3.8834951456310676 3.074433656957929 0 12 12 TRUE -0.01748638963009526 0.08928258970913844 G2M T cells CD4+ T cells A P High-dose IV Naive CD4+ T cells
A14V149 Cohort 3 1223 868 CCTCGGCAGTGT_STIM_14_MERGED NA NA TRUE IV NA NA NA 14 NA NA NA STIM_14 Cohort 3 50000000 NA NA 15 weeks NA NA NA TRUE FALSE 7.699 NA NA NA NA NA NA NA NA NA NA NA NA A IV7 NA NA NA NA NA NA STIM_14 CCTCGGCAGTGT A14V149 PPD 0 4.6606704824202785 1.3900245298446443 0 13 13 TRUE 0.16694008380197137 0.08338968797617226 S T cells CD8+ T cells A P High-dose IV IL2RA+ CD8+ T cells
A14V149 Cohort 3 951 764 CTCGAGGCAAAC_STIM_14_MERGED NA NA TRUE IV NA NA NA 14 NA NA NA STIM_14 Cohort 3 50000000 NA NA 15 weeks NA NA NA TRUE FALSE 7.699 NA NA NA NA NA NA NA NA NA NA NA NA A IV7 NA NA NA NA NA NA STIM_14 CTCGAGGCAAAC A14V149 PPD 0 3.5751840168243953 1.8927444794952681 0 12 12 TRUE 0.1140454901480663 -0.038802341530119695 S T cells CD8+ T cells A P High-dose IV GZMK+ CD8+ T cells
A14V149 Cohort 3 1580 1136 TAGAAAAGTAAA_STIM_14_MERGED NA NA TRUE IV NA NA NA 14 NA NA NA STIM_14 Cohort 3 50000000 NA NA 15 weeks NA NA NA TRUE FALSE 7.699 NA NA NA NA NA NA NA NA NA NA NA NA A IV7 NA NA NA NA NA NA STIM_14 TAGAAAAGTAAA A14V149 PPD 0 2.7848101265822782 1.5189873417721518 0 12 12 TRUE 0.025277365461899196 -0.04437265014346774 S T cells CD4+ T cells A P High-dose IV Naive CD4+ T cells
A14V149 Cohort 3 988 788 TCTCAAATGAAG_STIM_14_MERGED NA NA TRUE IV NA NA NA 14 NA NA NA STIM_14 Cohort 3 50000000 NA NA 15 weeks NA NA NA TRUE FALSE 7.699 NA NA NA NA NA NA NA NA NA NA NA NA A IV7 NA NA NA NA NA NA STIM_14 TCTCAAATGAAG A14V149 PPD 0 2.2267206477732793 1.214574898785425 0 12 12 TRUE 0.05630513834198904 -0.013634194687872005 S T cells CD4+ T cells A P High-dose IV Naive CD4+ T cells
A14V149 Cohort 3 1292 922 CTAACGACGAAC_STIM_14_MERGED NA NA TRUE IV NA NA NA 14 NA NA NA STIM_14 Cohort 3 50000000 NA NA 15 weeks NA NA NA TRUE FALSE 7.699 NA NA NA NA NA NA NA NA NA NA NA NA A IV7 NA NA NA NA NA NA STIM_14 CTAACGACGAAC A14V149 PPD 0 4.411764705882353 1.0061919504643964 0 13 13 TRUE 0.04080998036113791 -0.030430811764923266 S T cells CD8+ T cells A P High-dose IV Stem-like CD8+ T cells
A14V149 Cohort 3 1320 976 TATCTCGAGGCG_STIM_14_MERGED NA NA TRUE IV NA NA NA 14 NA NA NA STIM_14 Cohort 3 50000000 NA NA 15 weeks NA NA NA TRUE FALSE 7.699 NA NA NA NA NA NA NA NA NA NA NA NA A IV7 NA NA NA NA NA NA STIM_14 TATCTCGAGGCG A14V149 PPD 0.07575757575757576 4.015151515151516 2.1212121212121215 0 12 12 TRUE -0.08077313952332738 0.15850140735240234 G2M T cells CD4+ T cells A P High-dose IV Naive CD4+ T cells
A14V149 Cohort 3 1084 820 GGAGCGAGCTTG_STIM_14_MERGED NA NA TRUE IV NA NA NA 14 NA NA NA STIM_14 Cohort 3 50000000 NA NA 15 weeks NA NA NA TRUE FALSE 7.699 NA NA NA NA NA NA NA NA NA NA NA NA A IV7 NA NA NA NA NA NA STIM_14 GGAGCGAGCTTG A14V149 PPD 0 3.5977859778597785 1.1992619926199262 0 12 12 TRUE 0.07274109272186467 -0.06577278576907152 S T cells CD8+ T cells A P High-dose IV Naive CD8+ T cells
A14V149 Cohort 3 1098 836 TCTTATCGGAAA_STIM_14_MERGED NA NA TRUE IV NA NA NA 14 NA NA NA STIM_14 Cohort 3 50000000 NA NA 15 weeks NA NA NA TRUE FALSE 7.699 NA NA NA NA NA NA NA NA NA NA NA NA A IV7 NA NA NA NA NA NA STIM_14 TCTTATCGGAAA A14V149 PPD 0.09107468123861566 3.825136612021858 0.819672131147541 0 12 12 TRUE 0.10250874876193834 0.050904983883119245 S T cells CD4+ T cells A P High-dose IV IFN-activated CD4+ T cells
A14V149 Cohort 3 1304 909 GACCGCATTCCG_STIM_14_MERGED NA NA TRUE IV NA NA NA 14 NA NA NA STIM_14 Cohort 3 50000000 NA NA 15 weeks NA NA NA TRUE FALSE 7.699 NA NA NA NA NA NA NA NA NA NA NA NA A IV7 NA NA NA NA NA NA STIM_14 GACCGCATTCCG A14V149 PPD 0 4.754601226993866 1.4570552147239262 0 12 12 TRUE 0.04541139635473772 0.020847816621524337 S T cells CD4+ T cells A P High-dose IV Naive CD4+ T cells
A14V149 Cohort 3 1409 991 CCCGCTGGAGAC_STIM_14_MERGED NA NA TRUE IV NA NA NA 14 NA NA NA STIM_14 Cohort 3 50000000 NA NA 15 weeks NA NA NA TRUE FALSE 7.699 NA NA NA NA NA NA NA NA NA NA NA NA A IV7 NA NA NA NA NA NA STIM_14 CCCGCTGGAGAC A14V149 PPD 0 3.2647267565649396 1.9162526614620299 0 12 12 TRUE -0.05949614877889025 -0.027807898681666 G1 T cells CD4+ T cells A P High-dose IV Naive CD4+ T cells
A14V149 Cohort 3 1403 1035 CCTCAGGCTACT_STIM_14_MERGED NA NA TRUE IV NA NA NA 14 NA NA NA STIM_14 Cohort 3 50000000 NA NA 15 weeks NA NA NA TRUE FALSE 7.699 NA NA NA NA NA NA NA NA NA NA NA NA A IV7 NA NA NA NA NA NA STIM_14 CCTCAGGCTACT A14V149 PPD 0 2.3521026372059874 2.2808267997148968 0 12 12 TRUE -0.04066256403804494 0.008015654661118046 G2M T cells CD4+ T cells A P High-dose IV Naive CD4+ T cells
A14V149 Cohort 3 1536 1077 AATTGCCCGATC_STIM_14_MERGED NA NA TRUE IV NA NA NA 14 NA NA NA STIM_14 Cohort 3 50000000 NA NA 15 weeks NA NA NA TRUE FALSE 7.699 NA NA NA NA NA NA NA NA NA NA NA NA A IV7 NA NA NA NA NA NA STIM_14 AATTGCCCGATC A14V149 PPD 0 5.859375 1.2369791666666665 0 13 13 TRUE -0.024098179107806705 0.029619477933746766 G2M T cells CD8+ T cells A P High-dose IV IL2RA+ CD8+ T cells
A14V149 Cohort 3 1402 990 TAACCATATTTT_STIM_14_MERGED NA NA TRUE IV NA NA NA 14 NA NA NA STIM_14 Cohort 3 50000000 NA NA 15 weeks NA NA NA TRUE FALSE 7.699 NA NA NA NA NA NA NA NA NA NA NA NA A IV7 NA NA NA NA NA NA STIM_14 TAACCATATTTT A14V149 PPD 0.07132667617689016 3.4236804564907275 1.9971469329529243 0 12 12 TRUE 0.18328824694335838 0.1405134226377889 S T cells CD8+ T cells A P High-dose IV Naive CD8+ T cells
A14V149 Cohort 3 1481 1018 AAATCAAATTTC_STIM_14_MERGED NA NA TRUE IV NA NA NA 14 NA NA NA STIM_14 Cohort 3 50000000 NA NA 15 weeks NA NA NA TRUE FALSE 7.699 NA NA NA NA NA NA NA NA NA NA NA NA A IV7 NA NA NA NA NA NA STIM_14 AAATCAAATTTC A14V149 PPD 0 4.25388251181634 2.0931802835921673 0 12 12 TRUE 0.07807624394474126 -0.045456400108419996 S T cells CD4+ T cells A P High-dose IV Activated T cells
A14V149 Cohort 3 1301 950 TTATCAATAAGG_STIM_14_MERGED NA NA TRUE IV NA NA NA 14 NA NA NA STIM_14 Cohort 3 50000000 NA NA 15 weeks NA NA NA TRUE FALSE 7.699 NA NA NA NA NA NA NA NA NA NA NA NA A IV7 NA NA NA NA NA NA STIM_14 TTATCAATAAGG A14V149 PPD 0 4.842428900845504 1.5372790161414296 0 12 12 TRUE 0.11444350045008825 0.054036318530519906 S T cells CD8+ T cells A P High-dose IV Naive CD8+ T cells
A14V149 Cohort 3 1138 859 TAATGGACTAAT_STIM_14_MERGED NA NA TRUE IV NA NA NA 14 NA NA NA STIM_14 Cohort 3 50000000 NA NA 15 weeks NA NA NA TRUE FALSE 7.699 NA NA NA NA NA NA NA NA NA NA NA NA A IV7 NA NA NA NA NA NA STIM_14 TAATGGACTAAT A14V149 PPD 0 7.293497363796134 1.493848857644991 0 13 13 TRUE 0.1063961881710548 0.01745017207801043 S T cells CD4+ T cells A P High-dose IV Naive CD4+ T cells
A14V149 Cohort 3 1205 925 CCGCAGACTGCC_STIM_14_MERGED NA NA TRUE IV NA NA NA 14 NA NA NA STIM_14 Cohort 3 50000000 NA NA 15 weeks NA NA NA TRUE FALSE 7.699 NA NA NA NA NA NA NA NA NA NA NA NA A IV7 NA NA NA NA NA NA STIM_14 CCGCAGACTGCC A14V149 PPD 0 3.900414937759336 1.4937759336099585 0 12 12 TRUE -0.02342571378928309 0.022852430270080062 G2M T cells CD8+ T cells A P High-dose IV Naive CD8+ T cells
A14V149 Cohort 3 1309 901 CTCTGATGCACC_STIM_14_MERGED NA NA TRUE IV NA NA NA 14 NA NA NA STIM_14 Cohort 3 50000000 NA NA 15 weeks NA NA NA TRUE FALSE 7.699 NA NA NA NA NA NA NA NA NA NA NA NA A IV7 NA NA NA NA NA NA STIM_14 CTCTGATGCACC A14V149 PPD 0 5.805958747135217 1.2987012987012987 0 12 12 TRUE 0.04422017327547219 -0.03508334701183375 S T cells CD8+ T cells A P High-dose IV GZMK+ CD8+ T cells
A14V149 Cohort 3 1080 785 CTGTCGTAGTCT_STIM_14_MERGED NA NA TRUE IV NA NA NA 14 NA NA NA STIM_14 Cohort 3 50000000 NA NA 15 weeks NA NA NA TRUE FALSE 7.699 NA NA NA NA NA NA NA NA NA NA NA NA A IV7 NA NA NA NA NA NA STIM_14 CTGTCGTAGTCT A14V149 PPD 0 8.055555555555555 2.1296296296296298 0 13 13 TRUE -0.0718877048794229 0.029753146855073943 G2M T cells CD8+ T cells A P High-dose IV Stem-like CD8+ T cells
A14V149 Cohort 3 1516 1066 CCGTACTAGCCC_STIM_14_MERGED NA NA TRUE IV NA NA NA 14 NA NA NA STIM_14 Cohort 3 50000000 NA NA 15 weeks NA NA NA TRUE FALSE 7.699 NA NA NA NA NA NA NA NA NA NA NA NA A IV7 NA NA NA NA NA NA STIM_14 CCGTACTAGCCC A14V149 PPD 0 4.683377308707124 3.825857519788918 0 12 12 TRUE 0.01614731433610682 -0.007782612360567279 S T cells CD4+ T cells A P High-dose IV Naive CD4+ T cells
A14V149 Cohort 3 1295 915 CGTTTTGTAGTA_STIM_14_MERGED NA NA TRUE IV NA NA NA 14 NA NA NA STIM_14 Cohort 3 50000000 NA NA 15 weeks NA NA NA TRUE FALSE 7.699 NA NA NA NA NA NA NA NA NA NA NA NA A IV7 NA NA NA NA NA NA STIM_14 CGTTTTGTAGTA A14V149 PPD 0 4.942084942084942 2.3166023166023164 0 13 13 TRUE -0.06236184876744688 0.007339293857929641 G2M T cells CD8+ T cells A P High-dose IV Stem-like CD8+ T cells
A14V149 Cohort 3 1029 804 CGCTAAATCTAC_STIM_14_MERGED NA NA TRUE IV NA NA NA 14 NA NA NA STIM_14 Cohort 3 50000000 NA NA 15 weeks NA NA NA TRUE FALSE 7.699 NA NA NA NA NA NA NA NA NA NA NA NA A IV7 NA NA NA NA NA NA STIM_14 CGCTAAATCTAC A14V149 PPD 0 2.818270165208941 1.749271137026239 0 12 12 TRUE 0.044072036390950683 0.006584115625928644 S T cells CD4+ T cells A P High-dose IV Naive CD4+ T cells
A14V149 Cohort 3 970 771 CCGATCAGCTGC_STIM_14_MERGED NA NA TRUE IV NA NA NA 14 NA NA NA STIM_14 Cohort 3 50000000 NA NA 15 weeks NA NA NA TRUE FALSE 7.699 NA NA NA NA NA NA NA NA NA NA NA NA A IV7 NA NA NA NA NA NA STIM_14 CCGATCAGCTGC A14V149 PPD 0 3.711340206185567 1.5463917525773196 0 12 12 TRUE -0.057031282223827695 0.01831635239197961 G2M T cells CD8+ T cells A P High-dose IV GZMK+ CD8+ T cells
A14V149 Cohort 3 1145 826 TCTGATCTCAGC_STIM_14_MERGED NA NA TRUE IV NA NA NA 14 NA NA NA STIM_14 Cohort 3 50000000 NA NA 15 weeks NA NA NA TRUE FALSE 7.699 NA NA NA NA NA NA NA NA NA NA NA NA A IV7 NA NA NA NA NA NA STIM_14 TCTGATCTCAGC A14V149 PPD 0 4.716157205240175 2.3580786026200875 0 13 13 TRUE -0.00105065348668755 -0.07097494731653571 G1 T cells CD8+ T cells A P High-dose IV Stem-like CD8+ T cells
A14V149 Cohort 3 1299 950 AATCAAGACGGT_STIM_14_MERGED NA NA TRUE IV NA NA NA 14 NA NA NA STIM_14 Cohort 3 50000000 NA NA 15 weeks NA NA NA TRUE FALSE 7.699 NA NA NA NA NA NA NA NA NA NA NA NA A IV7 NA NA NA NA NA NA STIM_14 AATCAAGACGGT A14V149 PPD 0 2.0785219399538106 1.539645881447267 0 12 12 TRUE 0.0863325600198139 -0.08505107876696784 S T cells CD8+ T cells A P High-dose IV Naive CD8+ T cells
A14V149 Cohort 3 1565 1093 AACTTCGGCGAC_STIM_14_MERGED NA NA TRUE IV NA NA NA 14 NA NA NA STIM_14 Cohort 3 50000000 NA NA 15 weeks NA NA NA TRUE FALSE 7.699 NA NA NA NA NA NA NA NA NA NA NA NA A IV7 NA NA NA NA NA NA STIM_14 AACTTCGGCGAC A14V149 PPD 0.06389776357827476 4.345047923322683 2.364217252396166 0 12 12 TRUE -0.011622229785710633 0.09634248768275219 G2M T cells CD4+ T cells A P High-dose IV Naive CD4+ T cells
A14V149 Cohort 3 1182 871 GCTGAGGGCGCG_STIM_14_MERGED NA NA TRUE IV NA NA NA 14 NA NA NA STIM_14 Cohort 3 50000000 NA NA 15 weeks NA NA NA TRUE FALSE 7.699 NA NA NA NA NA NA NA NA NA NA NA NA A IV7 NA NA NA NA NA NA STIM_14 GCTGAGGGCGCG A14V149 PPD 0 4.737732656514383 2.5380710659898478 0 12 12 TRUE 0.043002674826913515 -0.022706611178443685 S T cells CD4+ T cells A P High-dose IV Naive CD4+ T cells
A14V149 Cohort 3 1233 923 GCTGAGTTATGA_STIM_14_MERGED NA NA TRUE IV NA NA NA 14 NA NA NA STIM_14 Cohort 3 50000000 NA NA 15 weeks NA NA NA TRUE FALSE 7.699 NA NA NA NA NA NA NA NA NA NA NA NA A IV7 NA NA NA NA NA NA STIM_14 GCTGAGTTATGA A14V149 PPD 0 3.9740470397404706 2.10867802108678 0 12 12 TRUE 0.089171470550985 -0.031067826029428862 S T cells CD4+ T cells A P High-dose IV Naive CD4+ T cells
A14V149 Cohort 3 1521 1063 AACACCGCACCT_STIM_14_MERGED NA NA TRUE IV NA NA NA 14 NA NA NA STIM_14 Cohort 3 50000000 NA NA 15 weeks NA NA NA TRUE FALSE 7.699 NA NA NA NA NA NA NA NA NA NA NA NA A IV7 NA NA NA NA NA NA STIM_14 AACACCGCACCT A14V149 PPD 0 3.0243261012491782 0.9861932938856016 0 12 12 TRUE 0.026519430399532917 -0.08585979489056192 S T cells CD4+ T cells A P High-dose IV Naive CD4+ T cells
A14V149 Cohort 3 1358 978 TGTTTGATATTT_STIM_14_MERGED NA NA TRUE IV NA NA NA 14 NA NA NA STIM_14 Cohort 3 50000000 NA NA 15 weeks NA NA NA TRUE FALSE 7.699 NA NA NA NA NA NA NA NA NA NA NA NA A IV7 NA NA NA NA NA NA STIM_14 TGTTTGATATTT A14V149 PPD 0.14727540500736377 3.3873343151693667 2.0618556701030926 0 12 12 TRUE -0.031951862853070015 0.16866830110066144 G2M T cells CD4+ T cells A P High-dose IV Naive CD4+ T cells
A14V149 Cohort 3 1421 995 CCTCTATGTATG_STIM_14_MERGED NA NA TRUE IV NA NA NA 14 NA NA NA STIM_14 Cohort 3 50000000 NA NA 15 weeks NA NA NA TRUE FALSE 7.699 NA NA NA NA NA NA NA NA NA NA NA NA A IV7 NA NA NA NA NA NA STIM_14 CCTCTATGTATG A14V149 PPD 0.07037297677691766 3.8001407459535534 3.096410978184377 0 12 12 TRUE 0.08720112507026423 0.033409000997706065 S T cells CD8+ T cells A P High-dose IV Naive CD8+ T cells
A14V149 Cohort 3 1214 877 TTTTCAGTTCCC_STIM_14_MERGED NA NA TRUE IV NA NA NA 14 NA NA NA STIM_14 Cohort 3 50000000 NA NA 15 weeks NA NA NA TRUE FALSE 7.699 NA NA NA NA NA NA NA NA NA NA NA NA A IV7 NA NA NA NA NA NA STIM_14 TTTTCAGTTCCC A14V149 PPD 0.08237232289950577 5.107084019769357 2.14168039538715 0 13 13 TRUE 0.08653860123581339 0.13667718568634835 G2M T cells CD8+ T cells A P High-dose IV Stem-like CD8+ T cells
A14V149 Cohort 3 1024 798 GCAAGGAATTAA_STIM_14_MERGED NA NA TRUE IV NA NA NA 14 NA NA NA STIM_14 Cohort 3 50000000 NA NA 15 weeks NA NA NA TRUE FALSE 7.699 NA NA NA NA NA NA NA NA NA NA NA NA A IV7 NA NA NA NA NA NA STIM_14 GCAAGGAATTAA A14V149 PPD 0 2.9296875 2.83203125 0 12 12 TRUE -0.01072909648084279 -0.06651285094074065 G1 T cells CD4+ T cells A P High-dose IV Naive CD4+ T cells
A14V149 Cohort 3 1451 1045 CCCACCGCACCT_STIM_14_MERGED NA NA TRUE IV NA NA NA 14 NA NA NA STIM_14 Cohort 3 50000000 NA NA 15 weeks NA NA NA TRUE FALSE 7.699 NA NA NA NA NA NA NA NA NA NA NA NA A IV7 NA NA NA NA NA NA STIM_14 CCCACCGCACCT A14V149 PPD 0 5.168849069607168 1.3783597518952446 0 12 12 TRUE 0.058125002637756135 -0.07881584416904884 S T cells CD4+ T cells A P High-dose IV Naive CD4+ T cells
A14V149 Cohort 3 822 674 AAACGATCAATA_STIM_14_MERGED NA NA TRUE IV NA NA NA 14 NA NA NA STIM_14 Cohort 3 50000000 NA NA 15 weeks NA NA NA TRUE FALSE 7.699 NA NA NA NA NA NA NA NA NA NA NA NA A IV7 NA NA NA NA NA NA STIM_14 AAACGATCAATA A14V149 PPD 0 3.0413625304136254 2.3114355231143553 0 12 12 TRUE 0.07024710341254231 0.10817649302334506 G2M T cells CD4+ T cells A P High-dose IV Helper CD4+ T cells
A14V149 Cohort 3 1098 839 TACACGCAGCCT_STIM_14_MERGED NA NA TRUE IV NA NA NA 14 NA NA NA STIM_14 Cohort 3 50000000 NA NA 15 weeks NA NA NA TRUE FALSE 7.699 NA NA NA NA NA NA NA NA NA NA NA NA A IV7 NA NA NA NA NA NA STIM_14 TACACGCAGCCT A14V149 PPD 0.09107468123861566 3.278688524590164 0.9107468123861567 0 12 12 TRUE -0.015634010990788122 -0.045063392267351524 G1 T cells CD4+ T cells A P High-dose IV IFN-activated CD4+ T cells
A14V149 Cohort 3 1036 785 TACAGACAGTGG_STIM_14_MERGED NA NA TRUE IV NA NA NA 14 NA NA NA STIM_14 Cohort 3 50000000 NA NA 15 weeks NA NA NA TRUE FALSE 7.699 NA NA NA NA NA NA NA NA NA NA NA NA A IV7 NA NA NA NA NA NA STIM_14 TACAGACAGTGG A14V149 PPD 0 2.027027027027027 0.9652509652509652 0 2 2 TRUE 0.05143422258744822 -0.02417438224751993 S Mast cells Mast cells A P High-dose IV Mast cells
A14V149 Cohort 3 1241 927 CTCTATCTACAT_STIM_14_MERGED NA NA TRUE IV NA NA NA 14 NA NA NA STIM_14 Cohort 3 50000000 NA NA 15 weeks NA NA NA TRUE FALSE 7.699 NA NA NA NA NA NA NA NA NA NA NA NA A IV7 NA NA NA NA NA NA STIM_14 CTCTATCTACAT A14V149 PPD 0 5.801772763900081 2.49798549556809 0 12 12 TRUE -0.01725889105598275 0.009062262044173694 G2M T cells CD4+ T cells A P High-dose IV Polyfunctional T cells
A14V149 Cohort 3 1179 844 CGATACGGCTAC_STIM_14_MERGED NA NA TRUE IV NA NA NA 14 NA NA NA STIM_14 Cohort 3 50000000 NA NA 15 weeks NA NA NA TRUE FALSE 7.699 NA NA NA NA NA NA NA NA NA NA NA NA A IV7 NA NA NA NA NA NA STIM_14 CGATACGGCTAC A14V149 PPD 0 3.0534351145038165 0.8481764206955046 0 12 12 TRUE -0.004097167754658529 0.06012217906529524 G2M T cells CD4+ T cells A P High-dose IV Naive CD4+ T cells
A14V149 Cohort 3 1421 1030 AATTCGCGGAAT_STIM_14_MERGED NA NA TRUE IV NA NA NA 14 NA NA NA STIM_14 Cohort 3 50000000 NA NA 15 weeks NA NA NA TRUE FALSE 7.699 NA NA NA NA NA NA NA NA NA NA NA NA A IV7 NA NA NA NA NA NA STIM_14 AATTCGCGGAAT A14V149 PPD 0 5.840957072484166 1.2667135819845179 0 12 12 TRUE 0.19162848197857218 -0.039858056180965704 S T cells CD8+ T cells A P High-dose IV Naive CD8+ T cells
A14V149 Cohort 3 1038 817 TTGTGATAGGAG_STIM_14_MERGED NA NA TRUE IV NA NA NA 14 NA NA NA STIM_14 Cohort 3 50000000 NA NA 15 weeks NA NA NA TRUE FALSE 7.699 NA NA NA NA NA NA NA NA NA NA NA NA A IV7 NA NA NA NA NA NA STIM_14 TTGTGATAGGAG A14V149 PPD 0 2.5048169556840074 1.4450867052023122 0 12 12 TRUE 0.1838788344615175 0.06361873301790952 S T cells CD4+ T cells A P High-dose IV Naive CD4+ T cells
A14V149 Cohort 3 1010 772 TTCTCAGGTACA_STIM_14_MERGED NA NA TRUE IV NA NA NA 14 NA NA NA STIM_14 Cohort 3 50000000 NA NA 15 weeks NA NA NA TRUE FALSE 7.699 NA NA NA NA NA NA NA NA NA NA NA NA A IV7 NA NA NA NA NA NA STIM_14 TTCTCAGGTACA A14V149 PPD 0 3.2673267326732676 1.188118811881188 0 12 12 TRUE -0.0744843021560368 -0.025525751281620754 G1 T cells CD8+ T cells A P High-dose IV Naive CD8+ T cells
A14V149 Cohort 3 1373 1041 GTGCCTATCTGT_STIM_14_MERGED NA NA TRUE IV NA NA NA 14 NA NA NA STIM_14 Cohort 3 50000000 NA NA 15 weeks NA NA NA TRUE FALSE 7.699 NA NA NA NA NA NA NA NA NA NA NA NA A IV7 NA NA NA NA NA NA STIM_14 GTGCCTATCTGT A14V149 PPD 0.07283321194464676 2.9133284777858703 1.529497450837582 0 14 14 TRUE 0.00937213382255385 0.018137595359441663 G2M Neutrophils Neutrophils A P High-dose IV Neutrophils
A14V149 Cohort 3 1410 1001 GAAGCTCGCCAG_STIM_14_MERGED NA NA TRUE IV NA NA NA 14 NA NA NA STIM_14 Cohort 3 50000000 NA NA 15 weeks NA NA NA TRUE FALSE 7.699 NA NA NA NA NA NA NA NA NA NA NA NA A IV7 NA NA NA NA NA NA STIM_14 GAAGCTCGCCAG A14V149 PPD 0 5.531914893617021 2.4113475177304964 0 11 11 TRUE -0.03775013291739503 -0.03173229687186189 G1 B cells B cells A P High-dose IV B cells
A14V149 Cohort 3 1407 1016 TACTTATCGCAA_STIM_14_MERGED NA NA TRUE IV NA NA NA 14 NA NA NA STIM_14 Cohort 3 50000000 NA NA 15 weeks NA NA NA TRUE FALSE 7.699 NA NA NA NA NA NA NA NA NA NA NA NA A IV7 NA NA NA NA NA NA STIM_14 TACTTATCGCAA A14V149 PPD 0.14214641080312723 4.761904761904762 3.0561478322672353 0 12 12 TRUE 0.26667863688857457 -0.03045969722631968 S T cells CD4+ T cells A P High-dose IV Helper CD4+ T cells
A14V149 Cohort 3 1362 1010 AACGCCGTAACT_STIM_14_MERGED NA NA TRUE IV NA NA NA 14 NA NA NA STIM_14 Cohort 3 50000000 NA NA 15 weeks NA NA NA TRUE FALSE 7.699 NA NA NA NA NA NA NA NA NA NA NA NA A IV7 NA NA NA NA NA NA STIM_14 AACGCCGTAACT A14V149 PPD 0.07342143906020558 3.15712187958884 2.0558002936857562 0 12 12 TRUE 0.07269461567711133 0.0503769866235749 S T cells CD4+ T cells A P High-dose IV Helper CD4+ T cells
A14V149 Cohort 3 1151 864 CTCATGAACATA_STIM_14_MERGED NA NA TRUE IV NA NA NA 14 NA NA NA STIM_14 Cohort 3 50000000 NA NA 15 weeks NA NA NA TRUE FALSE 7.699 NA NA NA NA NA NA NA NA NA NA NA NA A IV7 NA NA NA NA NA NA STIM_14 CTCATGAACATA A14V149 PPD 0 6.516072980017376 1.3032145960034751 0 13 13 TRUE -0.06706748143470591 0.054000604578179956 G2M T cells CD8+ T cells A P High-dose IV Stem-like CD8+ T cells
A14V149 Cohort 3 769 631 TGGGGTAACGAT_STIM_14_MERGED NA NA TRUE IV NA NA NA 14 NA NA NA STIM_14 Cohort 3 50000000 NA NA 15 weeks NA NA NA TRUE FALSE 7.699 NA NA NA NA NA NA NA NA NA NA NA NA A IV7 NA NA NA NA NA NA STIM_14 TGGGGTAACGAT A14V149 PPD 0 3.1209362808842656 2.080624187256177 0 12 12 TRUE -0.059156610701431085 -0.016044307281413733 G1 T cells CD8+ T cells A P High-dose IV Naive CD8+ T cells
A14V149 Cohort 3 1082 837 GGAGCGGTATGA_STIM_14_MERGED NA NA TRUE IV NA NA NA 14 NA NA NA STIM_14 Cohort 3 50000000 NA NA 15 weeks NA NA NA TRUE FALSE 7.699 NA NA NA NA NA NA NA NA NA NA NA NA A IV7 NA NA NA NA NA NA STIM_14 GGAGCGGTATGA A14V149 PPD 0 3.789279112754159 1.5711645101663587 0 12 12 TRUE -0.014708929707730717 -0.023226044554875314 G1 T cells CD4+ T cells A P High-dose IV Helper CD4+ T cells
A14V149 Cohort 3 1172 894 TTCTCCGCATGC_STIM_14_MERGED NA NA TRUE IV NA NA NA 14 NA NA NA STIM_14 Cohort 3 50000000 NA NA 15 weeks NA NA NA TRUE FALSE 7.699 NA NA NA NA NA NA NA NA NA NA NA NA A IV7 NA NA NA NA NA NA STIM_14 TTCTCCGCATGC A14V149 PPD 0 5.375426621160409 2.7303754266211606 0 12 12 TRUE 0.06375464043764403 3.726203335735062e-4 S T cells CD4+ T cells A P High-dose IV Naive CD4+ T cells
A14V149 Cohort 3 1371 968 AAAATCTTATCA_STIM_14_MERGED NA NA TRUE IV NA NA NA 14 NA NA NA STIM_14 Cohort 3 50000000 NA NA 15 weeks NA NA NA TRUE FALSE 7.699 NA NA NA NA NA NA NA NA NA NA NA NA A IV7 NA NA NA NA NA NA STIM_14 AAAATCTTATCA A14V149 PPD 0.07293946024799416 4.084609773887673 1.312910284463895 0 12 12 TRUE -0.02072298133657985 -0.02550132007283528 G1 T cells CD4+ T cells A P High-dose IV Naive CD4+ T cells
A14V149 Cohort 3 1088 835 CAAATATAACGT_STIM_14_MERGED NA NA TRUE IV NA NA NA 14 NA NA NA STIM_14 Cohort 3 50000000 NA NA 15 weeks NA NA NA TRUE FALSE 7.699 NA NA NA NA NA NA NA NA NA NA NA NA A IV7 NA NA NA NA NA NA STIM_14 CAAATATAACGT A14V149 PPD 0.09191176470588235 3.5845588235294117 1.6544117647058825 0 12 12 TRUE 0.0955540581409431 0.025749340075969733 S T cells CD8+ T cells A P High-dose IV IL2RA+ CD8+ T cells
A14V149 Cohort 3 1387 1022 AACAGATAATCT_STIM_14_MERGED NA NA TRUE IV NA NA NA 14 NA NA NA STIM_14 Cohort 3 50000000 NA NA 15 weeks NA NA NA TRUE FALSE 7.699 NA NA NA NA NA NA NA NA NA NA NA NA A IV7 NA NA NA NA NA NA STIM_14 AACAGATAATCT A14V149 PPD 0 3.460706560922855 2.6676279740447004 0 12 12 TRUE 0.18227935047158753 0.008005466482704213 S T cells CD4+ T cells A P High-dose IV IL7R+ CD4+ T cells
A14V149 Cohort 3 1246 952 GCGTCCAGTTTA_STIM_14_MERGED NA NA TRUE IV NA NA NA 14 NA NA NA STIM_14 Cohort 3 50000000 NA NA 15 weeks NA NA NA TRUE FALSE 7.699 NA NA NA NA NA NA NA NA NA NA NA NA A IV7 NA NA NA NA NA NA STIM_14 GCGTCCAGTTTA A14V149 PPD 0 2.4879614767255216 3.611556982343499 0 12 12 TRUE 0.20957236650956318 -0.05222651886079323 S T cells CD4+ T cells A P High-dose IV Naive CD4+ T cells
A14V149 Cohort 3 1370 972 GCGTTCTTCCAT_STIM_14_MERGED NA NA TRUE IV NA NA NA 14 NA NA NA STIM_14 Cohort 3 50000000 NA NA 15 weeks NA NA NA TRUE FALSE 7.699 NA NA NA NA NA NA NA NA NA NA NA NA A IV7 NA NA NA NA NA NA STIM_14 GCGTTCTTCCAT A14V149 PPD 0.072992700729927 3.64963503649635 2.335766423357664 0 12 12 TRUE 0.05437683807828189 -0.03647010900974439 S T cells CD4+ T cells A P High-dose IV Naive CD4+ T cells
A14V149 Cohort 3 1318 974 CCAAACGTACGA_STIM_14_MERGED NA NA TRUE IV NA NA NA 14 NA NA NA STIM_14 Cohort 3 50000000 NA NA 15 weeks NA NA NA TRUE FALSE 7.699 NA NA NA NA NA NA NA NA NA NA NA NA A IV7 NA NA NA NA NA NA STIM_14 CCAAACGTACGA A14V149 PPD 0.07587253414264036 4.779969650986343 3.0349013657056148 0 12 12 TRUE -0.013115068068963655 -0.04658718802247983 G1 T cells CD4+ T cells A P High-dose IV Naive CD4+ T cells
A14V149 Cohort 3 1130 837 CCTCTCGGGTAG_STIM_14_MERGED NA NA TRUE IV NA NA NA 14 NA NA NA STIM_14 Cohort 3 50000000 NA NA 15 weeks NA NA NA TRUE FALSE 7.699 NA NA NA NA NA NA NA NA NA NA NA NA A IV7 NA NA NA NA NA NA STIM_14 CCTCTCGGGTAG A14V149 PPD 0.08849557522123894 6.460176991150443 0.8849557522123894 0 13 13 TRUE 0.011456797983990054 0.020482425897730708 G2M T cells CD8+ T cells A P High-dose IV Stem-like CD8+ T cells
A14V149 Cohort 3 1244 901 CAGCGCCACATC_STIM_14_MERGED NA NA TRUE IV NA NA NA 14 NA NA NA STIM_14 Cohort 3 50000000 NA NA 15 weeks NA NA NA TRUE FALSE 7.699 NA NA NA NA NA NA NA NA NA NA NA NA A IV7 NA NA NA NA NA NA STIM_14 CAGCGCCACATC A14V149 PPD 0 4.340836012861737 1.7684887459807075 0 12 12 TRUE -0.020786165393594395 0.02237818054854701 G2M T cells CD4+ T cells A P High-dose IV Naive CD4+ T cells
A14V149 Cohort 3 1279 952 CTCAGCCGTTGC_STIM_14_MERGED NA NA TRUE IV NA NA NA 14 NA NA NA STIM_14 Cohort 3 50000000 NA NA 15 weeks NA NA NA TRUE FALSE 7.699 NA NA NA NA NA NA NA NA NA NA NA NA A IV7 NA NA NA NA NA NA STIM_14 CTCAGCCGTTGC A14V149 PPD 0.07818608287724785 5.7075840500390935 3.9093041438623923 0 12 12 TRUE 0.16473971029516915 -0.02910179873631609 S T cells CD4+ T cells A P High-dose IV Activated T cells
A14V149 Cohort 3 986 760 GCGAGCAGACTG_STIM_14_MERGED NA NA TRUE IV NA NA NA 14 NA NA NA STIM_14 Cohort 3 50000000 NA NA 15 weeks NA NA NA TRUE FALSE 7.699 NA NA NA NA NA NA NA NA NA NA NA NA A IV7 NA NA NA NA NA NA STIM_14 GCGAGCAGACTG A14V149 PPD 0 4.665314401622718 1.7241379310344827 0 13 13 TRUE 0.0453627922271366 0.06071442952443981 G2M NK cells NK cells A P High-dose IV NK cells
A14V149 Cohort 3 1054 771 GTCTGCGACCTA_STIM_14_MERGED NA NA TRUE IV NA NA NA 14 NA NA NA STIM_14 Cohort 3 50000000 NA NA 15 weeks NA NA NA TRUE FALSE 7.699 NA NA NA NA NA NA NA NA NA NA NA NA A IV7 NA NA NA NA NA NA STIM_14 GTCTGCGACCTA A14V149 PPD 0 1.7077798861480076 1.6129032258064515 0 12 12 TRUE -0.06654553892021378 -0.012657551361996942 G1 T cells CD8+ T cells A P High-dose IV GZMK+ CD8+ T cells
A14V149 Cohort 3 1356 983 CCGAATTATACT_STIM_14_MERGED NA NA TRUE IV NA NA NA 14 NA NA NA STIM_14 Cohort 3 50000000 NA NA 15 weeks NA NA NA TRUE FALSE 7.699 NA NA NA NA NA NA NA NA NA NA NA NA A IV7 NA NA NA NA NA NA STIM_14 CCGAATTATACT A14V149 PPD 0 3.908554572271387 2.286135693215339 0 12 12 TRUE 0.08432040977786084 -0.02629224484703964 S T cells CD4+ T cells A P High-dose IV Naive CD4+ T cells
A14V149 Cohort 3 1312 948 AATGAGCGTGAC_STIM_14_MERGED NA NA TRUE IV NA NA NA 14 NA NA NA STIM_14 Cohort 3 50000000 NA NA 15 weeks NA NA NA TRUE FALSE 7.699 NA NA NA NA NA NA NA NA NA NA NA NA A IV7 NA NA NA NA NA NA STIM_14 AATGAGCGTGAC A14V149 PPD 0.07621951219512195 3.7347560975609753 2.972560975609756 0 12 12 TRUE 0.035478058797051584 -0.026547412975649137 S T cells CD4+ T cells A P High-dose IV Naive CD4+ T cells
A14V149 Cohort 3 1372 1005 AAGAATTATACT_STIM_14_MERGED NA NA TRUE IV NA NA NA 14 NA NA NA STIM_14 Cohort 3 50000000 NA NA 15 weeks NA NA NA TRUE FALSE 7.699 NA NA NA NA NA NA NA NA NA NA NA NA A IV7 NA NA NA NA NA NA STIM_14 AAGAATTATACT A14V149 PPD 0 2.7696793002915454 2.259475218658892 0 12 12 TRUE 0.046631091528068574 -0.07128011433593898 S T cells CD4+ T cells A P High-dose IV Helper CD4+ T cells
A14V149 Cohort 3 1260 928 AAGAAAGGTACT_STIM_14_MERGED NA NA TRUE IV NA NA NA 14 NA NA NA STIM_14 Cohort 3 50000000 NA NA 15 weeks NA NA NA TRUE FALSE 7.699 NA NA NA NA NA NA NA NA NA NA NA NA A IV7 NA NA NA NA NA NA STIM_14 AAGAAAGGTACT A14V149 PPD 0 2.7777777777777777 1.9047619047619049 0 12 12 TRUE -0.06327830563960067 0.11009948643594925 G2M T cells CD8+ T cells A P High-dose IV Naive CD8+ T cells
A14V149 Cohort 3 1394 921 GGATTGTGTTAA_STIM_14_MERGED NA NA TRUE IV NA NA NA 14 NA NA NA STIM_14 Cohort 3 50000000 NA NA 15 weeks NA NA NA TRUE FALSE 7.699 NA NA NA NA NA NA NA NA NA NA NA NA A IV7 NA NA NA NA NA NA STIM_14 GGATTGTGTTAA A14V149 PPD 0.07173601147776185 0.5738880918220948 1.4347202295552368 0 10 10 TRUE -0.08420599046948872 0.04477811062522674 G2M Epithelial cells Epithelial cells A P High-dose IV Epithelial cells
A14V149 Cohort 3 1082 818 AACGTACGGGTG_STIM_14_MERGED NA NA TRUE IV NA NA NA 14 NA NA NA STIM_14 Cohort 3 50000000 NA NA 15 weeks NA NA NA TRUE FALSE 7.699 NA NA NA NA NA NA NA NA NA NA NA NA A IV7 NA NA NA NA NA NA STIM_14 AACGTACGGGTG A14V149 PPD 0 2.4953789279112755 1.9408502772643252 0 12 12 TRUE -0.006593179341153957 -0.03131030420547429 G1 T cells CD8+ T cells A P High-dose IV Naive CD8+ T cells
A14V149 Cohort 3 1138 846 CCCCACAAATTC_STIM_14_MERGED NA NA TRUE IV NA NA NA 14 NA NA NA STIM_14 Cohort 3 50000000 NA NA 15 weeks NA NA NA TRUE FALSE 7.699 NA NA NA NA NA NA NA NA NA NA NA NA A IV7 NA NA NA NA NA NA STIM_14 CCCCACAAATTC A14V149 PPD 0 5.184534270650263 2.196836555360281 0 12 12 TRUE 0.05731433878650179 0.06002991351365104 G2M T cells CD4+ T cells A P High-dose IV Activated T cells
A14V149 Cohort 3 1142 867 CACGCGGGCAAA_STIM_14_MERGED NA NA TRUE IV NA NA NA 14 NA NA NA STIM_14 Cohort 3 50000000 NA NA 15 weeks NA NA NA TRUE FALSE 7.699 NA NA NA NA NA NA NA NA NA NA NA NA A IV7 NA NA NA NA NA NA STIM_14 CACGCGGGCAAA A14V149 PPD 0 4.028021015761821 2.189141856392294 0 12 12 TRUE 0.103625529877411 0.04473309623618495 S T cells CD4+ T cells A P High-dose IV Naive CD4+ T cells
A14V149 Cohort 3 1279 948 AACTCAACATTC_STIM_14_MERGED NA NA TRUE IV NA NA NA 14 NA NA NA STIM_14 Cohort 3 50000000 NA NA 15 weeks NA NA NA TRUE FALSE 7.699 NA NA NA NA NA NA NA NA NA NA NA NA A IV7 NA NA NA NA NA NA STIM_14 AACTCAACATTC A14V149 PPD 0 5.785770132916341 1.016419077404222 0 12 12 TRUE 0.14594683212327422 0.05438376744160972 S T cells CD4+ T cells A P High-dose IV Naive CD4+ T cells
A14V149 Cohort 3 921 717 TGGAAAATGGGT_STIM_14_MERGED NA NA TRUE IV NA NA NA 14 NA NA NA STIM_14 Cohort 3 50000000 NA NA 15 weeks NA NA NA TRUE FALSE 7.699 NA NA NA NA NA NA NA NA NA NA NA NA A IV7 NA NA NA NA NA NA STIM_14 TGGAAAATGGGT A14V149 PPD 0 5.537459283387622 2.2801302931596092 0 12 12 TRUE 0.0011136693065188358 0.17830441145542625 G2M T cells CD4+ T cells A P High-dose IV Naive CD4+ T cells
A14V149 Cohort 3 1108 843 TATCGTACATAT_STIM_14_MERGED NA NA TRUE IV NA NA NA 14 NA NA NA STIM_14 Cohort 3 50000000 NA NA 15 weeks NA NA NA TRUE FALSE 7.699 NA NA NA NA NA NA NA NA NA NA NA NA A IV7 NA NA NA NA NA NA STIM_14 TATCGTACATAT A14V149 PPD 0 4.241877256317689 0.7220216606498195 0 12 12 TRUE -0.08444169845745297 0.10941503756984204 G2M T cells CD4+ T cells A P High-dose IV Naive CD4+ T cells
A14V149 Cohort 3 995 763 TAATCTAGTATA_STIM_14_MERGED NA NA TRUE IV NA NA NA 14 NA NA NA STIM_14 Cohort 3 50000000 NA NA 15 weeks NA NA NA TRUE FALSE 7.699 NA NA NA NA NA NA NA NA NA NA NA NA A IV7 NA NA NA NA NA NA STIM_14 TAATCTAGTATA A14V149 PPD 0 3.919597989949749 2.21105527638191 0 11 11 TRUE -0.0171930106010324 0.06039542133828597 G2M T cells CD8+ T cells A P High-dose IV Stem-like CD8+ T cells
A14V149 Cohort 3 1212 900 TAGTGATCCCCT_STIM_14_MERGED NA NA TRUE IV NA NA NA 14 NA NA NA STIM_14 Cohort 3 50000000 NA NA 15 weeks NA NA NA TRUE FALSE 7.699 NA NA NA NA NA NA NA NA NA NA NA NA A IV7 NA NA NA NA NA NA STIM_14 TAGTGATCCCCT A14V149 PPD 0 5.198019801980198 2.392739273927393 0 12 12 TRUE 0.1021482424143043 0.14108029826352478 G2M T cells CD4+ T cells A P High-dose IV Naive CD4+ T cells
A14V149 Cohort 3 977 762 CCTGATCTGAGC_STIM_14_MERGED NA NA TRUE IV NA NA NA 14 NA NA NA STIM_14 Cohort 3 50000000 NA NA 15 weeks NA NA NA TRUE FALSE 7.699 NA NA NA NA NA NA NA NA NA NA NA NA A IV7 NA NA NA NA NA NA STIM_14 CCTGATCTGAGC A14V149 PPD 0 3.480040941658137 1.023541453428864 0 13 13 TRUE -0.007614342331368276 -0.07335366383053238 G1 T cells CD8+ T cells A P High-dose IV Stem-like CD8+ T cells
A14V149 Cohort 3 1074 818 CCAGGTTGCTAG_STIM_14_MERGED NA NA TRUE IV NA NA NA 14 NA NA NA STIM_14 Cohort 3 50000000 NA NA 15 weeks NA NA NA TRUE FALSE 7.699 NA NA NA NA NA NA NA NA NA NA NA NA A IV7 NA NA NA NA NA NA STIM_14 CCAGGTTGCTAG A14V149 PPD 0 3.8175046554934826 1.2104283054003724 0 12 12 TRUE -0.063759511343204 0.10584023233643769 G2M T cells CD4+ T cells A P High-dose IV Polyfunctional T cells
A14V149 Cohort 3 1045 791 CTCAGCTAGTGG_STIM_14_MERGED NA NA TRUE IV NA NA NA 14 NA NA NA STIM_14 Cohort 3 50000000 NA NA 15 weeks NA NA NA TRUE FALSE 7.699 NA NA NA NA NA NA NA NA NA NA NA NA A IV7 NA NA NA NA NA NA STIM_14 CTCAGCTAGTGG A14V149 PPD 0 3.827751196172249 2.77511961722488 0 12 12 TRUE 0.04405513232551561 -0.06714501666301166 S T cells CD4+ T cells A P High-dose IV Helper CD4+ T cells
A14V149 Cohort 3 1077 813 CAACCGGTACTC_STIM_14_MERGED NA NA TRUE IV NA NA NA 14 NA NA NA STIM_14 Cohort 3 50000000 NA NA 15 weeks NA NA NA TRUE FALSE 7.699 NA NA NA NA NA NA NA NA NA NA NA NA A IV7 NA NA NA NA NA NA STIM_14 CAACCGGTACTC A14V149 PPD 0.18570102135561745 4.178272980501393 0.8356545961002786 0 12 12 TRUE 0.0854086565733873 0.019546366425193876 S T cells CD4+ T cells A P High-dose IV Naive CD4+ T cells
A14V149 Cohort 3 978 790 GAAACCTTGACG_STIM_14_MERGED NA NA TRUE IV NA NA NA 14 NA NA NA STIM_14 Cohort 3 50000000 NA NA 15 weeks NA NA NA TRUE FALSE 7.699 NA NA NA NA NA NA NA NA NA NA NA NA A IV7 NA NA NA NA NA NA STIM_14 GAAACCTTGACG A14V149 PPD 0 3.885480572597137 1.329243353783231 0 13 13 TRUE 0.0564774233182113 -0.030344754329156558 S T cells CD4+ T cells A P High-dose IV Naive CD4+ T cells
A14V149 Cohort 3 866 691 GGGAAATAGTTA_STIM_14_MERGED NA NA TRUE IV NA NA NA 14 NA NA NA STIM_14 Cohort 3 50000000 NA NA 15 weeks NA NA NA TRUE FALSE 7.699 NA NA NA NA NA NA NA NA NA NA NA NA A IV7 NA NA NA NA NA NA STIM_14 GGGAAATAGTTA A14V149 PPD 0 5.196304849884527 2.3094688221709005 0 12 12 TRUE 0.12338953533097646 0.03074864064939084 S T cells CD8+ T cells A P High-dose IV GZMK+ CD8+ T cells
A14V149 Cohort 3 913 697 CCGGTGGAGCCG_STIM_14_MERGED NA NA TRUE IV NA NA NA 14 NA NA NA STIM_14 Cohort 3 50000000 NA NA 15 weeks NA NA NA TRUE FALSE 7.699 NA NA NA NA NA NA NA NA NA NA NA NA A IV7 NA NA NA NA NA NA STIM_14 CCGGTGGAGCCG A14V149 PPD 0 7.447973713033954 1.7524644030668126 0 13 13 TRUE 0.07388538390676902 0.04612569396973002 S NK cells NK cells A P High-dose IV NK cells
A14V149 Cohort 3 1110 870 CCAGTCGTTGGC_STIM_14_MERGED NA NA TRUE IV NA NA NA 14 NA NA NA STIM_14 Cohort 3 50000000 NA NA 15 weeks NA NA NA TRUE FALSE 7.699 NA NA NA NA NA NA NA NA NA NA NA NA A IV7 NA NA NA NA NA NA STIM_14 CCAGTCGTTGGC A14V149 PPD 0 3.873873873873874 2.1621621621621623 0 12 12 TRUE -0.010327209341422755 0.013683884631221485 G2M T cells CD4+ T cells A P High-dose IV Naive CD4+ T cells
A14V149 Cohort 3 1147 874 GCCCCATTTGTG_STIM_14_MERGED NA NA TRUE IV NA NA NA 14 NA NA NA STIM_14 Cohort 3 50000000 NA NA 15 weeks NA NA NA TRUE FALSE 7.699 NA NA NA NA NA NA NA NA NA NA NA NA A IV7 NA NA NA NA NA NA STIM_14 GCCCCATTTGTG A14V149 PPD 0 5.3182214472537055 1.6564952048823016 0 12 12 TRUE 0.1595413144068054 0.11244594558092094 S T cells CD4+ T cells A P High-dose IV Naive CD4+ T cells
A14V149 Cohort 3 1229 917 AAATTCGCGTAT_STIM_14_MERGED NA NA TRUE IV NA NA NA 14 NA NA NA STIM_14 Cohort 3 50000000 NA NA 15 weeks NA NA NA TRUE FALSE 7.699 NA NA NA NA NA NA NA NA NA NA NA NA A IV7 NA NA NA NA NA NA STIM_14 AAATTCGCGTAT A14V149 PPD 0.08136696501220504 4.149715215622457 2.196908055329536 0 12 12 TRUE 0.034556129684666356 0.02114545705531075 S T cells CD4+ T cells A P High-dose IV Activated T cells
A14V149 Cohort 3 1097 844 CCTCCCGCGAAA_STIM_14_MERGED NA NA TRUE IV NA NA NA 14 NA NA NA STIM_14 Cohort 3 50000000 NA NA 15 weeks NA NA NA TRUE FALSE 7.699 NA NA NA NA NA NA NA NA NA NA NA NA A IV7 NA NA NA NA NA NA STIM_14 CCTCCCGCGAAA A14V149 PPD 0 2.3701002734731085 1.367365542388332 0 12 12 TRUE 0.11429686265230414 -0.02448969346782829 S T cells CD8+ T cells A P High-dose IV Naive CD8+ T cells
A14V149 Cohort 3 1232 898 AAACGTAGAGCC_STIM_14_MERGED NA NA TRUE IV NA NA NA 14 NA NA NA STIM_14 Cohort 3 50000000 NA NA 15 weeks NA NA NA TRUE FALSE 7.699 NA NA NA NA NA NA NA NA NA NA NA NA A IV7 NA NA NA NA NA NA STIM_14 AAACGTAGAGCC A14V149 PPD 0 3.3279220779220777 2.1103896103896105 0 12 12 TRUE -0.06686546205057203 -0.02606876640665489 G1 T cells CD4+ T cells A P High-dose IV Naive CD4+ T cells
A14V149 Cohort 3 1017 825 CTTGAAACAGGT_STIM_14_MERGED NA NA TRUE IV NA NA NA 14 NA NA NA STIM_14 Cohort 3 50000000 NA NA 15 weeks NA NA NA TRUE FALSE 7.699 NA NA NA NA NA NA NA NA NA NA NA NA A IV7 NA NA NA NA NA NA STIM_14 CTTGAAACAGGT A14V149 PPD 0 5.11307767944936 2.0648967551622417 0 12 12 TRUE 0.05294276610266353 0.026509085973215746 S T cells CD4+ T cells A P High-dose IV Naive CD4+ T cells
A14V149 Cohort 3 1100 835 GCGCATAGACGG_STIM_14_MERGED NA NA TRUE IV NA NA NA 14 NA NA NA STIM_14 Cohort 3 50000000 NA NA 15 weeks NA NA NA TRUE FALSE 7.699 NA NA NA NA NA NA NA NA NA NA NA NA A IV7 NA NA NA NA NA NA STIM_14 GCGCATAGACGG A14V149 PPD 0 5.2727272727272725 2 0 12 12 TRUE 0.1975903763874841 0.07627264716252097 S T cells CD4+ T cells A P High-dose IV Naive CD4+ T cells
A14V149 Cohort 3 1227 899 GCCAATAACCTA_STIM_14_MERGED NA NA TRUE IV NA NA NA 14 NA NA NA STIM_14 Cohort 3 50000000 NA NA 15 weeks NA NA NA TRUE FALSE 7.699 NA NA NA NA NA NA NA NA NA NA NA NA A IV7 NA NA NA NA NA NA STIM_14 GCCAATAACCTA A14V149 PPD 0 2.93398533007335 2.1189894050529747 0.08149959250203749 12 12 TRUE -0.0650872078377696 -0.03771940286109966 G1 T cells CD4+ T cells A P High-dose IV Activated T cells
A14V149 Cohort 3 830 679 TATCGCCTAATC_STIM_14_MERGED NA NA TRUE IV NA NA NA 14 NA NA NA STIM_14 Cohort 3 50000000 NA NA 15 weeks NA NA NA TRUE FALSE 7.699 NA NA NA NA NA NA NA NA NA NA NA NA A IV7 NA NA NA NA NA NA STIM_14 TATCGCCTAATC A14V149 PPD 0.12048192771084339 3.8554216867469884 2.1686746987951806 0 12 12 TRUE 0.06806106629832744 -0.05628691525113241 S T cells CD4+ T cells A P High-dose IV Naive CD4+ T cells
A14V149 Cohort 3 731 604 CCAAGGTTAGGG_STIM_14_MERGED NA NA TRUE IV NA NA NA 14 NA NA NA STIM_14 Cohort 3 50000000 NA NA 15 weeks NA NA NA TRUE FALSE 7.699 NA NA NA NA NA NA NA NA NA NA NA NA A IV7 NA NA NA NA NA NA STIM_14 CCAAGGTTAGGG A14V149 PPD 0 3.9671682626538987 0.957592339261286 0 12 12 TRUE 0.012564341010783034 -0.0041888118196944935 S T cells CD8+ T cells A P High-dose IV GZMK+ CD8+ T cells
A14V149 Cohort 3 1248 951 GGTGATCAAATT_STIM_14_MERGED NA NA TRUE IV NA NA NA 14 NA NA NA STIM_14 Cohort 3 50000000 NA NA 15 weeks NA NA NA TRUE FALSE 7.699 NA NA NA NA NA NA NA NA NA NA NA NA A IV7 NA NA NA NA NA NA STIM_14 GGTGATCAAATT A14V149 PPD 0 3.4455128205128207 1.9230769230769231 0 12 12 TRUE -0.019472495002423408 0.003341834167702243 G2M T cells CD4+ T cells A P High-dose IV Naive CD4+ T cells
A14V149 Cohort 3 917 726 CTTCTTATCCCG_STIM_14_MERGED NA NA TRUE IV NA NA NA 14 NA NA NA STIM_14 Cohort 3 50000000 NA NA 15 weeks NA NA NA TRUE FALSE 7.699 NA NA NA NA NA NA NA NA NA NA NA NA A IV7 NA NA NA NA NA NA STIM_14 CTTCTTATCCCG A14V149 PPD 0.10905125408942204 5.561613958560523 1.5267175572519083 0 12 12 TRUE -0.01134911785481079 0.016305485119995355 G2M T cells CD4+ T cells A P High-dose IV Naive CD4+ T cells
A14V149 Cohort 3 801 645 CTGGTAATCTAC_STIM_14_MERGED NA NA TRUE IV NA NA NA 14 NA NA NA STIM_14 Cohort 3 50000000 NA NA 15 weeks NA NA NA TRUE FALSE 7.699 NA NA NA NA NA NA NA NA NA NA NA NA A IV7 NA NA NA NA NA NA STIM_14 CTGGTAATCTAC A14V149 PPD 0 3.3707865168539324 2.4968789013732833 0 12 12 TRUE -0.04471548866821175 0.09455841586510741 G2M T cells CD4+ T cells A P High-dose IV Naive CD4+ T cells
A14V149 Cohort 3 822 665 CCGAGTGCGATC_STIM_14_MERGED NA NA TRUE IV NA NA NA 14 NA NA NA STIM_14 Cohort 3 50000000 NA NA 15 weeks NA NA NA TRUE FALSE 7.699 NA NA NA NA NA NA NA NA NA NA NA NA A IV7 NA NA NA NA NA NA STIM_14 CCGAGTGCGATC A14V149 PPD 0 3.8929440389294405 2.068126520681265 0 12 12 TRUE 0.05636955059771523 0.0478442366160287 S T cells CD4+ T cells A P High-dose IV Polyfunctional T cells
A14V149 Cohort 3 1050 799 CCTGGAAGGCAG_STIM_14_MERGED NA NA TRUE IV NA NA NA 14 NA NA NA STIM_14 Cohort 3 50000000 NA NA 15 weeks NA NA NA TRUE FALSE 7.699 NA NA NA NA NA NA NA NA NA NA NA NA A IV7 NA NA NA NA NA NA STIM_14 CCTGGAAGGCAG A14V149 PPD 0 3.3333333333333335 2.1904761904761907 0 12 12 TRUE -0.059216389640634894 -0.026235817009574496 G1 T cells CD4+ T cells A P High-dose IV Naive CD4+ T cells
A14V149 Cohort 3 958 783 CGATGAATTTCC_STIM_14_MERGED NA NA TRUE IV NA NA NA 14 NA NA NA STIM_14 Cohort 3 50000000 NA NA 15 weeks NA NA NA TRUE FALSE 7.699 NA NA NA NA NA NA NA NA NA NA NA NA A IV7 NA NA NA NA NA NA STIM_14 CGATGAATTTCC A14V149 PPD 0 2.1920668058455117 2.1920668058455117 0 12 12 TRUE -0.013875420977560712 -0.010657717937528559 G1 T cells CD4+ T cells A P High-dose IV Activated T cells
A14V149 Cohort 3 844 665 AAAATTAGTATC_STIM_14_MERGED NA NA TRUE IV NA NA NA 14 NA NA NA STIM_14 Cohort 3 50000000 NA NA 15 weeks NA NA NA TRUE FALSE 7.699 NA NA NA NA NA NA NA NA NA NA NA NA A IV7 NA NA NA NA NA NA STIM_14 AAAATTAGTATC A14V149 PPD 0 4.62085308056872 1.3033175355450237 0 12 12 TRUE 0.06804404282178839 -0.012787261976104122 S T cells CD8+ T cells A P High-dose IV GZMK+ CD8+ T cells
A14V149 Cohort 3 867 720 GTCTGTGGCGAC_STIM_14_MERGED NA NA TRUE IV NA NA NA 14 NA NA NA STIM_14 Cohort 3 50000000 NA NA 15 weeks NA NA NA TRUE FALSE 7.699 NA NA NA NA NA NA NA NA NA NA NA NA A IV7 NA NA NA NA NA NA STIM_14 GTCTGTGGCGAC A14V149 PPD 0 2.306805074971165 2.306805074971165 0 12 12 TRUE -0.07069090004662157 -0.05615209931811919 G1 T cells CD4+ T cells A P High-dose IV Naive CD4+ T cells
A14V149 Cohort 3 791 646 GTTCCCAATTCA_STIM_14_MERGED NA NA TRUE IV NA NA NA 14 NA NA NA STIM_14 Cohort 3 50000000 NA NA 15 weeks NA NA NA TRUE FALSE 7.699 NA NA NA NA NA NA NA NA NA NA NA NA A IV7 NA NA NA NA NA NA STIM_14 GTTCCCAATTCA A14V149 PPD 0 2.781289506953224 3.286978508217446 0 12 12 TRUE 0.08153159816661545 -0.06284266152365314 S T cells CD4+ T cells A P High-dose IV Naive CD4+ T cells
A14V149 Cohort 3 875 702 CCGGTGCGTATG_STIM_14_MERGED NA NA TRUE IV NA NA NA 14 NA NA NA STIM_14 Cohort 3 50000000 NA NA 15 weeks NA NA NA TRUE FALSE 7.699 NA NA NA NA NA NA NA NA NA NA NA NA A IV7 NA NA NA NA NA NA STIM_14 CCGGTGCGTATG A14V149 PPD 0.1142857142857143 5.714285714285714 2.742857142857143 0 12 12 TRUE 0.12107374176294032 -0.021267830818429777 S T cells CD4+ T cells A P High-dose IV Naive CD4+ T cells
A14V149 Cohort 3 896 705 TAGTTCAACACA_STIM_14_MERGED NA NA TRUE IV NA NA NA 14 NA NA NA STIM_14 Cohort 3 50000000 NA NA 15 weeks NA NA NA TRUE FALSE 7.699 NA NA NA NA NA NA NA NA NA NA NA NA A IV7 NA NA NA NA NA NA STIM_14 TAGTTCAACACA A14V149 PPD 0 5.245535714285714 1.5625 0 13 13 TRUE -0.0428232457929277 0.03158499472005521 G2M T cells CD8+ T cells A P High-dose IV Stem-like CD8+ T cells
A14V149 Cohort 3 838 674 CGACCCAGATAG_STIM_14_MERGED NA NA TRUE IV NA NA NA 14 NA NA NA STIM_14 Cohort 3 50000000 NA NA 15 weeks NA NA NA TRUE FALSE 7.699 NA NA NA NA NA NA NA NA NA NA NA NA A IV7 NA NA NA NA NA NA STIM_14 CGACCCAGATAG A14V149 PPD 0 3.341288782816229 2.267303102625298 0 12 12 TRUE 0.0059452344320800946 0.15073115711442875 G2M T cells CD4+ T cells A P High-dose IV Naive CD4+ T cells
A14V149 Cohort 3 885 702 CCTGGTGGACAA_STIM_14_MERGED NA NA TRUE IV NA NA NA 14 NA NA NA STIM_14 Cohort 3 50000000 NA NA 15 weeks NA NA NA TRUE FALSE 7.699 NA NA NA NA NA NA NA NA NA NA NA NA A IV7 NA NA NA NA NA NA STIM_14 CCTGGTGGACAA A14V149 PPD 0 4.293785310734463 1.5819209039548021 0 12 12 TRUE -0.0673061237384244 0.05780351408763982 G2M T cells CD4+ T cells A P High-dose IV Naive CD4+ T cells
A14V149 Cohort 3 1024 792 GCCGCGTGACCC_STIM_14_MERGED NA NA TRUE IV NA NA NA 14 NA NA NA STIM_14 Cohort 3 50000000 NA NA 15 weeks NA NA NA TRUE FALSE 7.699 NA NA NA NA NA NA NA NA NA NA NA NA A IV7 NA NA NA NA NA NA STIM_14 GCCGCGTGACCC A14V149 PPD 0 8.30078125 1.3671875 0 12 12 TRUE 0.05445607895859625 0.12432100920673071 G2M T cells CD4+ T cells A P High-dose IV Naive CD4+ T cells
A14V149 Cohort 3 919 759 CCATACGCTTCC_STIM_14_MERGED NA NA TRUE IV NA NA NA 14 NA NA NA STIM_14 Cohort 3 50000000 NA NA 15 weeks NA NA NA TRUE FALSE 7.699 NA NA NA NA NA NA NA NA NA NA NA NA A IV7 NA NA NA NA NA NA STIM_14 CCATACGCTTCC A14V149 PPD 0 4.243743199129488 3.264417845484222 0 12 12 TRUE 0.009991782982624646 0.029267584208743078 G2M T cells CD4+ T cells A P High-dose IV Naive CD4+ T cells
A14V149 Cohort 3 838 679 GAACACCCGCTA_STIM_14_MERGED NA NA TRUE IV NA NA NA 14 NA NA NA STIM_14 Cohort 3 50000000 NA NA 15 weeks NA NA NA TRUE FALSE 7.699 NA NA NA NA NA NA NA NA NA NA NA NA A IV7 NA NA NA NA NA NA STIM_14 GAACACCCGCTA A14V149 PPD 0 4.41527446300716 1.5513126491646778 0 13 13 TRUE 0.20316487801917069 -0.0034650498987484207 S NK cells NK cells A P High-dose IV NK cells
A14V149 Cohort 3 819 663 GTAACGTTGGGT_STIM_14_MERGED NA NA TRUE IV NA NA NA 14 NA NA NA STIM_14 Cohort 3 50000000 NA NA 15 weeks NA NA NA TRUE FALSE 7.699 NA NA NA NA NA NA NA NA NA NA NA NA A IV7 NA NA NA NA NA NA STIM_14 GTAACGTTGGGT A14V149 PPD 0 3.418803418803419 1.7094017094017095 0 12 12 TRUE -0.05014962686065783 -0.02370549925379873 G1 T cells CD4+ T cells A P High-dose IV Naive CD4+ T cells
A14V149 Cohort 3 856 583 GTTGACCCCGCG_STIM_14_MERGED NA NA TRUE IV NA NA NA 14 NA NA NA STIM_14 Cohort 3 50000000 NA NA 15 weeks NA NA NA TRUE FALSE 7.699 NA NA NA NA NA NA NA NA NA NA NA NA A IV7 NA NA NA NA NA NA STIM_14 GTTGACCCCGCG A14V149 PPD 0 6.425233644859812 1.8691588785046727 0 10 10 TRUE -0.06740530786172952 -0.011468063726321295 G1 Epithelial cells Epithelial cells A P High-dose IV Epithelial cells
A14V149 Cohort 3 911 767 CCGGAAAGCACC_STIM_14_MERGED NA NA TRUE IV NA NA NA 14 NA NA NA STIM_14 Cohort 3 50000000 NA NA 15 weeks NA NA NA TRUE FALSE 7.699 NA NA NA NA NA NA NA NA NA NA NA NA A IV7 NA NA NA NA NA NA STIM_14 CCGGAAAGCACC A14V149 PPD 0.10976948408342481 4.610318331503842 1.8660812294182216 0 3 3 TRUE 0.3984805965705792 0.24850311957803417 S Cycling cells Cycling cells A P High-dose IV Cycling T cells
A14V149 Cohort 3 879 684 GGGGATTGCGAC_STIM_14_MERGED NA NA TRUE IV NA NA NA 14 NA NA NA STIM_14 Cohort 3 50000000 NA NA 15 weeks NA NA NA TRUE FALSE 7.699 NA NA NA NA NA NA NA NA NA NA NA NA A IV7 NA NA NA NA NA NA STIM_14 GGGGATTGCGAC A14V149 PPD 0 1.5927189988623434 5.005688282138794 0 10 10 TRUE -0.00492157226108611 0.027544411785969156 G2M Epithelial cells Epithelial cells A P High-dose IV Epithelial cells
DFN5 Dose 105126 8439 GTCTCGTAAGGT_STIM_2_MERGED NA NA TRUE IV NA NA NA 2 NA NA NA STIM_2 Dose 137000 NA 17919 14 weeks 4.301702631 4.254088647 3.31827208 TRUE FALSE 5.136720567 17 2-Partial E 43676 43759 2003.1 1795.1 2003.1 NA NA NA NA B IV5 83 M 5.1 D2 NA PPI STIM_2 GTCTCGTAAGGT DFN5 PPD 0.007609915720183399 1.813062420333695 1.1509997526777391 0 5 5 TRUE 0.01997459128503412 -0.005877172847536943 S Alveolar macrophages Alveolar macrophages B B Low-dose IV Alveolar macrophages
DFN5 Dose 68721 7981 GGTCATTTACAG_STIM_2_MERGED NA NA TRUE IV NA NA NA 2 NA NA NA STIM_2 Dose 137000 NA 17919 14 weeks 4.301702631 4.254088647 3.31827208 TRUE FALSE 5.136720567 17 2-Partial E 43676 43759 2003.1 1795.1 2003.1 NA NA NA NA B IV5 83 M 5.1 D2 NA PPI STIM_2 GGTCATTTACAG DFN5 PPD 0.03201350387799944 2.101249981810509 1.7767494652289693 0 3 3 TRUE 0.1053727210747237 0.40431084758426494 G2M Cycling cells Cycling cells B B Low-dose IV Cycling alveolar macrophages
DFN5 Dose 64730 7634 CGAGTAGCGTAA_STIM_2_MERGED NA NA TRUE IV NA NA NA 2 NA NA NA STIM_2 Dose 137000 NA 17919 14 weeks 4.301702631 4.254088647 3.31827208 TRUE FALSE 5.136720567 17 2-Partial E 43676 43759 2003.1 1795.1 2003.1 NA NA NA NA B IV5 83 M 5.1 D2 NA PPI STIM_2 CGAGTAGCGTAA DFN5 PPD 0.004634636181059786 1.5896802101035068 1.1385756218136878 0 5 5 TRUE -0.008242436135229236 -0.044579796203568695 G1 Alveolar macrophages Alveolar macrophages B B Low-dose IV Alveolar macrophages
DFN5 Dose 4512 4492 TAAGCAGTGGTA_STIM_2_MERGED NA NA TRUE IV NA NA NA 2 NA NA NA STIM_2 Dose 137000 NA 17919 14 weeks 4.301702631 4.254088647 3.31827208 TRUE FALSE 5.136720567 17 2-Partial E 43676 43759 2003.1 1795.1 2003.1 NA NA NA NA B IV5 83 M 5.1 D2 NA PPI STIM_2 TAAGCAGTGGTA DFN5 PPD 0.022163120567375887 0.8200354609929078 0.6205673758865249 0.022163120567375887 10 10 TRUE -0.11492794219069756 0.010089518298034922 G2M Epithelial cells Epithelial cells B B Low-dose IV Epithelial cells
DFN5 Dose 71186 7416 CCACCGCTACTT_STIM_2_MERGED NA NA TRUE IV NA NA NA 2 NA NA NA STIM_2 Dose 137000 NA 17919 14 weeks 4.301702631 4.254088647 3.31827208 TRUE FALSE 5.136720567 17 2-Partial E 43676 43759 2003.1 1795.1 2003.1 NA NA NA NA B IV5 83 M 5.1 D2 NA PPI STIM_2 CCACCGCTACTT DFN5 PPD 0.016857247211530358 1.8823926052875566 0.8821959374034221 0.0014047706009608632 5 5 TRUE -0.04189625493537 -0.09974941195275316 G1 Alveolar macrophages Alveolar macrophages B B Low-dose IV Alveolar macrophages
DFN5 Dose 57518 7192 TCAGGCAGATTA_STIM_2_MERGED NA NA TRUE IV NA NA NA 2 NA NA NA STIM_2 Dose 137000 NA 17919 14 weeks 4.301702631 4.254088647 3.31827208 TRUE FALSE 5.136720567 17 2-Partial E 43676 43759 2003.1 1795.1 2003.1 NA NA NA NA B IV5 83 M 5.1 D2 NA PPI STIM_2 TCAGGCAGATTA DFN5 PPD 0.01564727563545325 1.2170103272019193 1.2222260857470704 0.0017385861817170278 5 5 TRUE -0.034057362835081983 -0.025266284741610717 G1 Alveolar macrophages Alveolar macrophages B B Low-dose IV Alveolar macrophages
DFN5 Dose 66308 7450 TTCCCAGACAAG_STIM_2_MERGED NA NA TRUE IV NA NA NA 2 NA NA NA STIM_2 Dose 137000 NA 17919 14 weeks 4.301702631 4.254088647 3.31827208 TRUE FALSE 5.136720567 17 2-Partial E 43676 43759 2003.1 1795.1 2003.1 NA NA NA NA B IV5 83 M 5.1 D2 NA PPI STIM_2 TTCCCAGACAAG DFN5 PPD 0.019605477468782048 2.146045726005912 1.355794172648851 0 5 5 TRUE 0.010125977153736143 -0.01816819226410138 S Alveolar macrophages Alveolar macrophages B B Low-dose IV Alveolar macrophages
DFN5 Dose 64170 7191 CCCTAATAGCCC_STIM_2_MERGED NA NA TRUE IV NA NA NA 2 NA NA NA STIM_2 Dose 137000 NA 17919 14 weeks 4.301702631 4.254088647 3.31827208 TRUE FALSE 5.136720567 17 2-Partial E 43676 43759 2003.1 1795.1 2003.1 NA NA NA NA B IV5 83 M 5.1 D2 NA PPI STIM_2 CCCTAATAGCCC DFN5 PPD 0.021817048465014803 2.3422159887798037 0.8851488234377435 0 5 5 TRUE 2.0752877990262708e-4 -0.06702175495219975 S Alveolar macrophages Alveolar macrophages B B Low-dose IV Alveolar macrophages
DFN5 Dose 64677 7996 GCGGATAGCAGT_STIM_2_MERGED NA NA TRUE IV NA NA NA 2 NA NA NA STIM_2 Dose 137000 NA 17919 14 weeks 4.301702631 4.254088647 3.31827208 TRUE FALSE 5.136720567 17 2-Partial E 43676 43759 2003.1 1795.1 2003.1 NA NA NA NA B IV5 83 M 5.1 D2 NA PPI STIM_2 GCGGATAGCAGT DFN5 PPD 0.020099880946859005 1.6729285526539572 1.5028526369497657 0 3 3 TRUE 0.2414296004373241 0.47005392338960417 G2M Cycling cells Cycling cells B B Low-dose IV Cycling alveolar macrophages
DFN5 Dose 51934 7376 TCTCGAGAATGT_STIM_2_MERGED NA NA TRUE IV NA NA NA 2 NA NA NA STIM_2 Dose 137000 NA 17919 14 weeks 4.301702631 4.254088647 3.31827208 TRUE FALSE 5.136720567 17 2-Partial E 43676 43759 2003.1 1795.1 2003.1 NA NA NA NA B IV5 83 M 5.1 D2 NA PPI STIM_2 TCTCGAGAATGT DFN5 PPD 0.026957291947471793 1.7387453306119305 1.4210343898024416 0 5 5 TRUE 0.006176066575187766 -0.07055808225289444 S Alveolar macrophages Alveolar macrophages B B Low-dose IV Alveolar macrophages
DFN5 Dose 59744 7136 CCCCTGTAGCTA_STIM_2_MERGED NA NA TRUE IV NA NA NA 2 NA NA NA STIM_2 Dose 137000 NA 17919 14 weeks 4.301702631 4.254088647 3.31827208 TRUE FALSE 5.136720567 17 2-Partial E 43676 43759 2003.1 1795.1 2003.1 NA NA NA NA B IV5 83 M 5.1 D2 NA PPI STIM_2 CCCCTGTAGCTA DFN5 PPD 0.021759507230851634 1.402651312265667 1.2319228709159078 0 5 5 TRUE 0.007667831623841742 -0.048928513790668135 S Alveolar macrophages Alveolar macrophages B B Low-dose IV Alveolar macrophages
DFN5 Dose 56026 6806 TTCACGAACATT_STIM_2_MERGED NA NA TRUE IV NA NA NA 2 NA NA NA STIM_2 Dose 137000 NA 17919 14 weeks 4.301702631 4.254088647 3.31827208 TRUE FALSE 5.136720567 17 2-Partial E 43676 43759 2003.1 1795.1 2003.1 NA NA NA NA B IV5 83 M 5.1 D2 NA PPI STIM_2 TTCACGAACATT DFN5 PPD 0.0160639702995038 1.6652982543818942 1.5367864919858638 0 5 5 TRUE -0.061481519544943575 -0.061245500478459725 G1 Alveolar macrophages Alveolar macrophages B B Low-dose IV Alveolar macrophages
DFN5 Dose 41393 7035 CCGCTCAAGAGG_STIM_2_MERGED NA NA TRUE IV NA NA NA 2 NA NA NA STIM_2 Dose 137000 NA 17919 14 weeks 4.301702631 4.254088647 3.31827208 TRUE FALSE 5.136720567 17 2-Partial E 43676 43759 2003.1 1795.1 2003.1 NA NA NA NA B IV5 83 M 5.1 D2 NA PPI STIM_2 CCGCTCAAGAGG DFN5 PPD 0.014495204503176866 2.2322614934892373 0.9107820162829464 0 5 5 TRUE 0.0037026350626885862 -0.06722162492007716 S Alveolar macrophages Alveolar macrophages B B Low-dose IV Alveolar macrophages
DFN5 Dose 55830 7489 GGAAAAAAGATT_STIM_2_MERGED NA NA TRUE IV NA NA NA 2 NA NA NA STIM_2 Dose 137000 NA 17919 14 weeks 4.301702631 4.254088647 3.31827208 TRUE FALSE 5.136720567 17 2-Partial E 43676 43759 2003.1 1795.1 2003.1 NA NA NA NA B IV5 83 M 5.1 D2 NA PPI STIM_2 GGAAAAAAGATT DFN5 PPD 0.0035823034210997673 1.5350170159412502 1.1929070392262224 0 5 5 TRUE 7.771013915629787e-4 -0.06375239480414574 S Alveolar macrophages Alveolar macrophages B B Low-dose IV Alveolar macrophages
DFN5 Dose 41624 6866 CGGGCTACGAAT_STIM_2_MERGED NA NA TRUE IV NA NA NA 2 NA NA NA STIM_2 Dose 137000 NA 17919 14 weeks 4.301702631 4.254088647 3.31827208 TRUE FALSE 5.136720567 17 2-Partial E 43676 43759 2003.1 1795.1 2003.1 NA NA NA NA B IV5 83 M 5.1 D2 NA PPI STIM_2 CGGGCTACGAAT DFN5 PPD 0.01201230059581011 1.7826254084182203 1.0618873726696136 0 5 5 TRUE -0.003393954346202044 -0.054168216420193024 G1 Alveolar macrophages Alveolar macrophages B B Low-dose IV Alveolar macrophages
DFN5 Dose 44416 6852 CTGGCATTCCTC_STIM_2_MERGED NA NA TRUE IV NA NA NA 2 NA NA NA STIM_2 Dose 137000 NA 17919 14 weeks 4.301702631 4.254088647 3.31827208 TRUE FALSE 5.136720567 17 2-Partial E 43676 43759 2003.1 1795.1 2003.1 NA NA NA NA B IV5 83 M 5.1 D2 NA PPI STIM_2 CTGGCATTCCTC DFN5 PPD 0.009005763688760807 1.4836995677233429 1.1257204610951008 0 5 5 TRUE -0.001956722378907677 -0.03314652797547338 G1 Alveolar macrophages Alveolar macrophages B B Low-dose IV Alveolar macrophages
DFN5 Dose 38097 7042 CCCCACATTACG_STIM_2_MERGED NA NA TRUE IV NA NA NA 2 NA NA NA STIM_2 Dose 137000 NA 17919 14 weeks 4.301702631 4.254088647 3.31827208 TRUE FALSE 5.136720567 17 2-Partial E 43676 43759 2003.1 1795.1 2003.1 NA NA NA NA B IV5 83 M 5.1 D2 NA PPI STIM_2 CCCCACATTACG DFN5 PPD 0.013124392996823896 1.7691681759718612 1.0866997401370186 0 5 5 TRUE 3.0149761735687175e-4 -0.04344281543417472 S Alveolar macrophages Alveolar macrophages B B Low-dose IV Alveolar macrophages
DFN5 Dose 48144 6836 GTGGCGAGGCGG_STIM_2_MERGED NA NA TRUE IV NA NA NA 2 NA NA NA STIM_2 Dose 137000 NA 17919 14 weeks 4.301702631 4.254088647 3.31827208 TRUE FALSE 5.136720567 17 2-Partial E 43676 43759 2003.1 1795.1 2003.1 NA NA NA NA B IV5 83 M 5.1 D2 NA PPI STIM_2 GTGGCGAGGCGG DFN5 PPD 0.006231306081754736 1.478896643403124 1.0032402791625123 0 5 5 TRUE 0.02817446044223232 -0.03721666015937129 S Alveolar macrophages Alveolar macrophages B B Low-dose IV Alveolar macrophages
DFN5 Dose 54036 7001 CCGATGGTTGTA_STIM_2_MERGED NA NA TRUE IV NA NA NA 2 NA NA NA STIM_2 Dose 137000 NA 17919 14 weeks 4.301702631 4.254088647 3.31827208 TRUE FALSE 5.136720567 17 2-Partial E 43676 43759 2003.1 1795.1 2003.1 NA NA NA NA B IV5 83 M 5.1 D2 NA PPI STIM_2 CCGATGGTTGTA DFN5 PPD 0.033311125916055964 2.143015767266267 1.1825449700199866 0 5 5 TRUE 0.0014149631472786528 -0.04645344275506581 S Alveolar macrophages Alveolar macrophages B B Low-dose IV Alveolar macrophages
DFN5 Dose 48997 6431 CCTCACCGCAAA_STIM_2_MERGED NA NA TRUE IV NA NA NA 2 NA NA NA STIM_2 Dose 137000 NA 17919 14 weeks 4.301702631 4.254088647 3.31827208 TRUE FALSE 5.136720567 17 2-Partial E 43676 43759 2003.1 1795.1 2003.1 NA NA NA NA B IV5 83 M 5.1 D2 NA PPI STIM_2 CCTCACCGCAAA DFN5 PPD 0.010204706410596568 2.1327836398146824 0.7837214523338163 0 5 5 TRUE -0.005191240021199278 -0.04519755829836776 G1 Alveolar macrophages Alveolar macrophages B B Low-dose IV Alveolar macrophages
DFN5 Dose 45641 6973 CGTAAGACAATT_STIM_2_MERGED NA NA TRUE IV NA NA NA 2 NA NA NA STIM_2 Dose 137000 NA 17919 14 weeks 4.301702631 4.254088647 3.31827208 TRUE FALSE 5.136720567 17 2-Partial E 43676 43759 2003.1 1795.1 2003.1 NA NA NA NA B IV5 83 M 5.1 D2 NA PPI STIM_2 CGTAAGACAATT DFN5 PPD 0.010955062334304683 2.131855130255691 1.0232028220240572 0 5 5 TRUE -0.021985347192985477 -0.08524577828886813 G1 Alveolar macrophages Alveolar macrophages B B Low-dose IV Alveolar macrophages
DFN5 Dose 53987 6814 CCCCCACCTAAC_STIM_2_MERGED NA NA TRUE IV NA NA NA 2 NA NA NA STIM_2 Dose 137000 NA 17919 14 weeks 4.301702631 4.254088647 3.31827208 TRUE FALSE 5.136720567 17 2-Partial E 43676 43759 2003.1 1795.1 2003.1 NA NA NA NA B IV5 83 M 5.1 D2 NA PPI STIM_2 CCCCCACCTAAC DFN5 PPD 0.016670679978513347 1.778205864374757 1.4373830737029285 0 5 5 TRUE 0.001020430955117363 -0.027852307603081966 S Alveolar macrophages Alveolar macrophages B B Low-dose IV Alveolar macrophages
DFN5 Dose 50300 6470 TTACTGGCGACT_STIM_2_MERGED NA NA TRUE IV NA NA NA 2 NA NA NA STIM_2 Dose 137000 NA 17919 14 weeks 4.301702631 4.254088647 3.31827208 TRUE FALSE 5.136720567 17 2-Partial E 43676 43759 2003.1 1795.1 2003.1 NA NA NA NA B IV5 83 M 5.1 D2 NA PPI STIM_2 TTACTGGCGACT DFN5 PPD 0.017892644135188866 1.3379721669980118 1.1133200795228628 0 5 5 TRUE -0.024468573615019765 -0.01642153172041122 G1 Alveolar macrophages Alveolar macrophages B B Low-dose IV Alveolar macrophages
DFN5 Dose 49580 6961 GTGCAAACTCTG_STIM_2_MERGED NA NA TRUE IV NA NA NA 2 NA NA NA STIM_2 Dose 137000 NA 17919 14 weeks 4.301702631 4.254088647 3.31827208 TRUE FALSE 5.136720567 17 2-Partial E 43676 43759 2003.1 1795.1 2003.1 NA NA NA NA B IV5 83 M 5.1 D2 NA PPI STIM_2 GTGCAAACTCTG DFN5 PPD 0.0060508269463493344 1.7406212182331584 1.518757563533683 0 5 5 TRUE 0.0085891722154564365 -0.07270204749325891 S Alveolar macrophages Alveolar macrophages B B Low-dose IV Alveolar macrophages
DFN5 Dose 51273 6869 CGCATATGAACG_STIM_2_MERGED NA NA TRUE IV NA NA NA 2 NA NA NA STIM_2 Dose 137000 NA 17919 14 weeks 4.301702631 4.254088647 3.31827208 TRUE FALSE 5.136720567 17 2-Partial E 43676 43759 2003.1 1795.1 2003.1 NA NA NA NA B IV5 83 M 5.1 D2 NA PPI STIM_2 CGCATATGAACG DFN5 PPD 0.019503442357576114 1.3437871784369941 1.0843913950812318 0.0019503442357576113 5 5 TRUE 0.0546369633387945 -0.06162162118067875 S Alveolar macrophages Alveolar macrophages B B Low-dose IV Alveolar macrophages
DFN5 Dose 44820 6681 CCCGATCTCTGT_STIM_2_MERGED NA NA TRUE IV NA NA NA 2 NA NA NA STIM_2 Dose 137000 NA 17919 14 weeks 4.301702631 4.254088647 3.31827208 TRUE FALSE 5.136720567 17 2-Partial E 43676 43759 2003.1 1795.1 2003.1 NA NA NA NA B IV5 83 M 5.1 D2 NA PPI STIM_2 CCCGATCTCTGT DFN5 PPD 0.013386880856760375 1.934404283801874 1.2248995983935742 0 5 5 TRUE 0.04487512832167648 -0.015362135483618505 S Alveolar macrophages Alveolar macrophages B B Low-dose IV Alveolar macrophages
DFN5 Dose 51040 7226 CAAATATTTCTC_STIM_2_MERGED NA NA TRUE IV NA NA NA 2 NA NA NA STIM_2 Dose 137000 NA 17919 14 weeks 4.301702631 4.254088647 3.31827208 TRUE FALSE 5.136720567 17 2-Partial E 43676 43759 2003.1 1795.1 2003.1 NA NA NA NA B IV5 83 M 5.1 D2 NA PPI STIM_2 CAAATATTTCTC DFN5 PPD 0.0274294670846395 1.8769592476489028 1.118730407523511 0 5 5 TRUE -0.0043239154844492145 -0.01395604268932188 G1 Alveolar macrophages Alveolar macrophages B B Low-dose IV Alveolar macrophages
DFN5 Dose 50935 7010 GTACCATCTAAT_STIM_2_MERGED NA NA TRUE IV NA NA NA 2 NA NA NA STIM_2 Dose 137000 NA 17919 14 weeks 4.301702631 4.254088647 3.31827208 TRUE FALSE 5.136720567 17 2-Partial E 43676 43759 2003.1 1795.1 2003.1 NA NA NA NA B IV5 83 M 5.1 D2 NA PPI STIM_2 GTACCATCTAAT DFN5 PPD 0.013743005791695299 1.8356729164621575 0.8618827917934623 0 5 5 TRUE -0.03593331175247927 -0.04948119028531307 G1 Alveolar macrophages Alveolar macrophages B B Low-dose IV Alveolar macrophages
DFN5 Dose 49522 6835 CCGCATTGCGAC_STIM_2_MERGED NA NA TRUE IV NA NA NA 2 NA NA NA STIM_2 Dose 137000 NA 17919 14 weeks 4.301702631 4.254088647 3.31827208 TRUE FALSE 5.136720567 17 2-Partial E 43676 43759 2003.1 1795.1 2003.1 NA NA NA NA B IV5 83 M 5.1 D2 NA PPI STIM_2 CCGCATTGCGAC DFN5 PPD 0.006057913654537377 2.136424215500182 1.3529340495133477 0 5 5 TRUE 0.026558010261072906 -0.012343343402896029 S Alveolar macrophages Alveolar macrophages B B Low-dose IV Alveolar macrophages
DFN5 Dose 43885 6779 GGATCGAATCTT_STIM_2_MERGED NA NA TRUE IV NA NA NA 2 NA NA NA STIM_2 Dose 137000 NA 17919 14 weeks 4.301702631 4.254088647 3.31827208 TRUE FALSE 5.136720567 17 2-Partial E 43676 43759 2003.1 1795.1 2003.1 NA NA NA NA B IV5 83 M 5.1 D2 NA PPI STIM_2 GGATCGAATCTT DFN5 PPD 0.01822946337017204 1.4697504842201208 1.5814059473624247 0 5 5 TRUE 0.03166424101650278 -0.03131384826409367 S Alveolar macrophages Alveolar macrophages B B Low-dose IV Alveolar macrophages
DFN5 Dose 41328 6366 TCTGTTCAAAGA_STIM_2_MERGED NA NA TRUE IV NA NA NA 2 NA NA NA STIM_2 Dose 137000 NA 17919 14 weeks 4.301702631 4.254088647 3.31827208 TRUE FALSE 5.136720567 17 2-Partial E 43676 43759 2003.1 1795.1 2003.1 NA NA NA NA B IV5 83 M 5.1 D2 NA PPI STIM_2 TCTGTTCAAAGA DFN5 PPD 0.02177700348432056 1.701025938830817 0.9267324816105303 0 5 5 TRUE -0.01127408097385632 -0.07482229858115957 G1 Alveolar macrophages Alveolar macrophages B B Low-dose IV Alveolar macrophages
DFN5 Dose 44974 6954 GGCCTACAGACG_STIM_2_MERGED NA NA TRUE IV NA NA NA 2 NA NA NA STIM_2 Dose 137000 NA 17919 14 weeks 4.301702631 4.254088647 3.31827208 TRUE FALSE 5.136720567 17 2-Partial E 43676 43759 2003.1 1795.1 2003.1 NA NA NA NA B IV5 83 M 5.1 D2 NA PPI STIM_2 GGCCTACAGACG DFN5 PPD 0.042246631387023614 2.0500733757281986 1.4430559879041225 0 5 5 TRUE -0.0189807967328465 -0.082346609295062545 G1 Alveolar macrophages Alveolar macrophages B B Low-dose IV Alveolar macrophages
DFN5 Dose 41777 6467 CCCCTGAACCCC_STIM_2_MERGED NA NA TRUE IV NA NA NA 2 NA NA NA STIM_2 Dose 137000 NA 17919 14 weeks 4.301702631 4.254088647 3.31827208 TRUE FALSE 5.136720567 17 2-Partial E 43676 43759 2003.1 1795.1 2003.1 NA NA NA NA B IV5 83 M 5.1 D2 NA PPI STIM_2 CCCCTGAACCCC DFN5 PPD 0.01436196950475142 2.63302774253776 1.338056825526007 0 6 6 TRUE -0.07373864027700053 -0.03923868853196774 G1 Alveolar macrophages Alveolar macrophages B B Low-dose IV Alveolar macrophages
DFN5 Dose 44819 6668 GCCATAGCATAC_STIM_2_MERGED NA NA TRUE IV NA NA NA 2 NA NA NA STIM_2 Dose 137000 NA 17919 14 weeks 4.301702631 4.254088647 3.31827208 TRUE FALSE 5.136720567 17 2-Partial E 43676 43759 2003.1 1795.1 2003.1 NA NA NA NA B IV5 83 M 5.1 D2 NA PPI STIM_2 GCCATAGCATAC DFN5 PPD 0.024543162498047704 1.9009794953033312 3.422655570182289 0 6 6 TRUE 0.02125392234016857 -0.01218815657815564 S Alveolar macrophages Alveolar macrophages B B Low-dose IV Alveolar macrophages
DFN5 Dose 44164 6558 CCTACCGAATTA_STIM_2_MERGED NA NA TRUE IV NA NA NA 2 NA NA NA STIM_2 Dose 137000 NA 17919 14 weeks 4.301702631 4.254088647 3.31827208 TRUE FALSE 5.136720567 17 2-Partial E 43676 43759 2003.1 1795.1 2003.1 NA NA NA NA B IV5 83 M 5.1 D2 NA PPI STIM_2 CCTACCGAATTA DFN5 PPD 0.015850013585725933 1.5872656462276968 1.0257223077619781 0 5 5 TRUE 0.011737695937793113 -0.05610871139530163 S Alveolar macrophages Alveolar macrophages B B Low-dose IV Alveolar macrophages
DFN5 Dose 43430 6335 CCCGTAGGGATA_STIM_2_MERGED NA NA TRUE IV NA NA NA 2 NA NA NA STIM_2 Dose 137000 NA 17919 14 weeks 4.301702631 4.254088647 3.31827208 TRUE FALSE 5.136720567 17 2-Partial E 43676 43759 2003.1 1795.1 2003.1 NA NA NA NA B IV5 83 M 5.1 D2 NA PPI STIM_2 CCCGTAGGGATA DFN5 PPD 0.023025558369790467 1.627906976744186 1.2111443702509785 0 5 5 TRUE -0.05167719474915304 -0.054577874649527944 G1 Alveolar macrophages Alveolar macrophages B B Low-dose IV Alveolar macrophages
DFN5 Dose 43573 6529 GACAGCTAGCGC_STIM_2_MERGED NA NA TRUE IV NA NA NA 2 NA NA NA STIM_2 Dose 137000 NA 17919 14 weeks 4.301702631 4.254088647 3.31827208 TRUE FALSE 5.136720567 17 2-Partial E 43676 43759 2003.1 1795.1 2003.1 NA NA NA NA B IV5 83 M 5.1 D2 NA PPI STIM_2 GACAGCTAGCGC DFN5 PPD 0.01606499437725197 2.145824248961513 1.7441993895302137 0 5 5 TRUE -0.05059617918654369 -0.0500609664120069 G1 Alveolar macrophages Alveolar macrophages B B Low-dose IV Alveolar macrophages
DFN5 Dose 42924 6251 GTGGACCATATT_STIM_2_MERGED NA NA TRUE IV NA NA NA 2 NA NA NA STIM_2 Dose 137000 NA 17919 14 weeks 4.301702631 4.254088647 3.31827208 TRUE FALSE 5.136720567 17 2-Partial E 43676 43759 2003.1 1795.1 2003.1 NA NA NA NA B IV5 83 M 5.1 D2 NA PPI STIM_2 GTGGACCATATT DFN5 PPD 0.011648495014444133 2.8981455595937002 0.8107352530053118 0 6 6 TRUE -0.063326754094786 -0.05655281345364656 G1 Alveolar macrophages Alveolar macrophages B B Low-dose IV Alveolar macrophages
DFN5 Dose 40120 6560 TTCCTGACGGAA_STIM_2_MERGED NA NA TRUE IV NA NA NA 2 NA NA NA STIM_2 Dose 137000 NA 17919 14 weeks 4.301702631 4.254088647 3.31827208 TRUE FALSE 5.136720567 17 2-Partial E 43676 43759 2003.1 1795.1 2003.1 NA NA NA NA B IV5 83 M 5.1 D2 NA PPI STIM_2 TTCCTGACGGAA DFN5 PPD 0.027417746759720835 1.5603190428713858 1.1490528414755734 0 6 6 TRUE 0.0507300102153522 -0.04981284663233802 S Alveolar macrophages Alveolar macrophages B B Low-dose IV Alveolar macrophages
DFN5 Dose 42209 6643 GCAGCATTGGCA_STIM_2_MERGED NA NA TRUE IV NA NA NA 2 NA NA NA STIM_2 Dose 137000 NA 17919 14 weeks 4.301702631 4.254088647 3.31827208 TRUE FALSE 5.136720567 17 2-Partial E 43676 43759 2003.1 1795.1 2003.1 NA NA NA NA B IV5 83 M 5.1 D2 NA PPI STIM_2 GCAGCATTGGCA DFN5 PPD 0.007107488924163094 1.5920775190125331 1.3409462436921036 0 5 5 TRUE 0.006781733100100107 -0.0395208163525332 S Alveolar macrophages Alveolar macrophages B B Low-dose IV Alveolar macrophages
DFN5 Dose 38922 5671 GTGCCCCCATCC_STIM_2_MERGED NA NA TRUE IV NA NA NA 2 NA NA NA STIM_2 Dose 137000 NA 17919 14 weeks 4.301702631 4.254088647 3.31827208 TRUE FALSE 5.136720567 17 2-Partial E 43676 43759 2003.1 1795.1 2003.1 NA NA NA NA B IV5 83 M 5.1 D2 NA PPI STIM_2 GTGCCCCCATCC DFN5 PPD 0.020553928369559632 2.353424798314578 1.2589281126355274 0 6 6 TRUE 0.0537596840742231 -0.01278808371164937 S Alveolar macrophages Alveolar macrophages B B Low-dose IV Alveolar macrophages
DFN5 Dose 43597 6461 GTGAAAAACTAT_STIM_2_MERGED NA NA TRUE IV NA NA NA 2 NA NA NA STIM_2 Dose 137000 NA 17919 14 weeks 4.301702631 4.254088647 3.31827208 TRUE FALSE 5.136720567 17 2-Partial E 43676 43759 2003.1 1795.1 2003.1 NA NA NA NA B IV5 83 M 5.1 D2 NA PPI STIM_2 GTGAAAAACTAT DFN5 PPD 0.016056150652567838 1.9221506066931209 1.1308117531022777 0 5 5 TRUE 0.06431130426463183 -0.010560314471999815 S Alveolar macrophages Alveolar macrophages B B Low-dose IV Alveolar macrophages
DFN5 Dose 44672 6289 CAGAGTCGTATC_STIM_2_MERGED NA NA TRUE IV NA NA NA 2 NA NA NA STIM_2 Dose 137000 NA 17919 14 weeks 4.301702631 4.254088647 3.31827208 TRUE FALSE 5.136720567 17 2-Partial E 43676 43759 2003.1 1795.1 2003.1 NA NA NA NA B IV5 83 M 5.1 D2 NA PPI STIM_2 CAGAGTCGTATC DFN5 PPD 0.01790830945558739 2.2676396848137537 1.3498388252148998 0 5 5 TRUE -0.008464761012155153 -0.01754297832448215 G1 Alveolar macrophages Alveolar macrophages B B Low-dose IV Alveolar macrophages
DFN5 Dose 40587 6486 TTACAGCTGCGG_STIM_2_MERGED NA NA TRUE IV NA NA NA 2 NA NA NA STIM_2 Dose 137000 NA 17919 14 weeks 4.301702631 4.254088647 3.31827208 TRUE FALSE 5.136720567 17 2-Partial E 43676 43759 2003.1 1795.1 2003.1 NA NA NA NA B IV5 83 M 5.1 D2 NA PPI STIM_2 TTACAGCTGCGG DFN5 PPD 0.014783058614827406 1.4413482149456722 1.2664153546702146 0 5 5 TRUE 0.014751559694706207 -0.037218627544848476 S Alveolar macrophages Alveolar macrophages B B Low-dose IV Alveolar macrophages
DFN5 Dose 39699 6337 CGGAACCCACAC_STIM_2_MERGED NA NA TRUE IV NA NA NA 2 NA NA NA STIM_2 Dose 137000 NA 17919 14 weeks 4.301702631 4.254088647 3.31827208 TRUE FALSE 5.136720567 17 2-Partial E 43676 43759 2003.1 1795.1 2003.1 NA NA NA NA B IV5 83 M 5.1 D2 NA PPI STIM_2 CGGAACCCACAC DFN5 PPD 0.020151641099272023 1.2368069724678203 0.6901937076500667 0 5 5 TRUE 0.0016819404361259893 -0.03173655353253495 S Alveolar macrophages Alveolar macrophages B B Low-dose IV Alveolar macrophages
DFN5 Dose 33067 6363 GCGAATATAATT_STIM_2_MERGED NA NA TRUE IV NA NA NA 2 NA NA NA STIM_2 Dose 137000 NA 17919 14 weeks 4.301702631 4.254088647 3.31827208 TRUE FALSE 5.136720567 17 2-Partial E 43676 43759 2003.1 1795.1 2003.1 NA NA NA NA B IV5 83 M 5.1 D2 NA PPI STIM_2 GCGAATATAATT DFN5 PPD 0.00907248918861705 1.5665164665678775 0.9616838539934074 0 5 5 TRUE 0.010940093482148222 -0.05590219468840514 S Alveolar macrophages Alveolar macrophages B B Low-dose IV Alveolar macrophages
DFN5 Dose 37108 6679 GGCGTCGGGTAC_STIM_2_MERGED NA NA TRUE IV NA NA NA 2 NA NA NA STIM_2 Dose 137000 NA 17919 14 weeks 4.301702631 4.254088647 3.31827208 TRUE FALSE 5.136720567 17 2-Partial E 43676 43759 2003.1 1795.1 2003.1 NA NA NA NA B IV5 83 M 5.1 D2 NA PPI STIM_2 GGCGTCGGGTAC DFN5 PPD 0.029643203621860518 1.8836908483345909 0.6979627034601703 0 6 6 TRUE -0.017937154142687095 -0.04777740762842815 G1 Alveolar macrophages Alveolar macrophages B B Low-dose IV Alveolar macrophages
DFN5 Dose 32413 5412 GTTAGCGATAGT_STIM_2_MERGED NA NA TRUE IV NA NA NA 2 NA NA NA STIM_2 Dose 137000 NA 17919 14 weeks 4.301702631 4.254088647 3.31827208 TRUE FALSE 5.136720567 17 2-Partial E 43676 43759 2003.1 1795.1 2003.1 NA NA NA NA B IV5 83 M 5.1 D2 NA PPI STIM_2 GTTAGCGATAGT DFN5 PPD 0.01851109122882794 1.6135501187795018 0.9378952889272824 0 5 5 TRUE -0.019008732875491804 -0.02888171178021895 G1 Alveolar macrophages Alveolar macrophages B B Low-dose IV Alveolar macrophages
DFN5 Dose 35785 6225 GTGAGCTATGGA_STIM_2_MERGED NA NA TRUE IV NA NA NA 2 NA NA NA STIM_2 Dose 137000 NA 17919 14 weeks 4.301702631 4.254088647 3.31827208 TRUE FALSE 5.136720567 17 2-Partial E 43676 43759 2003.1 1795.1 2003.1 NA NA NA NA B IV5 83 M 5.1 D2 NA PPI STIM_2 GTGAGCTATGGA DFN5 PPD 0.016766801732569513 1.4167947464021238 1.165292720413581 0 5 5 TRUE -0.023592868427893793 -0.06487127967729098 G1 Alveolar macrophages Alveolar macrophages B B Low-dose IV Alveolar macrophages
DFN5 Dose 39733 5957 TTCAGCTGAAGA_STIM_2_MERGED NA NA TRUE IV NA NA NA 2 NA NA NA STIM_2 Dose 137000 NA 17919 14 weeks 4.301702631 4.254088647 3.31827208 TRUE FALSE 5.136720567 17 2-Partial E 43676 43759 2003.1 1795.1 2003.1 NA NA NA NA B IV5 83 M 5.1 D2 NA PPI STIM_2 TTCAGCTGAAGA DFN5 PPD 0.02516799637580852 1.8674653310849922 0.9161150680794303 0 6 6 TRUE -0.05120099235063259 0.006735547300702582 G2M Alveolar macrophages Alveolar macrophages B B Low-dose IV Alveolar macrophages
DFN5 Dose 43340 6394 TTTTGATGCCAA_STIM_2_MERGED NA NA TRUE IV NA NA NA 2 NA NA NA STIM_2 Dose 137000 NA 17919 14 weeks 4.301702631 4.254088647 3.31827208 TRUE FALSE 5.136720567 17 2-Partial E 43676 43759 2003.1 1795.1 2003.1 NA NA NA NA B IV5 83 M 5.1 D2 NA PPI STIM_2 TTTTGATGCCAA DFN5 PPD 0.013844023996308259 1.753576372865713 1.5874480849100137 0 5 5 TRUE -0.048841277459683724 -0.0352114285459804 G1 Alveolar macrophages Alveolar macrophages B B Low-dose IV Alveolar macrophages
DFN5 Dose 32430 6051 GCCGACCATTTG_STIM_2_MERGED NA NA TRUE IV NA NA NA 2 NA NA NA STIM_2 Dose 137000 NA 17919 14 weeks 4.301702631 4.254088647 3.31827208 TRUE FALSE 5.136720567 17 2-Partial E 43676 43759 2003.1 1795.1 2003.1 NA NA NA NA B IV5 83 M 5.1 D2 NA PPI STIM_2 GCCGACCATTTG DFN5 PPD 0.01541782300339192 2.0320690718470553 1.1840888066604995 0 5 5 TRUE 0.04596736286096806 9.652406358165999e-4 S Alveolar macrophages Alveolar macrophages B B Low-dose IV Alveolar macrophages
DFN5 Dose 40847 6383 TTATCGCAACAC_STIM_2_MERGED NA NA TRUE IV NA NA NA 2 NA NA NA STIM_2 Dose 137000 NA 17919 14 weeks 4.301702631 4.254088647 3.31827208 TRUE FALSE 5.136720567 17 2-Partial E 43676 43759 2003.1 1795.1 2003.1 NA NA NA NA B IV5 83 M 5.1 D2 NA PPI STIM_2 TTATCGCAACAC DFN5 PPD 0.017137121453227898 1.8385683159105932 2.046661933556932 0 6 6 TRUE -0.0980743983340077 -0.0516216689991376 G1 Alveolar macrophages Alveolar macrophages B B Low-dose IV Alveolar macrophages
DFN5 Dose 37408 6438 TTCCTTGAGCGC_STIM_2_MERGED NA NA TRUE IV NA NA NA 2 NA NA NA STIM_2 Dose 137000 NA 17919 14 weeks 4.301702631 4.254088647 3.31827208 TRUE FALSE 5.136720567 17 2-Partial E 43676 43759 2003.1 1795.1 2003.1 NA NA NA NA B IV5 83 M 5.1 D2 NA PPI STIM_2 TTCCTTGAGCGC DFN5 PPD 0.0053464499572284 2.0637296834901626 1.2911676646706587 0 5 5 TRUE -0.06523767853979814 -0.06047769588036506 G1 Alveolar macrophages Alveolar macrophages B B Low-dose IV Alveolar macrophages
DFN5 Dose 34918 6495 CCGCGCGGTCGC_STIM_2_MERGED NA NA TRUE IV NA NA NA 2 NA NA NA STIM_2 Dose 137000 NA 17919 14 weeks 4.301702631 4.254088647 3.31827208 TRUE FALSE 5.136720567 17 2-Partial E 43676 43759 2003.1 1795.1 2003.1 NA NA NA NA B IV5 83 M 5.1 D2 NA PPI STIM_2 CCGCGCGGTCGC DFN5 PPD 0.022910819634572428 2.239532619279455 1.071080817916261 0 6 6 TRUE 0.025951783203760348 -0.011596971369639775 S Alveolar macrophages Alveolar macrophages B B Low-dose IV Alveolar macrophages
DFN5 Dose 35519 6316 CGAGCATGTGGA_STIM_2_MERGED NA NA TRUE IV NA NA NA 2 NA NA NA STIM_2 Dose 137000 NA 17919 14 weeks 4.301702631 4.254088647 3.31827208 TRUE FALSE 5.136720567 17 2-Partial E 43676 43759 2003.1 1795.1 2003.1 NA NA NA NA B IV5 83 M 5.1 D2 NA PPI STIM_2 CGAGCATGTGGA DFN5 PPD 0.016892367465300262 2.2973619752808356 1.0501421774261661 0 6 6 TRUE -0.07874728369830343 -0.04926159653505682 G1 Alveolar macrophages Alveolar macrophages B B Low-dose IV Alveolar macrophages
DFN5 Dose 33923 6286 GTATGATAGAAT_STIM_2_MERGED NA NA TRUE IV NA NA NA 2 NA NA NA STIM_2 Dose 137000 NA 17919 14 weeks 4.301702631 4.254088647 3.31827208 TRUE FALSE 5.136720567 17 2-Partial E 43676 43759 2003.1 1795.1 2003.1 NA NA NA NA B IV5 83 M 5.1 D2 NA PPI STIM_2 GTATGATAGAAT DFN5 PPD 0.005895704978922854 1.889573445744775 1.3501164401733337 0 5 5 TRUE 0.03465099936037652 -0.06700033862621138 S Alveolar macrophages Alveolar macrophages B B Low-dose IV Alveolar macrophages
DFN5 Dose 34934 5795 CGGCGAGCTTCT_STIM_2_MERGED NA NA TRUE IV NA NA NA 2 NA NA NA STIM_2 Dose 137000 NA 17919 14 weeks 4.301702631 4.254088647 3.31827208 TRUE FALSE 5.136720567 17 2-Partial E 43676 43759 2003.1 1795.1 2003.1 NA NA NA NA B IV5 83 M 5.1 D2 NA PPI STIM_2 CGGCGAGCTTCT DFN5 PPD 0.0057250815824125495 1.585847598328276 1.2022671323066354 0 5 5 TRUE 0.0386949209893572 -0.05744049262882374 S Alveolar macrophages Alveolar macrophages B B Low-dose IV Alveolar macrophages
DFN5 Dose 34606 5885 GTCATGTCAAGT_STIM_2_MERGED NA NA TRUE IV NA NA NA 2 NA NA NA STIM_2 Dose 137000 NA 17919 14 weeks 4.301702631 4.254088647 3.31827208 TRUE FALSE 5.136720567 17 2-Partial E 43676 43759 2003.1 1795.1 2003.1 NA NA NA NA B IV5 83 M 5.1 D2 NA PPI STIM_2 GTCATGTCAAGT DFN5 PPD 0 1.855169623764665 1.2252210599318036 0 5 5 TRUE -0.06365035215651486 -0.06547348941904198 G1 Alveolar macrophages Alveolar macrophages B B Low-dose IV Alveolar macrophages
DFN5 Dose 30093 5900 TCGCACCGTCGC_STIM_2_MERGED NA NA TRUE IV NA NA NA 2 NA NA NA STIM_2 Dose 137000 NA 17919 14 weeks 4.301702631 4.254088647 3.31827208 TRUE FALSE 5.136720567 17 2-Partial E 43676 43759 2003.1 1795.1 2003.1 NA NA NA NA B IV5 83 M 5.1 D2 NA PPI STIM_2 TCGCACCGTCGC DFN5 PPD 0.03323031934336889 1.6149935200877281 0.9570331970890241 0 5 5 TRUE 0.015317604266061685 -0.03138692659495819 S Alveolar macrophages Alveolar macrophages B B Low-dose IV Alveolar macrophages
DFN5 Dose 38559 5964 TTTAGCGCGAGC_STIM_2_MERGED NA NA TRUE IV NA NA NA 2 NA NA NA STIM_2 Dose 137000 NA 17919 14 weeks 4.301702631 4.254088647 3.31827208 TRUE FALSE 5.136720567 17 2-Partial E 43676 43759 2003.1 1795.1 2003.1 NA NA NA NA B IV5 83 M 5.1 D2 NA PPI STIM_2 TTTAGCGCGAGC DFN5 PPD 0.03371456728649602 1.8231800617235925 1.4549132498249435 0 5 5 TRUE -0.030424076607382874 -0.01945882553774328 G1 Alveolar macrophages Alveolar macrophages B B Low-dose IV Alveolar macrophages
DFN5 Dose 36161 6553 TTCAGCCGCGAC_STIM_2_MERGED NA NA TRUE IV NA NA NA 2 NA NA NA STIM_2 Dose 137000 NA 17919 14 weeks 4.301702631 4.254088647 3.31827208 TRUE FALSE 5.136720567 17 2-Partial E 43676 43759 2003.1 1795.1 2003.1 NA NA NA NA B IV5 83 M 5.1 D2 NA PPI STIM_2 TTCAGCCGCGAC DFN5 PPD 0.027654102486103813 2.0325765327286303 0.9181162025386467 0 5 5 TRUE -0.04786189624826054 -0.060627624076793216 G1 Alveolar macrophages Alveolar macrophages B B Low-dose IV Alveolar macrophages
DFN5 Dose 37801 5807 CGATTCTTCGAT_STIM_2_MERGED NA NA TRUE IV NA NA NA 2 NA NA NA STIM_2 Dose 137000 NA 17919 14 weeks 4.301702631 4.254088647 3.31827208 TRUE FALSE 5.136720567 17 2-Partial E 43676 43759 2003.1 1795.1 2003.1 NA NA NA NA B IV5 83 M 5.1 D2 NA PPI STIM_2 CGATTCTTCGAT DFN5 PPD 0.02380889394460464 1.9629110340996272 1.2089627258538134 0 5 5 TRUE -0.042821931399447 -0.052397714117870364 G1 Alveolar macrophages Alveolar macrophages B B Low-dose IV Alveolar macrophages
DFN5 Dose 32310 6068 CGCATGCAGCAA_STIM_2_MERGED NA NA TRUE IV NA NA NA 2 NA NA NA STIM_2 Dose 137000 NA 17919 14 weeks 4.301702631 4.254088647 3.31827208 TRUE FALSE 5.136720567 17 2-Partial E 43676 43759 2003.1 1795.1 2003.1 NA NA NA NA B IV5 83 M 5.1 D2 NA PPI STIM_2 CGCATGCAGCAA DFN5 PPD 0.012380068090374499 1.6589291241101825 1.046115753636645 0 5 5 TRUE -0.02359632347330251 -0.054138062204986376 G1 Alveolar macrophages Alveolar macrophages B B Low-dose IV Alveolar macrophages
DFN5 Dose 35758 5813 CCTCCAGACCGC_STIM_2_MERGED NA NA TRUE IV NA NA NA 2 NA NA NA STIM_2 Dose 137000 NA 17919 14 weeks 4.301702631 4.254088647 3.31827208 TRUE FALSE 5.136720567 17 2-Partial E 43676 43759 2003.1 1795.1 2003.1 NA NA NA NA B IV5 83 M 5.1 D2 NA PPI STIM_2 CCTCCAGACCGC DFN5 PPD 0.019576038928351698 2.0498909334973994 0.9116840986632362 0 7 7 TRUE -0.0206101185198104 -0.04681378882972989 G1 Myeloid cells DCs B B Low-dose IV mregDCs
DFN5 Dose 36894 6378 CAGCGCGTCGTT_STIM_2_MERGED NA NA TRUE IV NA NA NA 2 NA NA NA STIM_2 Dose 137000 NA 17919 14 weeks 4.301702631 4.254088647 3.31827208 TRUE FALSE 5.136720567 17 2-Partial E 43676 43759 2003.1 1795.1 2003.1 NA NA NA NA B IV5 83 M 5.1 D2 NA PPI STIM_2 CAGCGCGTCGTT DFN5 PPD 0.01626280696048138 1.4446793516560958 1.0408196454708083 0 5 5 TRUE -0.05782735500859436 -0.0627300766242094 G1 Alveolar macrophages Alveolar macrophages B B Low-dose IV Alveolar macrophages
DFN5 Dose 28555 6154 GCTTAGCGACTG_STIM_2_MERGED NA NA TRUE IV NA NA NA 2 NA NA NA STIM_2 Dose 137000 NA 17919 14 weeks 4.301702631 4.254088647 3.31827208 TRUE FALSE 5.136720567 17 2-Partial E 43676 43759 2003.1 1795.1 2003.1 NA NA NA NA B IV5 83 M 5.1 D2 NA PPI STIM_2 GCTTAGCGACTG DFN5 PPD 0.007004027315706532 1.5058658728769043 0.9665557695675012 0 5 5 TRUE -0.013783023741194722 -0.04545436593072297 G1 Alveolar macrophages Alveolar macrophages B B Low-dose IV Alveolar macrophages
DFN5 Dose 28550 5974 TTGACTGTGAGA_STIM_2_MERGED NA NA TRUE IV NA NA NA 2 NA NA NA STIM_2 Dose 137000 NA 17919 14 weeks 4.301702631 4.254088647 3.31827208 TRUE FALSE 5.136720567 17 2-Partial E 43676 43759 2003.1 1795.1 2003.1 NA NA NA NA B IV5 83 M 5.1 D2 NA PPI STIM_2 TTGACTGTGAGA DFN5 PPD 0.0070052539404553416 1.6497373029772329 0.9737302977232924 0 5 5 TRUE -0.04331630143937998 -0.04833880025727656 G1 Alveolar macrophages Alveolar macrophages B B Low-dose IV Alveolar macrophages
DFN5 Dose 37651 6419 GTACTGCACCAC_STIM_2_MERGED NA NA TRUE IV NA NA NA 2 NA NA NA STIM_2 Dose 137000 NA 17919 14 weeks 4.301702631 4.254088647 3.31827208 TRUE FALSE 5.136720567 17 2-Partial E 43676 43759 2003.1 1795.1 2003.1 NA NA NA NA B IV5 83 M 5.1 D2 NA PPI STIM_2 GTACTGCACCAC DFN5 PPD 0.01859180367055324 1.9308916097846007 0.8100714456455339 0 6 6 TRUE -0.03859648210907332 -0.0675525958416247 G1 Alveolar macrophages Alveolar macrophages B B Low-dose IV Alveolar macrophages
DFN5 Dose 39690 6404 CCCCCCTGATTA_STIM_2_MERGED NA NA TRUE IV NA NA NA 2 NA NA NA STIM_2 Dose 137000 NA 17919 14 weeks 4.301702631 4.254088647 3.31827208 TRUE FALSE 5.136720567 17 2-Partial E 43676 43759 2003.1 1795.1 2003.1 NA NA NA NA B IV5 83 M 5.1 D2 NA PPI STIM_2 CCCCCCTGATTA DFN5 PPD 0.022675736961451247 1.8417737465356514 0.8314436885865457 0 5 5 TRUE -0.035055793833463314 -0.06243292932494497 G1 Alveolar macrophages Alveolar macrophages B B Low-dose IV Alveolar macrophages
DFN5 Dose 29992 6058 CTGTACGACCGG_STIM_2_MERGED NA NA TRUE IV NA NA NA 2 NA NA NA STIM_2 Dose 137000 NA 17919 14 weeks 4.301702631 4.254088647 3.31827208 TRUE FALSE 5.136720567 17 2-Partial E 43676 43759 2003.1 1795.1 2003.1 NA NA NA NA B IV5 83 M 5.1 D2 NA PPI STIM_2 CTGTACGACCGG DFN5 PPD 0.01000266737796746 1.74379834622566 0.8802347292611362 0 5 5 TRUE -0.036313141601574325 -0.08297634620333949 G1 Alveolar macrophages Alveolar macrophages B B Low-dose IV Alveolar macrophages
DFN5 Dose 39661 6184 CCAACACGTATA_STIM_2_MERGED NA NA TRUE IV NA NA NA 2 NA NA NA STIM_2 Dose 137000 NA 17919 14 weeks 4.301702631 4.254088647 3.31827208 TRUE FALSE 5.136720567 17 2-Partial E 43676 43759 2003.1 1795.1 2003.1 NA NA NA NA B IV5 83 M 5.1 D2 NA PPI STIM_2 CCAACACGTATA DFN5 PPD 0.012606842994377346 2.019616247699251 1.3338039888051234 0 5 5 TRUE -0.04466709113835658 -0.03617207204025816 G1 Alveolar macrophages Alveolar macrophages B B Low-dose IV Alveolar macrophages
DFN5 Dose 35680 6298 CGGCATTCCGCT_STIM_2_MERGED NA NA TRUE IV NA NA NA 2 NA NA NA STIM_2 Dose 137000 NA 17919 14 weeks 4.301702631 4.254088647 3.31827208 TRUE FALSE 5.136720567 17 2-Partial E 43676 43759 2003.1 1795.1 2003.1 NA NA NA NA B IV5 83 M 5.1 D2 NA PPI STIM_2 CGGCATTCCGCT DFN5 PPD 0.016816143497757848 1.6367713004484303 1.0257847533632287 0.002802690582959641 5 5 TRUE 0.007359489680589193 -0.04204829679708215 S Alveolar macrophages Alveolar macrophages B B Low-dose IV Alveolar macrophages
DFN5 Dose 35126 5878 CGACAGGCAGCG_STIM_2_MERGED NA NA TRUE IV NA NA NA 2 NA NA NA STIM_2 Dose 137000 NA 17919 14 weeks 4.301702631 4.254088647 3.31827208 TRUE FALSE 5.136720567 17 2-Partial E 43676 43759 2003.1 1795.1 2003.1 NA NA NA NA B IV5 83 M 5.1 D2 NA PPI STIM_2 CGACAGGCAGCG DFN5 PPD 0.014234470193019415 1.2583271650629164 0.8683026817741843 0 5 5 TRUE -0.04042016686779555 -0.009728965781582943 G1 Alveolar macrophages Alveolar macrophages B B Low-dose IV Alveolar macrophages
DFN5 Dose 32023 5619 CTGCCAATCATG_STIM_2_MERGED NA NA TRUE IV NA NA NA 2 NA NA NA STIM_2 Dose 137000 NA 17919 14 weeks 4.301702631 4.254088647 3.31827208 TRUE FALSE 5.136720567 17 2-Partial E 43676 43759 2003.1 1795.1 2003.1 NA NA NA NA B IV5 83 M 5.1 D2 NA PPI STIM_2 CTGCCAATCATG DFN5 PPD 0.012491022077881523 1.7019017581113576 0.7369703025950098 0 5 5 TRUE 0.018591938281183162 -0.0658703695029052 S Alveolar macrophages Alveolar macrophages B B Low-dose IV Alveolar macrophages
DFN5 Dose 33081 5987 CGCGAGACGAAG_STIM_2_MERGED NA NA TRUE IV NA NA NA 2 NA NA NA STIM_2 Dose 137000 NA 17919 14 weeks 4.301702631 4.254088647 3.31827208 TRUE FALSE 5.136720567 17 2-Partial E 43676 43759 2003.1 1795.1 2003.1 NA NA NA NA B IV5 83 M 5.1 D2 NA PPI STIM_2 CGCGAGACGAAG DFN5 PPD 0.012091532904083914 1.5023729633324263 0.7466521568271818 0 5 5 TRUE 0.044494546590212125 -0.026131603371426948 S Alveolar macrophages Alveolar macrophages B B Low-dose IV Alveolar macrophages
DFN5 Dose 33133 6169 GTCGGGTAACAC_STIM_2_MERGED NA NA TRUE IV NA NA NA 2 NA NA NA STIM_2 Dose 137000 NA 17919 14 weeks 4.301702631 4.254088647 3.31827208 TRUE FALSE 5.136720567 17 2-Partial E 43676 43759 2003.1 1795.1 2003.1 NA NA NA NA B IV5 83 M 5.1 D2 NA PPI STIM_2 GTCGGGTAACAC DFN5 PPD 0.021126973108381374 1.8923731627078741 0.8360245072888057 0 6 6 TRUE 0.03848405384379244 -0.03240628636262166 S Alveolar macrophages Alveolar macrophages B B Low-dose IV Alveolar macrophages
DFN5 Dose 31550 5894 GGCCTGAGAACG_STIM_2_MERGED NA NA TRUE IV NA NA NA 2 NA NA NA STIM_2 Dose 137000 NA 17919 14 weeks 4.301702631 4.254088647 3.31827208 TRUE FALSE 5.136720567 17 2-Partial E 43676 43759 2003.1 1795.1 2003.1 NA NA NA NA B IV5 83 M 5.1 D2 NA PPI STIM_2 GGCCTGAGAACG DFN5 PPD 0.006339144215530904 1.7242472266244055 1.080824088748019 0 6 6 TRUE -0.03043955489950194 -0.025272330975999013 G1 Alveolar macrophages Alveolar macrophages B B Low-dose IV Alveolar macrophages
DFN5 Dose 30467 5724 TGTTCGTTACCG_STIM_2_MERGED NA NA TRUE IV NA NA NA 2 NA NA NA STIM_2 Dose 137000 NA 17919 14 weeks 4.301702631 4.254088647 3.31827208 TRUE FALSE 5.136720567 17 2-Partial E 43676 43759 2003.1 1795.1 2003.1 NA NA NA NA B IV5 83 M 5.1 D2 NA PPI STIM_2 TGTTCGTTACCG DFN5 PPD 0.00984671940131946 1.480290149998359 1.3654117569829654 0.00328223980043982 5 5 TRUE 0.066910747110381 -0.02878134658016214 S Alveolar macrophages Alveolar macrophages B B Low-dose IV Alveolar macrophages
DFN5 Dose 28968 5726 GCCGGAGGCTGT_STIM_2_MERGED NA NA TRUE IV NA NA NA 2 NA NA NA STIM_2 Dose 137000 NA 17919 14 weeks 4.301702631 4.254088647 3.31827208 TRUE FALSE 5.136720567 17 2-Partial E 43676 43759 2003.1 1795.1 2003.1 NA NA NA NA B IV5 83 M 5.1 D2 NA PPI STIM_2 GCCGGAGGCTGT DFN5 PPD 0.017260425296879316 2.1195802264567796 1.2462027064346866 0 6 6 TRUE -0.08397283864043371 -0.018225384890512952 G1 Alveolar macrophages Alveolar macrophages B B Low-dose IV Alveolar macrophages
DFN5 Dose 32785 5775 GTCACGTCCAAA_STIM_2_MERGED NA NA TRUE IV NA NA NA 2 NA NA NA STIM_2 Dose 137000 NA 17919 14 weeks 4.301702631 4.254088647 3.31827208 TRUE FALSE 5.136720567 17 2-Partial E 43676 43759 2003.1 1795.1 2003.1 NA NA NA NA B IV5 83 M 5.1 D2 NA PPI STIM_2 GTCACGTCCAAA DFN5 PPD 0.012200701540338569 1.6501448833307915 0.8448985816684459 0 6 6 TRUE 0.005017967093718073 -0.015889830182076375 S Alveolar macrophages Alveolar macrophages B B Low-dose IV Alveolar macrophages
DFN5 Dose 13267 4450 GATAAGCGCTTT_STIM_2_MERGED NA NA TRUE IV NA NA NA 2 NA NA NA STIM_2 Dose 137000 NA 17919 14 weeks 4.301702631 4.254088647 3.31827208 TRUE FALSE 5.136720567 17 2-Partial E 43676 43759 2003.1 1795.1 2003.1 NA NA NA NA B IV5 83 M 5.1 D2 NA PPI STIM_2 GATAAGCGCTTT DFN5 PPD 0.022612497173437853 2.0577372427828444 1.1381623577297053 0 6 6 TRUE 0.03843769333110092 -0.01526607800774421 S Alveolar macrophages Alveolar macrophages B B Low-dose IV Alveolar macrophages
DFN5 Dose 35821 5934 CACAGAGCCCAA_STIM_2_MERGED NA NA TRUE IV NA NA NA 2 NA NA NA STIM_2 Dose 137000 NA 17919 14 weeks 4.301702631 4.254088647 3.31827208 TRUE FALSE 5.136720567 17 2-Partial E 43676 43759 2003.1 1795.1 2003.1 NA NA NA NA B IV5 83 M 5.1 D2 NA PPI STIM_2 CACAGAGCCCAA DFN5 PPD 0.002791658524329304 1.672203456073253 1.4293291644566037 0 5 5 TRUE 0.03675084017749722 0.005386691627659812 S Alveolar macrophages Alveolar macrophages B B Low-dose IV Alveolar macrophages
DFN5 Dose 31826 5849 GCTAATAACCGT_STIM_2_MERGED NA NA TRUE IV NA NA NA 2 NA NA NA STIM_2 Dose 137000 NA 17919 14 weeks 4.301702631 4.254088647 3.31827208 TRUE FALSE 5.136720567 17 2-Partial E 43676 43759 2003.1 1795.1 2003.1 NA NA NA NA B IV5 83 M 5.1 D2 NA PPI STIM_2 GCTAATAACCGT DFN5 PPD 0.009426255262992522 1.4579274806761766 1.068308929805819 0 5 5 TRUE -0.035134858995930995 -0.01672437000178159 G1 Alveolar macrophages Alveolar macrophages B B Low-dose IV Alveolar macrophages
DFN5 Dose 33298 6052 TGTACAGAAGCT_STIM_2_MERGED NA NA TRUE IV NA NA NA 2 NA NA NA STIM_2 Dose 137000 NA 17919 14 weeks 4.301702631 4.254088647 3.31827208 TRUE FALSE 5.136720567 17 2-Partial E 43676 43759 2003.1 1795.1 2003.1 NA NA NA NA B IV5 83 M 5.1 D2 NA PPI STIM_2 TGTACAGAAGCT DFN5 PPD 0.006006366748753679 1.9670851102168299 0.7988467775842393 0.0030031833743768394 5 5 TRUE -0.03848446516262015 -0.03577700802451228 G1 Alveolar macrophages Alveolar macrophages B B Low-dose IV Alveolar macrophages
DFN5 Dose 33932 5926 CCGCTAAAATTC_STIM_2_MERGED NA NA TRUE IV NA NA NA 2 NA NA NA STIM_2 Dose 137000 NA 17919 14 weeks 4.301702631 4.254088647 3.31827208 TRUE FALSE 5.136720567 17 2-Partial E 43676 43759 2003.1 1795.1 2003.1 NA NA NA NA B IV5 83 M 5.1 D2 NA PPI STIM_2 CCGCTAAAATTC DFN5 PPD 0.011788282447247436 1.5000589414122363 0.8222327006955087 0 5 5 TRUE -0.05400716095116638 -0.07498955983992121 G1 Alveolar macrophages Alveolar macrophages B B Low-dose IV Alveolar macrophages
DFN5 Dose 31239 6199 TCTTGGCGACCA_STIM_2_MERGED NA NA TRUE IV NA NA NA 2 NA NA NA STIM_2 Dose 137000 NA 17919 14 weeks 4.301702631 4.254088647 3.31827208 TRUE FALSE 5.136720567 17 2-Partial E 43676 43759 2003.1 1795.1 2003.1 NA NA NA NA B IV5 83 M 5.1 D2 NA PPI STIM_2 TCTTGGCGACCA DFN5 PPD 0.01280450718652966 1.783027625724255 1.6581836806555907 0 5 5 TRUE -0.026574146202772347 -0.050356361158625434 G1 Alveolar macrophages Alveolar macrophages B B Low-dose IV Alveolar macrophages
DFN5 Dose 31729 5962 CGAGGATCGTGA_STIM_2_MERGED NA NA TRUE IV NA NA NA 2 NA NA NA STIM_2 Dose 137000 NA 17919 14 weeks 4.301702631 4.254088647 3.31827208 TRUE FALSE 5.136720567 17 2-Partial E 43676 43759 2003.1 1795.1 2003.1 NA NA NA NA B IV5 83 M 5.1 D2 NA PPI STIM_2 CGAGGATCGTGA DFN5 PPD 0.009455072646474834 1.5348734596110813 1.0715748999338144 0 5 5 TRUE 0.02917108264737786 -0.05274934180419674 S Alveolar macrophages Alveolar macrophages B B Low-dose IV Alveolar macrophages
DFN5 Dose 23408 5164 GTGCAGAAAGTG_STIM_2_MERGED NA NA TRUE IV NA NA NA 2 NA NA NA STIM_2 Dose 137000 NA 17919 14 weeks 4.301702631 4.254088647 3.31827208 TRUE FALSE 5.136720567 17 2-Partial E 43676 43759 2003.1 1795.1 2003.1 NA NA NA NA B IV5 83 M 5.1 D2 NA PPI STIM_2 GTGCAGAAAGTG DFN5 PPD 0.01281613123718387 1.2987012987012987 0.7433356117566644 0 5 5 TRUE -0.03644002593716007 -0.039294063737062165 G1 Alveolar macrophages Alveolar macrophages B B Low-dose IV Alveolar macrophages
DFN5 Dose 30174 5287 CCTTGCTGAAAT_STIM_2_MERGED NA NA TRUE IV NA NA NA 2 NA NA NA STIM_2 Dose 137000 NA 17919 14 weeks 4.301702631 4.254088647 3.31827208 TRUE FALSE 5.136720567 17 2-Partial E 43676 43759 2003.1 1795.1 2003.1 NA NA NA NA B IV5 83 M 5.1 D2 NA PPI STIM_2 CCTTGCTGAAAT DFN5 PPD 0.003314111486710413 2.293365148803606 0.48386027705972035 0 5 5 TRUE -0.0158410680277547 -0.06725912200043835 G1 Alveolar macrophages Alveolar macrophages B B Low-dose IV Alveolar macrophages
DFN5 Dose 31339 5866 CGTTCGATTCCC_STIM_2_MERGED NA NA TRUE IV NA NA NA 2 NA NA NA STIM_2 Dose 137000 NA 17919 14 weeks 4.301702631 4.254088647 3.31827208 TRUE FALSE 5.136720567 17 2-Partial E 43676 43759 2003.1 1795.1 2003.1 NA NA NA NA B IV5 83 M 5.1 D2 NA PPI STIM_2 CGTTCGATTCCC DFN5 PPD 0.009572736845464119 1.6624652988289352 0.9796100705191614 0 5 5 TRUE -0.05298452942168 0.016286540057766835 G2M Alveolar macrophages Alveolar macrophages B B Low-dose IV Alveolar macrophages
DFN5 Dose 26840 5240 GTCGGGTGTGCT_STIM_2_MERGED NA NA TRUE IV NA NA NA 2 NA NA NA STIM_2 Dose 137000 NA 17919 14 weeks 4.301702631 4.254088647 3.31827208 TRUE FALSE 5.136720567 17 2-Partial E 43676 43759 2003.1 1795.1 2003.1 NA NA NA NA B IV5 83 M 5.1 D2 NA PPI STIM_2 GTCGGGTGTGCT DFN5 PPD 0.018628912071535022 0.927719821162444 1.1400894187779433 0.007451564828614009 5 5 TRUE -0.050343719166695916 -0.05004840492054061 G1 Alveolar macrophages Alveolar macrophages B B Low-dose IV Alveolar macrophages
DFN5 Dose 34844 5627 CCCCCTGCATTT_STIM_2_MERGED NA NA TRUE IV NA NA NA 2 NA NA NA STIM_2 Dose 137000 NA 17919 14 weeks 4.301702631 4.254088647 3.31827208 TRUE FALSE 5.136720567 17 2-Partial E 43676 43759 2003.1 1795.1 2003.1 NA NA NA NA B IV5 83 M 5.1 D2 NA PPI STIM_2 CCCCCTGCATTT DFN5 PPD 0.011479738261967628 2.181150269773849 1.1594535644587303 0 5 5 TRUE 0.03346757102838899 -0.012164392601747037 S Alveolar macrophages Alveolar macrophages B B Low-dose IV Alveolar macrophages
DFN5 Dose 34149 6052 GATTACCCCCCG_STIM_2_MERGED NA NA TRUE IV NA NA NA 2 NA NA NA STIM_2 Dose 137000 NA 17919 14 weeks 4.301702631 4.254088647 3.31827208 TRUE FALSE 5.136720567 17 2-Partial E 43676 43759 2003.1 1795.1 2003.1 NA NA NA NA B IV5 83 M 5.1 D2 NA PPI STIM_2 GATTACCCCCCG DFN5 PPD 0.005856686872236376 1.8917098597323494 0.7730826671352016 0 5 5 TRUE -0.019831283161172275 -0.027216432508908775 G1 Alveolar macrophages Alveolar macrophages B B Low-dose IV Alveolar macrophages
DFN5 Dose 28476 5702 GTCTCCCGGTAA_STIM_2_MERGED NA NA TRUE IV NA NA NA 2 NA NA NA STIM_2 Dose 137000 NA 17919 14 weeks 4.301702631 4.254088647 3.31827208 TRUE FALSE 5.136720567 17 2-Partial E 43676 43759 2003.1 1795.1 2003.1 NA NA NA NA B IV5 83 M 5.1 D2 NA PPI STIM_2 GTCTCCCGGTAA DFN5 PPD 0.01053518752633797 1.703188650091305 1.2361286697569882 0 5 5 TRUE 0.05808583979170118 -0.024798122898962077 S Alveolar macrophages Alveolar macrophages B B Low-dose IV Alveolar macrophages
DFN5 Dose 30301 5913 GTCCACTGGCAT_STIM_2_MERGED NA NA TRUE IV NA NA NA 2 NA NA NA STIM_2 Dose 137000 NA 17919 14 weeks 4.301702631 4.254088647 3.31827208 TRUE FALSE 5.136720567 17 2-Partial E 43676 43759 2003.1 1795.1 2003.1 NA NA NA NA B IV5 83 M 5.1 D2 NA PPI STIM_2 GTCCACTGGCAT DFN5 PPD 0.016501105574073464 1.5544041450777202 1.0032672189036667 0 6 6 TRUE -0.005453922220450685 -0.05966625042493065 G1 Alveolar macrophages Alveolar macrophages B B Low-dose IV Alveolar macrophages
DFN5 Dose 27368 5647 CCCCGGAACCCG_STIM_2_MERGED NA NA TRUE IV NA NA NA 2 NA NA NA STIM_2 Dose 137000 NA 17919 14 weeks 4.301702631 4.254088647 3.31827208 TRUE FALSE 5.136720567 17 2-Partial E 43676 43759 2003.1 1795.1 2003.1 NA NA NA NA B IV5 83 M 5.1 D2 NA PPI STIM_2 CCCCGGAACCCG DFN5 PPD 0.02557731657410114 1.885413621748027 1.1254019292604502 0 5 5 TRUE 0.015875369481032325 -0.042707335276452194 S Alveolar macrophages Alveolar macrophages B B Low-dose IV Alveolar macrophages
DFN5 Dose 33696 5617 CATTCGAACCCG_STIM_2_MERGED NA NA TRUE IV NA NA NA 2 NA NA NA STIM_2 Dose 137000 NA 17919 14 weeks 4.301702631 4.254088647 3.31827208 TRUE FALSE 5.136720567 17 2-Partial E 43676 43759 2003.1 1795.1 2003.1 NA NA NA NA B IV5 83 M 5.1 D2 NA PPI STIM_2 CATTCGAACCCG DFN5 PPD 0.011870845204178538 1.4304368471035138 1.9052706552706553 0 5 5 TRUE 0.01309950035278959 -0.028253148154246108 S Alveolar macrophages Alveolar macrophages B B Low-dose IV Alveolar macrophages
DFN5 Dose 31653 5996 GGATTCATAAGC_STIM_2_MERGED NA NA TRUE IV NA NA NA 2 NA NA NA STIM_2 Dose 137000 NA 17919 14 weeks 4.301702631 4.254088647 3.31827208 TRUE FALSE 5.136720567 17 2-Partial E 43676 43759 2003.1 1795.1 2003.1 NA NA NA NA B IV5 83 M 5.1 D2 NA PPI STIM_2 GGATTCATAAGC DFN5 PPD 0.015796291030865953 1.345843995829779 1.2005181183458125 0 5 5 TRUE -0.006477875069603484 -0.03080748474059558 G1 Alveolar macrophages Alveolar macrophages B B Low-dose IV Alveolar macrophages
DFN5 Dose 27318 5863 CCAACAGCGATA_STIM_2_MERGED NA NA TRUE IV NA NA NA 2 NA NA NA STIM_2 Dose 137000 NA 17919 14 weeks 4.301702631 4.254088647 3.31827208 TRUE FALSE 5.136720567 17 2-Partial E 43676 43759 2003.1 1795.1 2003.1 NA NA NA NA B IV5 83 M 5.1 D2 NA PPI STIM_2 CCAACAGCGATA DFN5 PPD 0.029284720696976352 1.2299582692730067 1.1933523684017864 0 5 5 TRUE 1.8185643987367328e-6 0.015548826899940887 G2M Alveolar macrophages Alveolar macrophages B B Low-dose IV Alveolar macrophages
DFN5 Dose 34052 6065 CCTCATGCCTCA_STIM_2_MERGED NA NA TRUE IV NA NA NA 2 NA NA NA STIM_2 Dose 137000 NA 17919 14 weeks 4.301702631 4.254088647 3.31827208 TRUE FALSE 5.136720567 17 2-Partial E 43676 43759 2003.1 1795.1 2003.1 NA NA NA NA B IV5 83 M 5.1 D2 NA PPI STIM_2 CCTCATGCCTCA DFN5 PPD 0.014683425349465524 1.5799365676024901 1.350875132150828 0 5 5 TRUE -0.02834242726726202 -0.022841383696456302 G1 Alveolar macrophages Alveolar macrophages B B Low-dose IV Alveolar macrophages
DFN5 Dose 30329 6019 TCCGGCGAGTCG_STIM_2_MERGED NA NA TRUE IV NA NA NA 2 NA NA NA STIM_2 Dose 137000 NA 17919 14 weeks 4.301702631 4.254088647 3.31827208 TRUE FALSE 5.136720567 17 2-Partial E 43676 43759 2003.1 1795.1 2003.1 NA NA NA NA B IV5 83 M 5.1 D2 NA PPI STIM_2 TCCGGCGAGTCG DFN5 PPD 0.026377394572851067 1.3518414718586171 0.7352698737182235 0 5 5 TRUE -0.012800865719959809 -0.08183290237273713 G1 Alveolar macrophages Alveolar macrophages B B Low-dose IV Alveolar macrophages
DFN5 Dose 31702 5934 CCTAGGCGCTTC_STIM_2_MERGED NA NA TRUE IV NA NA NA 2 NA NA NA STIM_2 Dose 137000 NA 17919 14 weeks 4.301702631 4.254088647 3.31827208 TRUE FALSE 5.136720567 17 2-Partial E 43676 43759 2003.1 1795.1 2003.1 NA NA NA NA B IV5 83 M 5.1 D2 NA PPI STIM_2 CCTAGGCGCTTC DFN5 PPD 0.018926250709734402 1.5487981830799318 0.9747019115513216 0 5 5 TRUE 0.01647208866707206 0.0017658496920275601 S Alveolar macrophages Alveolar macrophages B B Low-dose IV Alveolar macrophages
DFN5 Dose 31962 5820 GGCACCACGTTC_STIM_2_MERGED NA NA TRUE IV NA NA NA 2 NA NA NA STIM_2 Dose 137000 NA 17919 14 weeks 4.301702631 4.254088647 3.31827208 TRUE FALSE 5.136720567 17 2-Partial E 43676 43759 2003.1 1795.1 2003.1 NA NA NA NA B IV5 83 M 5.1 D2 NA PPI STIM_2 GGCACCACGTTC DFN5 PPD 0.012514861397910018 2.262061197672236 1.010575057881234 0 5 5 TRUE 0.012113753013417411 -0.062409926589273884 S Alveolar macrophages Alveolar macrophages B B Low-dose IV Alveolar macrophages
DFN5 Dose 31304 5874 CCAGTAGCATCT_STIM_2_MERGED NA NA TRUE IV NA NA NA 2 NA NA NA STIM_2 Dose 137000 NA 17919 14 weeks 4.301702631 4.254088647 3.31827208 TRUE FALSE 5.136720567 17 2-Partial E 43676 43759 2003.1 1795.1 2003.1 NA NA NA NA B IV5 83 M 5.1 D2 NA PPI STIM_2 CCAGTAGCATCT DFN5 PPD 0.006388959877331971 1.6132123690263227 1.0126501405571173 0 5 5 TRUE 0.0013272876738711359 -0.05925469314527436 S Alveolar macrophages Alveolar macrophages B B Low-dose IV Alveolar macrophages
DFN5 Dose 27188 5727 TGAACTCATGTT_STIM_2_MERGED NA NA TRUE IV NA NA NA 2 NA NA NA STIM_2 Dose 137000 NA 17919 14 weeks 4.301702631 4.254088647 3.31827208 TRUE FALSE 5.136720567 17 2-Partial E 43676 43759 2003.1 1795.1 2003.1 NA NA NA NA B IV5 83 M 5.1 D2 NA PPI STIM_2 TGAACTCATGTT DFN5 PPD 0.022068559658672944 1.6588200676769163 1.026188024128292 0 5 5 TRUE -0.014897998278703944 -0.017412448509847633 G1 Alveolar macrophages Alveolar macrophages B B Low-dose IV Alveolar macrophages
DFN5 Dose 28943 5377 TCAAACGGAAAA_STIM_2_MERGED NA NA TRUE IV NA NA NA 2 NA NA NA STIM_2 Dose 137000 NA 17919 14 weeks 4.301702631 4.254088647 3.31827208 TRUE FALSE 5.136720567 17 2-Partial E 43676 43759 2003.1 1795.1 2003.1 NA NA NA NA B IV5 83 M 5.1 D2 NA PPI STIM_2 TCAAACGGAAAA DFN5 PPD 0.010365200566630964 1.7620840963272641 1.1954531320181045 0 6 6 TRUE 0.08600231501297786 0.024435649350909666 S Alveolar macrophages Alveolar macrophages B B Low-dose IV Alveolar macrophages
DFN5 Dose 26951 5579 CTTGCATCGGCC_STIM_2_MERGED NA NA TRUE IV NA NA NA 2 NA NA NA STIM_2 Dose 137000 NA 17919 14 weeks 4.301702631 4.254088647 3.31827208 TRUE FALSE 5.136720567 17 2-Partial E 43676 43759 2003.1 1795.1 2003.1 NA NA NA NA B IV5 83 M 5.1 D2 NA PPI STIM_2 CTTGCATCGGCC DFN5 PPD 0.018552187302883008 1.8552187302883012 1.0723164261066378 0 5 5 TRUE -0.009176675896763103 -0.022369878110059735 G1 Alveolar macrophages Alveolar macrophages B B Low-dose IV Alveolar macrophages
DFN5 Dose 24895 4009 GTAAATGAGGCT_STIM_2_MERGED NA NA TRUE IV NA NA NA 2 NA NA NA STIM_2 Dose 137000 NA 17919 14 weeks 4.301702631 4.254088647 3.31827208 TRUE FALSE 5.136720567 17 2-Partial E 43676 43759 2003.1 1795.1 2003.1 NA NA NA NA B IV5 83 M 5.1 D2 NA PPI STIM_2 GTAAATGAGGCT DFN5 PPD 0.004016870857601928 0.8837115886724243 0.727053625225949 0 6 6 TRUE 0.027736673163894027 -0.010692838377917194 S Alveolar macrophages Alveolar macrophages B B Low-dose IV Alveolar macrophages
DFN5 Dose 23835 5185 TCGCAATGTAGT_STIM_2_MERGED NA NA TRUE IV NA NA NA 2 NA NA NA STIM_2 Dose 137000 NA 17919 14 weeks 4.301702631 4.254088647 3.31827208 TRUE FALSE 5.136720567 17 2-Partial E 43676 43759 2003.1 1795.1 2003.1 NA NA NA NA B IV5 83 M 5.1 D2 NA PPI STIM_2 TCGCAATGTAGT DFN5 PPD 0.004195510803440319 1.5481434864694776 1.0320956576463183 0 5 5 TRUE -0.0233156202768878 -0.03942269619890515 G1 Myeloid cells Recruited macrophages B B Low-dose IV Recruited macrophages
DFN5 Dose 30412 6137 GTGCTGGGACTT_STIM_2_MERGED NA NA TRUE IV NA NA NA 2 NA NA NA STIM_2 Dose 137000 NA 17919 14 weeks 4.301702631 4.254088647 3.31827208 TRUE FALSE 5.136720567 17 2-Partial E 43676 43759 2003.1 1795.1 2003.1 NA NA NA NA B IV5 83 M 5.1 D2 NA PPI STIM_2 GTGCTGGGACTT DFN5 PPD 0 1.7920557674602131 0.7957385242667367 0 5 5 TRUE -0.022394453837849743 -0.02703814867908208 G1 Alveolar macrophages Alveolar macrophages B B Low-dose IV Alveolar macrophages
DFN5 Dose 22812 5398 TCCGGGGGGGAT_STIM_2_MERGED NA NA TRUE IV NA NA NA 2 NA NA NA STIM_2 Dose 137000 NA 17919 14 weeks 4.301702631 4.254088647 3.31827208 TRUE FALSE 5.136720567 17 2-Partial E 43676 43759 2003.1 1795.1 2003.1 NA NA NA NA B IV5 83 M 5.1 D2 NA PPI STIM_2 TCCGGGGGGGAT DFN5 PPD 0.00876731544800982 1.5737331229177625 1.2405751358933894 0 5 5 TRUE -0.02616229062106129 -0.030464969248539392 G1 Alveolar macrophages Alveolar macrophages B B Low-dose IV Alveolar macrophages
DFN5 Dose 21525 4755 CCGCTAACGTAG_STIM_2_MERGED NA NA TRUE IV NA NA NA 2 NA NA NA STIM_2 Dose 137000 NA 17919 14 weeks 4.301702631 4.254088647 3.31827208 TRUE FALSE 5.136720567 17 2-Partial E 43676 43759 2003.1 1795.1 2003.1 NA NA NA NA B IV5 83 M 5.1 D2 NA PPI STIM_2 CCGCTAACGTAG DFN5 PPD 0.018583042973286876 1.9744483159117305 0.975609756097561 0 6 6 TRUE 0.012046735638868239 -0.020176450234588944 S Alveolar macrophages Alveolar macrophages B B Low-dose IV Alveolar macrophages
DFN5 Dose 31111 6145 GAGGGAGTTGCT_STIM_2_MERGED NA NA TRUE IV NA NA NA 2 NA NA NA STIM_2 Dose 137000 NA 17919 14 weeks 4.301702631 4.254088647 3.31827208 TRUE FALSE 5.136720567 17 2-Partial E 43676 43759 2003.1 1795.1 2003.1 NA NA NA NA B IV5 83 M 5.1 D2 NA PPI STIM_2 GAGGGAGTTGCT DFN5 PPD 0.025714377551348398 1.899649641605863 1.2310758252708045 0 5 5 TRUE -0.014140378914994783 -0.04498303159248916 G1 Alveolar macrophages Alveolar macrophages B B Low-dose IV Alveolar macrophages
DFN5 Dose 24526 5399 TCCTCTTGAGCT_STIM_2_MERGED NA NA TRUE IV NA NA NA 2 NA NA NA STIM_2 Dose 137000 NA 17919 14 weeks 4.301702631 4.254088647 3.31827208 TRUE FALSE 5.136720567 17 2-Partial E 43676 43759 2003.1 1795.1 2003.1 NA NA NA NA B IV5 83 M 5.1 D2 NA PPI STIM_2 TCCTCTTGAGCT DFN5 PPD 0.012231917149147842 0.9663214547826796 1.798091820924733 0 6 6 TRUE 0.0196144867806482 -0.05727496381943864 S Alveolar macrophages Alveolar macrophages B B Low-dose IV Alveolar macrophages
DFN5 Dose 28483 5500 CGTTTCGACTTG_STIM_2_MERGED NA NA TRUE IV NA NA NA 2 NA NA NA STIM_2 Dose 137000 NA 17919 14 weeks 4.301702631 4.254088647 3.31827208 TRUE FALSE 5.136720567 17 2-Partial E 43676 43759 2003.1 1795.1 2003.1 NA NA NA NA B IV5 83 M 5.1 D2 NA PPI STIM_2 CGTTTCGACTTG DFN5 PPD 0.007021732261348875 1.2323140118667275 1.5202050345820313 0.1228803145736053 5 5 TRUE 0.023980403604312556 -0.038822429317555474 S Alveolar macrophages Alveolar macrophages B B Low-dose IV Alveolar macrophages
