## Supplemental Table 2 for "Protective intravenous BCG vaccination induces enhanced immune signaling in the airways" (part 66 of 72)

### Sheet: TableS2 (continued)
nhp_id orig.ident nCount_RNA nFeature_RNA cell_barcode unique_identifiers barcodes stimulated route vaccine_route_unique vaccine_route_unique_group reads array cluster celltype week batch study dose log_dose_vaccine pitt_nhp_id time log_total_cfu log_lung_cfu log_ln_cfu has_scrnaseq total_cfu_estimated log_dose mtb_dose classification dose_group date_infected date_nx total_cfu lung_cfu lymph_cfu num_grans fdg gps eps burden_group approx_group days_infected gender age_at_vaccination nhp_cohort born holding biosample_id barcode vrc_nhp_id stimulation percent_mito percent_ribo percent_hsp percent_hgb harmony_leiden tree.ident passing_qc S.Score G2M.Score Phase integrated_celltypel1 integrated_celltypel2 quaternary_group binary_group tertiary_group consensus_celltype
DFN5 Dose 31530 6325 CGCTGCCTTAAC_STIM_2_MERGED NA NA TRUE IV NA NA NA 2 NA NA NA STIM_2 Dose 137000 NA 17919 14 weeks 4.301702631 4.254088647 3.31827208 TRUE FALSE 5.136720567 17 2-Partial E 43676 43759 2003.1 1795.1 2003.1 NA NA NA NA B IV5 83 M 5.1 D2 NA PPI STIM_2 CGCTGCCTTAAC DFN5 PPD 0.04757373929590866 2.191563590231526 0.9958769425943546 0 6 6 TRUE 0.08729526067823917 -0.02398959938213646 S Alveolar macrophages Alveolar macrophages B B Low-dose IV Alveolar macrophages
DFN5 Dose 30533 5684 GTAGTTTGTTCC_STIM_2_MERGED NA NA TRUE IV NA NA NA 2 NA NA NA STIM_2 Dose 137000 NA 17919 14 weeks 4.301702631 4.254088647 3.31827208 TRUE FALSE 5.136720567 17 2-Partial E 43676 43759 2003.1 1795.1 2003.1 NA NA NA NA B IV5 83 M 5.1 D2 NA PPI STIM_2 GTAGTTTGTTCC DFN5 PPD 0.006550289850325877 1.1332001441063766 0.8056856515900829 0 5 5 TRUE -0.0151027876196725 -0.03126300636536389 G1 Alveolar macrophages Alveolar macrophages B B Low-dose IV Alveolar macrophages
DFN5 Dose 26414 5320 TTTGACTGTCTG_STIM_2_MERGED NA NA TRUE IV NA NA NA 2 NA NA NA STIM_2 Dose 137000 NA 17919 14 weeks 4.301702631 4.254088647 3.31827208 TRUE FALSE 5.136720567 17 2-Partial E 43676 43759 2003.1 1795.1 2003.1 NA NA NA NA B IV5 83 M 5.1 D2 NA PPI STIM_2 TTTGACTGTCTG DFN5 PPD 0.0037858711289467705 1.4802756114181872 0.8063905504656622 0 5 5 TRUE -0.06838718958788294 -0.06732905060346803 G1 Alveolar macrophages Alveolar macrophages B B Low-dose IV Alveolar macrophages
DFN5 Dose 27171 5417 CTATGCCTGGAT_STIM_2_MERGED NA NA TRUE IV NA NA NA 2 NA NA NA STIM_2 Dose 137000 NA 17919 14 weeks 4.301702631 4.254088647 3.31827208 TRUE FALSE 5.136720567 17 2-Partial E 43676 43759 2003.1 1795.1 2003.1 NA NA NA NA B IV5 83 M 5.1 D2 NA PPI STIM_2 CTATGCCTGGAT DFN5 PPD 0 1.652497147694233 0.9127378454970372 0 5 5 TRUE 0.0425555240199432 -0.002662550616827797 S Alveolar macrophages Alveolar macrophages B B Low-dose IV Alveolar macrophages
DFN5 Dose 24832 5288 GTCTGCAAGCTC_STIM_2_MERGED NA NA TRUE IV NA NA NA 2 NA NA NA STIM_2 Dose 137000 NA 17919 14 weeks 4.301702631 4.254088647 3.31827208 TRUE FALSE 5.136720567 17 2-Partial E 43676 43759 2003.1 1795.1 2003.1 NA NA NA NA B IV5 83 M 5.1 D2 NA PPI STIM_2 GTCTGCAAGCTC DFN5 PPD 0.01208118556701031 1.449742268041237 0.938305412371134 0 7 7 TRUE 0.03344639221235607 -0.033598966322853516 S Myeloid cells Monocytes B B Low-dose IV Monocytes
DFN5 Dose 29071 5890 CGTAGACTATGC_STIM_2_MERGED NA NA TRUE IV NA NA NA 2 NA NA NA STIM_2 Dose 137000 NA 17919 14 weeks 4.301702631 4.254088647 3.31827208 TRUE FALSE 5.136720567 17 2-Partial E 43676 43759 2003.1 1795.1 2003.1 NA NA NA NA B IV5 83 M 5.1 D2 NA PPI STIM_2 CGTAGACTATGC DFN5 PPD 0.010319562450552097 2.4078979051288223 1.0973134739087063 0 5 5 TRUE -0.017358555346145554 -0.0858486626302256 G1 Alveolar macrophages Alveolar macrophages B B Low-dose IV Alveolar macrophages
DFN5 Dose 32681 6060 CTAACTTCATCT_STIM_2_MERGED NA NA TRUE IV NA NA NA 2 NA NA NA STIM_2 Dose 137000 NA 17919 14 weeks 4.301702631 4.254088647 3.31827208 TRUE FALSE 5.136720567 17 2-Partial E 43676 43759 2003.1 1795.1 2003.1 NA NA NA NA B IV5 83 M 5.1 D2 NA PPI STIM_2 CTAACTTCATCT DFN5 PPD 0.024479055108472814 1.4901624797282826 0.6211560233774976 0 6 6 TRUE 0.011474936835009886 -0.023076013941147805 S Alveolar macrophages Alveolar macrophages B B Low-dose IV Alveolar macrophages
DFN5 Dose 29886 5750 GTTCTTAGGCTT_STIM_2_MERGED NA NA TRUE IV NA NA NA 2 NA NA NA STIM_2 Dose 137000 NA 17919 14 weeks 4.301702631 4.254088647 3.31827208 TRUE FALSE 5.136720567 17 2-Partial E 43676 43759 2003.1 1795.1 2003.1 NA NA NA NA B IV5 83 M 5.1 D2 NA PPI STIM_2 GTTCTTAGGCTT DFN5 PPD 0.0033460483169376965 2.1916616475941915 1.144348524392692 0 5 5 TRUE -0.037736448189675934 -0.01993796467063408 G1 Alveolar macrophages Alveolar macrophages B B Low-dose IV Alveolar macrophages
DFN5 Dose 24948 5933 GTCCAGGCACAC_STIM_2_MERGED NA NA TRUE IV NA NA NA 2 NA NA NA STIM_2 Dose 137000 NA 17919 14 weeks 4.301702631 4.254088647 3.31827208 TRUE FALSE 5.136720567 17 2-Partial E 43676 43759 2003.1 1795.1 2003.1 NA NA NA NA B IV5 83 M 5.1 D2 NA PPI STIM_2 GTCCAGGCACAC DFN5 PPD 0.020041686708353375 1.8959435626102292 1.0221260221260222 0 5 5 TRUE 0.02875895300203421 -0.08563227510128514 S Alveolar macrophages Alveolar macrophages B B Low-dose IV Alveolar macrophages
DFN5 Dose 28174 5520 GTGTAGTAGAGC_STIM_2_MERGED NA NA TRUE IV NA NA NA 2 NA NA NA STIM_2 Dose 137000 NA 17919 14 weeks 4.301702631 4.254088647 3.31827208 TRUE FALSE 5.136720567 17 2-Partial E 43676 43759 2003.1 1795.1 2003.1 NA NA NA NA B IV5 83 M 5.1 D2 NA PPI STIM_2 GTGTAGTAGAGC DFN5 PPD 0.021296230567189607 1.7640377653155392 0.8908923120607654 0 6 6 TRUE -0.0624266074369455 -0.0480384082849486 G1 Alveolar macrophages Alveolar macrophages B B Low-dose IV Alveolar macrophages
DFN5 Dose 22185 4921 CGGTAGCAGGTG_STIM_2_MERGED NA NA TRUE IV NA NA NA 2 NA NA NA STIM_2 Dose 137000 NA 17919 14 weeks 4.301702631 4.254088647 3.31827208 TRUE FALSE 5.136720567 17 2-Partial E 43676 43759 2003.1 1795.1 2003.1 NA NA NA NA B IV5 83 M 5.1 D2 NA PPI STIM_2 CGGTAGCAGGTG DFN5 PPD 0.013522650439486139 1.5235519495154384 1.2440838404327248 0 5 5 TRUE -0.02399652997896401 -0.053509320463416096 G1 Alveolar macrophages Alveolar macrophages B B Low-dose IV Alveolar macrophages
DFN5 Dose 27120 5218 CTGACGTTCTCC_STIM_2_MERGED NA NA TRUE IV NA NA NA 2 NA NA NA STIM_2 Dose 137000 NA 17919 14 weeks 4.301702631 4.254088647 3.31827208 TRUE FALSE 5.136720567 17 2-Partial E 43676 43759 2003.1 1795.1 2003.1 NA NA NA NA B IV5 83 M 5.1 D2 NA PPI STIM_2 CTGACGTTCTCC DFN5 PPD 0.011061946902654867 3.7057522123893807 0.9734513274336283 0.003687315634218289 7 7 TRUE 0.010968135538762247 -0.01102964498508005 S Myeloid cells DCs B B Low-dose IV mregDCs
DFN5 Dose 26262 5614 TTTGGCTTTCTT_STIM_2_MERGED NA NA TRUE IV NA NA NA 2 NA NA NA STIM_2 Dose 137000 NA 17919 14 weeks 4.301702631 4.254088647 3.31827208 TRUE FALSE 5.136720567 17 2-Partial E 43676 43759 2003.1 1795.1 2003.1 NA NA NA NA B IV5 83 M 5.1 D2 NA PPI STIM_2 TTTGGCTTTCTT DFN5 PPD 0.00380778310867413 1.5764222069910898 0.7844033203868707 0 5 5 TRUE -0.011939282164136283 -0.06153323075796405 G1 Alveolar macrophages Alveolar macrophages B B Low-dose IV Alveolar macrophages
DFN5 Dose 25439 5732 GCGCGATCCCAA_STIM_2_MERGED NA NA TRUE IV NA NA NA 2 NA NA NA STIM_2 Dose 137000 NA 17919 14 weeks 4.301702631 4.254088647 3.31827208 TRUE FALSE 5.136720567 17 2-Partial E 43676 43759 2003.1 1795.1 2003.1 NA NA NA NA B IV5 83 M 5.1 D2 NA PPI STIM_2 GCGCGATCCCAA DFN5 PPD 0.007861944258815206 1.957624120444986 1.077086363457683 0 5 5 TRUE -0.05596748319945434 -0.04377848787672149 G1 Alveolar macrophages Alveolar macrophages B B Low-dose IV Alveolar macrophages
DFN5 Dose 25908 5584 CTCACGCAGGGA_STIM_2_MERGED NA NA TRUE IV NA NA NA 2 NA NA NA STIM_2 Dose 137000 NA 17919 14 weeks 4.301702631 4.254088647 3.31827208 TRUE FALSE 5.136720567 17 2-Partial E 43676 43759 2003.1 1795.1 2003.1 NA NA NA NA B IV5 83 M 5.1 D2 NA PPI STIM_2 CTCACGCAGGGA DFN5 PPD 0.02315886984715146 1.3972518141114714 0.8838968658329474 0 5 5 TRUE -0.030621531200135554 -0.0014240800563812273 G1 Alveolar macrophages Alveolar macrophages B B Low-dose IV Alveolar macrophages
DFN5 Dose 24937 5226 TCAAAATAACTT_STIM_2_MERGED NA NA TRUE IV NA NA NA 2 NA NA NA STIM_2 Dose 137000 NA 17919 14 weeks 4.301702631 4.254088647 3.31827208 TRUE FALSE 5.136720567 17 2-Partial E 43676 43759 2003.1 1795.1 2003.1 NA NA NA NA B IV5 83 M 5.1 D2 NA PPI STIM_2 TCAAAATAACTT DFN5 PPD 0.02005052732886875 1.3834863856919437 1.2150619561294462 0 5 5 TRUE 0.006082086522006119 -0.02604806481170109 S Alveolar macrophages Alveolar macrophages B B Low-dose IV Alveolar macrophages
DFN5 Dose 28502 5804 TAAGTATCCGGC_STIM_2_MERGED NA NA TRUE IV NA NA NA 2 NA NA NA STIM_2 Dose 137000 NA 17919 14 weeks 4.301702631 4.254088647 3.31827208 TRUE FALSE 5.136720567 17 2-Partial E 43676 43759 2003.1 1795.1 2003.1 NA NA NA NA B IV5 83 M 5.1 D2 NA PPI STIM_2 TAAGTATCCGGC DFN5 PPD 0.010525577152480528 1.8454845274015859 1.2525436811451829 0 5 5 TRUE 0.019205239020466586 -0.0836220789542443 S Alveolar macrophages Alveolar macrophages B B Low-dose IV Alveolar macrophages
DFN5 Dose 26164 5547 TGTACCCAGGGA_STIM_2_MERGED NA NA TRUE IV NA NA NA 2 NA NA NA STIM_2 Dose 137000 NA 17919 14 weeks 4.301702631 4.254088647 3.31827208 TRUE FALSE 5.136720567 17 2-Partial E 43676 43759 2003.1 1795.1 2003.1 NA NA NA NA B IV5 83 M 5.1 D2 NA PPI STIM_2 TGTACCCAGGGA DFN5 PPD 0.019110227793915305 1.4753095856902614 0.9325791163430668 0 5 5 TRUE 0.028407520796689484 -0.016471224618528124 S Alveolar macrophages Alveolar macrophages B B Low-dose IV Alveolar macrophages
DFN5 Dose 26531 5591 CCAATGACGGTC_STIM_2_MERGED NA NA TRUE IV NA NA NA 2 NA NA NA STIM_2 Dose 137000 NA 17919 14 weeks 4.301702631 4.254088647 3.31827208 TRUE FALSE 5.136720567 17 2-Partial E 43676 43759 2003.1 1795.1 2003.1 NA NA NA NA B IV5 83 M 5.1 D2 NA PPI STIM_2 CCAATGACGGTC DFN5 PPD 0.01884587840639252 1.8092043270136822 0.919678866231955 0 5 5 TRUE 0.010784608353452407 -0.07729323771769839 S Alveolar macrophages Alveolar macrophages B B Low-dose IV Alveolar macrophages
DFN5 Dose 23868 5544 CGCGCTCTCGTA_STIM_2_MERGED NA NA TRUE IV NA NA NA 2 NA NA NA STIM_2 Dose 137000 NA 17919 14 weeks 4.301702631 4.254088647 3.31827208 TRUE FALSE 5.136720567 17 2-Partial E 43676 43759 2003.1 1795.1 2003.1 NA NA NA NA B IV5 83 M 5.1 D2 NA PPI STIM_2 CGCGCTCTCGTA DFN5 PPD 0.03351768057650411 2.7149321266968327 0.8295625942684767 0 5 5 TRUE 0.003251826318060008 -0.08687440185886076 S Alveolar macrophages Alveolar macrophages B B Low-dose IV Alveolar macrophages
DFN5 Dose 24976 5667 CACGCGAACCTC_STIM_2_MERGED NA NA TRUE IV NA NA NA 2 NA NA NA STIM_2 Dose 137000 NA 17919 14 weeks 4.301702631 4.254088647 3.31827208 TRUE FALSE 5.136720567 17 2-Partial E 43676 43759 2003.1 1795.1 2003.1 NA NA NA NA B IV5 83 M 5.1 D2 NA PPI STIM_2 CACGCGAACCTC DFN5 PPD 0.008007687379884689 2.4103139013452917 0.7046764894298526 0 5 5 TRUE 0.024765752250350603 0.005966023165091233 S Alveolar macrophages Alveolar macrophages B B Low-dose IV Alveolar macrophages
DFN5 Dose 23872 5408 CCATCTTAGTAC_STIM_2_MERGED NA NA TRUE IV NA NA NA 2 NA NA NA STIM_2 Dose 137000 NA 17919 14 weeks 4.301702631 4.254088647 3.31827208 TRUE FALSE 5.136720567 17 2-Partial E 43676 43759 2003.1 1795.1 2003.1 NA NA NA NA B IV5 83 M 5.1 D2 NA PPI STIM_2 CCATCTTAGTAC DFN5 PPD 0.008378016085790885 1.7007372654155497 1.1980563002680964 0 5 5 TRUE -0.023434461374926954 -0.02433652894412447 G1 Alveolar macrophages Alveolar macrophages B B Low-dose IV Alveolar macrophages
DFN5 Dose 22365 4979 CCAAGATGTGAG_STIM_2_MERGED NA NA TRUE IV NA NA NA 2 NA NA NA STIM_2 Dose 137000 NA 17919 14 weeks 4.301702631 4.254088647 3.31827208 TRUE FALSE 5.136720567 17 2-Partial E 43676 43759 2003.1 1795.1 2003.1 NA NA NA NA B IV5 83 M 5.1 D2 NA PPI STIM_2 CCAAGATGTGAG DFN5 PPD 0.00447127207690588 1.1401743796109993 1.0328638497652582 0 5 5 TRUE -0.06958349447791898 -0.06793896414083792 G1 Alveolar macrophages Alveolar macrophages B B Low-dose IV Alveolar macrophages
DFN5 Dose 28025 5612 CTTTTAGAGCCC_STIM_2_MERGED NA NA TRUE IV NA NA NA 2 NA NA NA STIM_2 Dose 137000 NA 17919 14 weeks 4.301702631 4.254088647 3.31827208 TRUE FALSE 5.136720567 17 2-Partial E 43676 43759 2003.1 1795.1 2003.1 NA NA NA NA B IV5 83 M 5.1 D2 NA PPI STIM_2 CTTTTAGAGCCC DFN5 PPD 0.021409455842997322 2.96164139161463 1.0383586083853702 0.003568242640499554 6 6 TRUE -0.07597289033806245 -0.07623050390678822 G1 Alveolar macrophages Alveolar macrophages B B Low-dose IV Alveolar macrophages
DFN5 Dose 26899 5704 GCAAGCCGCCGT_STIM_2_MERGED NA NA TRUE IV NA NA NA 2 NA NA NA STIM_2 Dose 137000 NA 17919 14 weeks 4.301702631 4.254088647 3.31827208 TRUE FALSE 5.136720567 17 2-Partial E 43676 43759 2003.1 1795.1 2003.1 NA NA NA NA B IV5 83 M 5.1 D2 NA PPI STIM_2 GCAAGCCGCCGT DFN5 PPD 0.011152830960258747 1.598572437637087 1.4164095319528607 0 5 5 TRUE -0.0537421778262992 -0.10500317424381844 G1 Alveolar macrophages Alveolar macrophages B B Low-dose IV Alveolar macrophages
DFN5 Dose 22509 5479 CGCGATTTGAGG_STIM_2_MERGED NA NA TRUE IV NA NA NA 2 NA NA NA STIM_2 Dose 137000 NA 17919 14 weeks 4.301702631 4.254088647 3.31827208 TRUE FALSE 5.136720567 17 2-Partial E 43676 43759 2003.1 1795.1 2003.1 NA NA NA NA B IV5 83 M 5.1 D2 NA PPI STIM_2 CGCGATTTGAGG DFN5 PPD 0.004442667377493447 1.5371629126127326 0.9551734861610912 0 7 7 TRUE -0.021288057586332787 -0.029947217734269116 G1 Myeloid cells DCs B B Low-dose IV mregDCs
DFN5 Dose 22383 5357 TGTAAGACACTT_STIM_2_MERGED NA NA TRUE IV NA NA NA 2 NA NA NA STIM_2 Dose 137000 NA 17919 14 weeks 4.301702631 4.254088647 3.31827208 TRUE FALSE 5.136720567 17 2-Partial E 43676 43759 2003.1 1795.1 2003.1 NA NA NA NA B IV5 83 M 5.1 D2 NA PPI STIM_2 TGTAAGACACTT DFN5 PPD 0.017870705446097486 1.5860251083411516 0.7863110396282893 0 5 5 TRUE -0.028949875671601427 -0.019381050093235375 G1 Alveolar macrophages Alveolar macrophages B B Low-dose IV Alveolar macrophages
DFN5 Dose 25278 5758 GTTTCACCCTCG_STIM_2_MERGED NA NA TRUE IV NA NA NA 2 NA NA NA STIM_2 Dose 137000 NA 17919 14 weeks 4.301702631 4.254088647 3.31827208 TRUE FALSE 5.136720567 17 2-Partial E 43676 43759 2003.1 1795.1 2003.1 NA NA NA NA B IV5 83 M 5.1 D2 NA PPI STIM_2 GTTTCACCCTCG DFN5 PPD 0.02769206424558905 2.191629084579476 1.780204130073582 0 6 6 TRUE 0.020156401708091742 -0.04543019971022204 S Alveolar macrophages Alveolar macrophages B B Low-dose IV Alveolar macrophages
DFN5 Dose 23105 5404 CTCAAATTGTAG_STIM_2_MERGED NA NA TRUE IV NA NA NA 2 NA NA NA STIM_2 Dose 137000 NA 17919 14 weeks 4.301702631 4.254088647 3.31827208 TRUE FALSE 5.136720567 17 2-Partial E 43676 43759 2003.1 1795.1 2003.1 NA NA NA NA B IV5 83 M 5.1 D2 NA PPI STIM_2 CTCAAATTGTAG DFN5 PPD 0.004328067517853278 1.506167496212941 1.2681237827310106 0 5 5 TRUE -0.05412535168270313 -0.05061781834617597 G1 Alveolar macrophages Alveolar macrophages B B Low-dose IV Alveolar macrophages
DFN5 Dose 25039 5361 CCCGAGCATGCC_STIM_2_MERGED NA NA TRUE IV NA NA NA 2 NA NA NA STIM_2 Dose 137000 NA 17919 14 weeks 4.301702631 4.254088647 3.31827208 TRUE FALSE 5.136720567 17 2-Partial E 43676 43759 2003.1 1795.1 2003.1 NA NA NA NA B IV5 83 M 5.1 D2 NA PPI STIM_2 CCCGAGCATGCC DFN5 PPD 0.007987539438475978 1.8730779983226167 1.2939813890331082 0 5 5 TRUE -0.034310758290875376 -0.028867012861604605 G1 Alveolar macrophages Alveolar macrophages B B Low-dose IV Alveolar macrophages
DFN5 Dose 24748 5333 GTACAGAACATC_STIM_2_MERGED NA NA TRUE IV NA NA NA 2 NA NA NA STIM_2 Dose 137000 NA 17919 14 weeks 4.301702631 4.254088647 3.31827208 TRUE FALSE 5.136720567 17 2-Partial E 43676 43759 2003.1 1795.1 2003.1 NA NA NA NA B IV5 83 M 5.1 D2 NA PPI STIM_2 GTACAGAACATC DFN5 PPD 0.020203652820429935 2.5254566025537417 0.7515758849199935 0 6 6 TRUE 0.003540573062711827 -0.08729026127351115 S Alveolar macrophages Alveolar macrophages B B Low-dose IV Alveolar macrophages
DFN5 Dose 22334 5083 CACAATTGAGAT_STIM_2_MERGED NA NA TRUE IV NA NA NA 2 NA NA NA STIM_2 Dose 137000 NA 17919 14 weeks 4.301702631 4.254088647 3.31827208 TRUE FALSE 5.136720567 17 2-Partial E 43676 43759 2003.1 1795.1 2003.1 NA NA NA NA B IV5 83 M 5.1 D2 NA PPI STIM_2 CACAATTGAGAT DFN5 PPD 0.008954956568460643 1.7865138354078984 1.2850362675741023 0 5 5 TRUE 0.029864311728155207 -0.08234927263291691 S Alveolar macrophages Alveolar macrophages B B Low-dose IV Alveolar macrophages
DFN5 Dose 20915 5239 GGAGGAGGACAG_STIM_2_MERGED NA NA TRUE IV NA NA NA 2 NA NA NA STIM_2 Dose 137000 NA 17919 14 weeks 4.301702631 4.254088647 3.31827208 TRUE FALSE 5.136720567 17 2-Partial E 43676 43759 2003.1 1795.1 2003.1 NA NA NA NA B IV5 83 M 5.1 D2 NA PPI STIM_2 GGAGGAGGACAG DFN5 PPD 0 1.4726273009801578 0.9849390389672483 0 5 5 TRUE -0.00374046930111388 -0.04737748060099693 G1 Alveolar macrophages Alveolar macrophages B B Low-dose IV Alveolar macrophages
DFN5 Dose 22469 5307 GCCGTGCGAGGT_STIM_2_MERGED NA NA TRUE IV NA NA NA 2 NA NA NA STIM_2 Dose 137000 NA 17919 14 weeks 4.301702631 4.254088647 3.31827208 TRUE FALSE 5.136720567 17 2-Partial E 43676 43759 2003.1 1795.1 2003.1 NA NA NA NA B IV5 83 M 5.1 D2 NA PPI STIM_2 GCCGTGCGAGGT DFN5 PPD 0.02670345809782367 1.45533846633139 1.2417108015488005 0 5 5 TRUE 0.014881392367732976 -0.08353185578556357 S Alveolar macrophages Alveolar macrophages B B Low-dose IV Alveolar macrophages
DFN5 Dose 23211 5507 CGTATTGTGACG_STIM_2_MERGED NA NA TRUE IV NA NA NA 2 NA NA NA STIM_2 Dose 137000 NA 17919 14 weeks 4.301702631 4.254088647 3.31827208 TRUE FALSE 5.136720567 17 2-Partial E 43676 43759 2003.1 1795.1 2003.1 NA NA NA NA B IV5 83 M 5.1 D2 NA PPI STIM_2 CGTATTGTGACG DFN5 PPD 0.025849812588858732 1.2106328895782172 0.9349015552970574 0 5 5 TRUE 0.04725624772781317 -0.01799353271082635 S Alveolar macrophages Alveolar macrophages B B Low-dose IV Alveolar macrophages
DFN5 Dose 26541 5534 GACAAATTCTAG_STIM_2_MERGED NA NA TRUE IV NA NA NA 2 NA NA NA STIM_2 Dose 137000 NA 17919 14 weeks 4.301702631 4.254088647 3.31827208 TRUE FALSE 5.136720567 17 2-Partial E 43676 43759 2003.1 1795.1 2003.1 NA NA NA NA B IV5 83 M 5.1 D2 NA PPI STIM_2 GACAAATTCTAG DFN5 PPD 0.030142044384160356 2.3812215063486684 0.9909197091292716 0 5 5 TRUE -0.08283048453664821 -0.07185074276233339 G1 Alveolar macrophages Alveolar macrophages B B Low-dose IV Alveolar macrophages
DFN5 Dose 24364 5274 GATGGCAGGCTG_STIM_2_MERGED NA NA TRUE IV NA NA NA 2 NA NA NA STIM_2 Dose 137000 NA 17919 14 weeks 4.301702631 4.254088647 3.31827208 TRUE FALSE 5.136720567 17 2-Partial E 43676 43759 2003.1 1795.1 2003.1 NA NA NA NA B IV5 83 M 5.1 D2 NA PPI STIM_2 GATGGCAGGCTG DFN5 PPD 0.02052208175997373 1.424232474142177 0.9440157609587916 0 5 5 TRUE -0.022919100154914163 -0.0449340472012799 G1 Alveolar macrophages Alveolar macrophages B B Low-dose IV Alveolar macrophages
DFN5 Dose 22935 5058 CCTACGATAATG_STIM_2_MERGED NA NA TRUE IV NA NA NA 2 NA NA NA STIM_2 Dose 137000 NA 17919 14 weeks 4.301702631 4.254088647 3.31827208 TRUE FALSE 5.136720567 17 2-Partial E 43676 43759 2003.1 1795.1 2003.1 NA NA NA NA B IV5 83 M 5.1 D2 NA PPI STIM_2 CCTACGATAATG DFN5 PPD 0.026160889470241987 1.3952474384129059 1.0289949858295182 0 5 5 TRUE -0.03380772056081932 -0.053269785922784044 G1 Alveolar macrophages Alveolar macrophages B B Low-dose IV Alveolar macrophages
DFN5 Dose 22921 5142 CCAACGGATGAA_STIM_2_MERGED NA NA TRUE IV NA NA NA 2 NA NA NA STIM_2 Dose 137000 NA 17919 14 weeks 4.301702631 4.254088647 3.31827208 TRUE FALSE 5.136720567 17 2-Partial E 43676 43759 2003.1 1795.1 2003.1 NA NA NA NA B IV5 83 M 5.1 D2 NA PPI STIM_2 CCAACGGATGAA DFN5 PPD 0.021814056978316825 1.9414510710701975 1.3873740238209502 0 5 5 TRUE 0.023186965442441754 -0.05690591114156164 S Alveolar macrophages Alveolar macrophages B B Low-dose IV Alveolar macrophages
DFN5 Dose 21464 5304 CGCGGAATTGCG_STIM_2_MERGED NA NA TRUE IV NA NA NA 2 NA NA NA STIM_2 Dose 137000 NA 17919 14 weeks 4.301702631 4.254088647 3.31827208 TRUE FALSE 5.136720567 17 2-Partial E 43676 43759 2003.1 1795.1 2003.1 NA NA NA NA B IV5 83 M 5.1 D2 NA PPI STIM_2 CGCGGAATTGCG DFN5 PPD 0.013976891539321655 1.528140141632501 1.1507640700708164 0 5 5 TRUE 0.0020275686429106765 -0.05596502107800075 S Alveolar macrophages Alveolar macrophages B B Low-dose IV Alveolar macrophages
DFN5 Dose 21887 5252 TTTGTGTAATGA_STIM_2_MERGED NA NA TRUE IV NA NA NA 2 NA NA NA STIM_2 Dose 137000 NA 17919 14 weeks 4.301702631 4.254088647 3.31827208 TRUE FALSE 5.136720567 17 2-Partial E 43676 43759 2003.1 1795.1 2003.1 NA NA NA NA B IV5 83 M 5.1 D2 NA PPI STIM_2 TTTGTGTAATGA DFN5 PPD 0.01370676657376525 1.4163658792890756 1.270160369168913 0 5 5 TRUE 0.012656127169875103 -0.09241098451321833 S Alveolar macrophages Alveolar macrophages B B Low-dose IV Alveolar macrophages
DFN5 Dose 23374 4911 TAGCGGTCTATG_STIM_2_MERGED NA NA TRUE IV NA NA NA 2 NA NA NA STIM_2 Dose 137000 NA 17919 14 weeks 4.301702631 4.254088647 3.31827208 TRUE FALSE 5.136720567 17 2-Partial E 43676 43759 2003.1 1795.1 2003.1 NA NA NA NA B IV5 83 M 5.1 D2 NA PPI STIM_2 TAGCGGTCTATG DFN5 PPD 0.008556515786771626 1.565842388979208 0.7615299050226748 0 5 5 TRUE -0.03673799162652025 -0.06088659584825161 G1 Alveolar macrophages Alveolar macrophages B B Low-dose IV Alveolar macrophages
DFN5 Dose 26042 5298 TTTTACTCGAGG_STIM_2_MERGED NA NA TRUE IV NA NA NA 2 NA NA NA STIM_2 Dose 137000 NA 17919 14 weeks 4.301702631 4.254088647 3.31827208 TRUE FALSE 5.136720567 17 2-Partial E 43676 43759 2003.1 1795.1 2003.1 NA NA NA NA B IV5 83 M 5.1 D2 NA PPI STIM_2 TTTTACTCGAGG DFN5 PPD 0.030719606789033103 1.505260732662622 1.2710237308962444 0 5 5 TRUE -0.015082367269735053 -0.04613902893209289 G1 Alveolar macrophages Alveolar macrophages B B Low-dose IV Alveolar macrophages
DFN5 Dose 25571 5661 GGTCATCCGCTA_STIM_2_MERGED NA NA TRUE IV NA NA NA 2 NA NA NA STIM_2 Dose 137000 NA 17919 14 weeks 4.301702631 4.254088647 3.31827208 TRUE FALSE 5.136720567 17 2-Partial E 43676 43759 2003.1 1795.1 2003.1 NA NA NA NA B IV5 83 M 5.1 D2 NA PPI STIM_2 GGTCATCCGCTA DFN5 PPD 0.023464080403582183 2.0218215947753313 1.2866137421297563 0 6 6 TRUE -0.02092756125908063 -0.049716923533372606 G1 Alveolar macrophages Alveolar macrophages B B Low-dose IV Alveolar macrophages
DFN5 Dose 22787 5331 TTCTATTGTCCG_STIM_2_MERGED NA NA TRUE IV NA NA NA 2 NA NA NA STIM_2 Dose 137000 NA 17919 14 weeks 4.301702631 4.254088647 3.31827208 TRUE FALSE 5.136720567 17 2-Partial E 43676 43759 2003.1 1795.1 2003.1 NA NA NA NA B IV5 83 M 5.1 D2 NA PPI STIM_2 TTCTATTGTCCG DFN5 PPD 0.01755386843375609 1.6632290340983895 1.2199938561460482 0 5 5 TRUE -0.01068894450774302 -0.07674524867315267 G1 Alveolar macrophages Alveolar macrophages B B Low-dose IV Alveolar macrophages
DFN5 Dose 19699 4071 CGCCCGAGCCCT_STIM_2_MERGED NA NA TRUE IV NA NA NA 2 NA NA NA STIM_2 Dose 137000 NA 17919 14 weeks 4.301702631 4.254088647 3.31827208 TRUE FALSE 5.136720567 17 2-Partial E 43676 43759 2003.1 1795.1 2003.1 NA NA NA NA B IV5 83 M 5.1 D2 NA PPI STIM_2 CGCCCGAGCCCT DFN5 PPD 0 1.8021219351236104 0.7919183714909387 0 7 7 TRUE 0.026704433630166557 -0.08509378823895161 S Myeloid cells Monocytes B B Low-dose IV Monocytes
DFN5 Dose 25230 5446 CCACTGCGATTT_STIM_2_MERGED NA NA TRUE IV NA NA NA 2 NA NA NA STIM_2 Dose 137000 NA 17919 14 weeks 4.301702631 4.254088647 3.31827208 TRUE FALSE 5.136720567 17 2-Partial E 43676 43759 2003.1 1795.1 2003.1 NA NA NA NA B IV5 83 M 5.1 D2 NA PPI STIM_2 CCACTGCGATTT DFN5 PPD 0.003963535473642489 1.7598097502972654 1.125644074514467 0 5 5 TRUE -0.03802202749973341 -0.014481553862690538 G1 Alveolar macrophages Alveolar macrophages B B Low-dose IV Alveolar macrophages
DFN5 Dose 25249 5390 CAAGATCATCAT_STIM_2_MERGED NA NA TRUE IV NA NA NA 2 NA NA NA STIM_2 Dose 137000 NA 17919 14 weeks 4.301702631 4.254088647 3.31827208 TRUE FALSE 5.136720567 17 2-Partial E 43676 43759 2003.1 1795.1 2003.1 NA NA NA NA B IV5 83 M 5.1 D2 NA PPI STIM_2 CAAGATCATCAT DFN5 PPD 0.007921105786367778 1.6832349796031525 1.28321913739158 0 5 5 TRUE 0.03367387443020231 -0.03059889412591818 S Alveolar macrophages Alveolar macrophages B B Low-dose IV Alveolar macrophages
DFN5 Dose 23899 5219 CAGCTGATAGTC_STIM_2_MERGED NA NA TRUE IV NA NA NA 2 NA NA NA STIM_2 Dose 137000 NA 17919 14 weeks 4.301702631 4.254088647 3.31827208 TRUE FALSE 5.136720567 17 2-Partial E 43676 43759 2003.1 1795.1 2003.1 NA NA NA NA B IV5 83 M 5.1 D2 NA PPI STIM_2 CAGCTGATAGTC DFN5 PPD 0.00418427549269844 2.021005062973346 1.6444202686304865 0 5 5 TRUE -0.04335575548645962 -0.01606219434347518 G1 Alveolar macrophages Alveolar macrophages B B Low-dose IV Alveolar macrophages
DFN5 Dose 18790 4681 CTGGAGCTAAGT_STIM_2_MERGED NA NA TRUE IV NA NA NA 2 NA NA NA STIM_2 Dose 137000 NA 17919 14 weeks 4.301702631 4.254088647 3.31827208 TRUE FALSE 5.136720567 17 2-Partial E 43676 43759 2003.1 1795.1 2003.1 NA NA NA NA B IV5 83 M 5.1 D2 NA PPI STIM_2 CTGGAGCTAAGT DFN5 PPD 0 1.1069717935071846 1.0484300159659394 0 5 5 TRUE -0.029161351830404886 -0.022103933114027002 G1 Alveolar macrophages Alveolar macrophages B B Low-dose IV Alveolar macrophages
DFN5 Dose 23882 5331 CCCTGGTTACCA_STIM_2_MERGED NA NA TRUE IV NA NA NA 2 NA NA NA STIM_2 Dose 137000 NA 17919 14 weeks 4.301702631 4.254088647 3.31827208 TRUE FALSE 5.136720567 17 2-Partial E 43676 43759 2003.1 1795.1 2003.1 NA NA NA NA B IV5 83 M 5.1 D2 NA PPI STIM_2 CCCTGGTTACCA DFN5 PPD 0.016749015995310274 2.1061887614102672 1.3901683276107528 0 5 5 TRUE -0.0496603238112705 -0.050421359060703025 G1 Alveolar macrophages Alveolar macrophages B B Low-dose IV Alveolar macrophages
DFN5 Dose 22930 5173 CCGCGGGACCTG_STIM_2_MERGED NA NA TRUE IV NA NA NA 2 NA NA NA STIM_2 Dose 137000 NA 17919 14 weeks 4.301702631 4.254088647 3.31827208 TRUE FALSE 5.136720567 17 2-Partial E 43676 43759 2003.1 1795.1 2003.1 NA NA NA NA B IV5 83 M 5.1 D2 NA PPI STIM_2 CCGCGGGACCTG DFN5 PPD 0.00872219799389446 1.4217182730047973 0.9986916703009158 0 5 5 TRUE -0.04845856576212938 -0.03802452442785209 G1 Alveolar macrophages Alveolar macrophages B B Low-dose IV Alveolar macrophages
DFN5 Dose 22903 5125 CCGTTATAACGC_STIM_2_MERGED NA NA TRUE IV NA NA NA 2 NA NA NA STIM_2 Dose 137000 NA 17919 14 weeks 4.301702631 4.254088647 3.31827208 TRUE FALSE 5.136720567 17 2-Partial E 43676 43759 2003.1 1795.1 2003.1 NA NA NA NA B IV5 83 M 5.1 D2 NA PPI STIM_2 CCGTTATAACGC DFN5 PPD 0.013098720691612453 2.1874863554992796 1.0653626162511463 0 6 6 TRUE 0.01463305402721271 -0.06232397287390147 S Alveolar macrophages Alveolar macrophages B B Low-dose IV Alveolar macrophages
DFN5 Dose 21954 5460 TGCCTGAACGTG_STIM_2_MERGED NA NA TRUE IV NA NA NA 2 NA NA NA STIM_2 Dose 137000 NA 17919 14 weeks 4.301702631 4.254088647 3.31827208 TRUE FALSE 5.136720567 17 2-Partial E 43676 43759 2003.1 1795.1 2003.1 NA NA NA NA B IV5 83 M 5.1 D2 NA PPI STIM_2 TGCCTGAACGTG DFN5 PPD 0.018219914366402478 5.042361300901885 2.4414685250979318 0 12 12 TRUE 0.13885518692384383 0.03269527793268162 S T cells CD4+ T cells B B Low-dose IV IFN-activated CD4+ T cells
DFN5 Dose 19816 4735 CTCTGGATCTTG_STIM_2_MERGED NA NA TRUE IV NA NA NA 2 NA NA NA STIM_2 Dose 137000 NA 17919 14 weeks 4.301702631 4.254088647 3.31827208 TRUE FALSE 5.136720567 17 2-Partial E 43676 43759 2003.1 1795.1 2003.1 NA NA NA NA B IV5 83 M 5.1 D2 NA PPI STIM_2 CTCTGGATCTTG DFN5 PPD 0.025232135647961243 1.4483245861929754 0.8831247476786436 0 6 6 TRUE -0.0030674691362206075 -0.03702872964335173 G1 Alveolar macrophages Alveolar macrophages B B Low-dose IV Alveolar macrophages
DFN5 Dose 20829 5069 TCGGGTCACCAC_STIM_2_MERGED NA NA TRUE IV NA NA NA 2 NA NA NA STIM_2 Dose 137000 NA 17919 14 weeks 4.301702631 4.254088647 3.31827208 TRUE FALSE 5.136720567 17 2-Partial E 43676 43759 2003.1 1795.1 2003.1 NA NA NA NA B IV5 83 M 5.1 D2 NA PPI STIM_2 TCGGGTCACCAC DFN5 PPD 0.009601997215420807 1.5123145614287772 0.6673388064717461 0 5 5 TRUE -0.028727939826833263 -0.07727785044500729 G1 Alveolar macrophages Alveolar macrophages B B Low-dose IV Alveolar macrophages
DFN5 Dose 23095 5281 CCTAAATGCGAG_STIM_2_MERGED NA NA TRUE IV NA NA NA 2 NA NA NA STIM_2 Dose 137000 NA 17919 14 weeks 4.301702631 4.254088647 3.31827208 TRUE FALSE 5.136720567 17 2-Partial E 43676 43759 2003.1 1795.1 2003.1 NA NA NA NA B IV5 83 M 5.1 D2 NA PPI STIM_2 CCTAAATGCGAG DFN5 PPD 0.008659883091578262 1.4548603593851483 1.2426932236414807 0 6 6 TRUE 0.09405752057977076 -0.06680529658215438 S Alveolar macrophages Alveolar macrophages B B Low-dose IV Alveolar macrophages
DFN5 Dose 22004 4593 CCTTAGGGCCAT_STIM_2_MERGED NA NA TRUE IV NA NA NA 2 NA NA NA STIM_2 Dose 137000 NA 17919 14 weeks 4.301702631 4.254088647 3.31827208 TRUE FALSE 5.136720567 17 2-Partial E 43676 43759 2003.1 1795.1 2003.1 NA NA NA NA B IV5 83 M 5.1 D2 NA PPI STIM_2 CCTTAGGGCCAT DFN5 PPD 0 1.2861297945828032 0.7362297764042901 0 5 5 TRUE 0.06344340949532154 -0.06735253059299055 S Alveolar macrophages Alveolar macrophages B B Low-dose IV Alveolar macrophages
DFN5 Dose 18124 4585 GCGGGTCCGTTT_STIM_2_MERGED NA NA TRUE IV NA NA NA 2 NA NA NA STIM_2 Dose 137000 NA 17919 14 weeks 4.301702631 4.254088647 3.31827208 TRUE FALSE 5.136720567 17 2-Partial E 43676 43759 2003.1 1795.1 2003.1 NA NA NA NA B IV5 83 M 5.1 D2 NA PPI STIM_2 GCGGGTCCGTTT DFN5 PPD 0.022070183182520416 1.704921650849702 0.8386669609357758 0 7 7 TRUE 0.06115848524604478 -0.08573290568927344 S Myeloid cells DCs B B Low-dose IV mregDCs
DFN5 Dose 24099 5254 CATGAGAAACCA_STIM_2_MERGED NA NA TRUE IV NA NA NA 2 NA NA NA STIM_2 Dose 137000 NA 17919 14 weeks 4.301702631 4.254088647 3.31827208 TRUE FALSE 5.136720567 17 2-Partial E 43676 43759 2003.1 1795.1 2003.1 NA NA NA NA B IV5 83 M 5.1 D2 NA PPI STIM_2 CATGAGAAACCA DFN5 PPD 0.01659819909539815 1.61417486202747 1.838250549815345 0 5 5 TRUE -0.001665436373218948 -0.058488911386670714 G1 Alveolar macrophages Alveolar macrophages B B Low-dose IV Alveolar macrophages
DFN5 Dose 21840 4924 CTTGGAGCGATG_STIM_2_MERGED NA NA TRUE IV NA NA NA 2 NA NA NA STIM_2 Dose 137000 NA 17919 14 weeks 4.301702631 4.254088647 3.31827208 TRUE FALSE 5.136720567 17 2-Partial E 43676 43759 2003.1 1795.1 2003.1 NA NA NA NA B IV5 83 M 5.1 D2 NA PPI STIM_2 CTTGGAGCGATG DFN5 PPD 0.018315018315018316 1.4331501831501832 0.8928571428571428 0 5 5 TRUE -0.0010771576851243692 -0.02599350942770054 G1 Alveolar macrophages Alveolar macrophages B B Low-dose IV Alveolar macrophages
DFN5 Dose 17900 4585 TTCGCAGAGACA_STIM_2_MERGED NA NA TRUE IV NA NA NA 2 NA NA NA STIM_2 Dose 137000 NA 17919 14 weeks 4.301702631 4.254088647 3.31827208 TRUE FALSE 5.136720567 17 2-Partial E 43676 43759 2003.1 1795.1 2003.1 NA NA NA NA B IV5 83 M 5.1 D2 NA PPI STIM_2 TTCGCAGAGACA DFN5 PPD 0.00558659217877095 1.5977653631284914 0.7486033519553073 0 6 6 TRUE -0.012139559416695034 0.013719888176713324 G2M Alveolar macrophages Alveolar macrophages B B Low-dose IV Alveolar macrophages
DFN5 Dose 24100 5750 GAAGATCACACA_STIM_2_MERGED NA NA TRUE IV NA NA NA 2 NA NA NA STIM_2 Dose 137000 NA 17919 14 weeks 4.301702631 4.254088647 3.31827208 TRUE FALSE 5.136720567 17 2-Partial E 43676 43759 2003.1 1795.1 2003.1 NA NA NA NA B IV5 83 M 5.1 D2 NA PPI STIM_2 GAAGATCACACA DFN5 PPD 0.024896265560165973 1.5975103734439833 0.8464730290456431 0 3 3 TRUE -0.03653727402808149 0.18774023464157163 G2M Cycling cells Cycling cells B B Low-dose IV Cycling alveolar macrophages
DFN5 Dose 19833 4449 GTTACTGAATGT_STIM_2_MERGED NA NA TRUE IV NA NA NA 2 NA NA NA STIM_2 Dose 137000 NA 17919 14 weeks 4.301702631 4.254088647 3.31827208 TRUE FALSE 5.136720567 17 2-Partial E 43676 43759 2003.1 1795.1 2003.1 NA NA NA NA B IV5 83 M 5.1 D2 NA PPI STIM_2 GTTACTGAATGT DFN5 PPD 0.0201684061917007 1.2151464730499673 0.9428729894620078 0 5 5 TRUE 0.011237992395936688 -0.019813940881137346 S Alveolar macrophages Alveolar macrophages B B Low-dose IV Alveolar macrophages
DFN5 Dose 21514 5055 TTGTCCACTTAA_STIM_2_MERGED NA NA TRUE IV NA NA NA 2 NA NA NA STIM_2 Dose 137000 NA 17919 14 weeks 4.301702631 4.254088647 3.31827208 TRUE FALSE 5.136720567 17 2-Partial E 43676 43759 2003.1 1795.1 2003.1 NA NA NA NA B IV5 83 M 5.1 D2 NA PPI STIM_2 TTGTCCACTTAA DFN5 PPD 0.009296272194849865 1.7802361253137493 0.757646183880264 0 5 5 TRUE -0.057504636229951625 -0.0024535246879240635 G1 Alveolar macrophages Alveolar macrophages B B Low-dose IV Alveolar macrophages
DFN5 Dose 16127 4519 CGTAAGATTTCA_STIM_2_MERGED NA NA TRUE IV NA NA NA 2 NA NA NA STIM_2 Dose 137000 NA 17919 14 weeks 4.301702631 4.254088647 3.31827208 TRUE FALSE 5.136720567 17 2-Partial E 43676 43759 2003.1 1795.1 2003.1 NA NA NA NA B IV5 83 M 5.1 D2 NA PPI STIM_2 CGTAAGATTTCA DFN5 PPD 0.012401562596887208 3.1810008061015687 0.7874992249023377 0.006200781298443604 7 7 TRUE -0.020891236088068588 -0.033941513710591384 G1 Myeloid cells DCs B B Low-dose IV mregDCs
DFN5 Dose 22182 5334 CCGCTCGGGTTG_STIM_2_MERGED NA NA TRUE IV NA NA NA 2 NA NA NA STIM_2 Dose 137000 NA 17919 14 weeks 4.301702631 4.254088647 3.31827208 TRUE FALSE 5.136720567 17 2-Partial E 43676 43759 2003.1 1795.1 2003.1 NA NA NA NA B IV5 83 M 5.1 D2 NA PPI STIM_2 CCGCTCGGGTTG DFN5 PPD 0.013524479307546659 2.1819493282841944 4.729059597872149 0 6 6 TRUE -0.029963234430042077 -0.06187739654774935 G1 Alveolar macrophages Alveolar macrophages B B Low-dose IV Alveolar macrophages
DFN5 Dose 19776 4852 CGTGACACCCCT_STIM_2_MERGED NA NA TRUE IV NA NA NA 2 NA NA NA STIM_2 Dose 137000 NA 17919 14 weeks 4.301702631 4.254088647 3.31827208 TRUE FALSE 5.136720567 17 2-Partial E 43676 43759 2003.1 1795.1 2003.1 NA NA NA NA B IV5 83 M 5.1 D2 NA PPI STIM_2 CGTGACACCCCT DFN5 PPD 0.01011326860841424 1.5422734627831716 1.3400080906148868 0 5 5 TRUE -0.011357524200493907 -0.029917300727834675 G1 Alveolar macrophages Alveolar macrophages B B Low-dose IV Alveolar macrophages
DFN5 Dose 21420 4626 CCGATGAGTCGA_STIM_2_MERGED NA NA TRUE IV NA NA NA 2 NA NA NA STIM_2 Dose 137000 NA 17919 14 weeks 4.301702631 4.254088647 3.31827208 TRUE FALSE 5.136720567 17 2-Partial E 43676 43759 2003.1 1795.1 2003.1 NA NA NA NA B IV5 83 M 5.1 D2 NA PPI STIM_2 CCGATGAGTCGA DFN5 PPD 0.04201680672268908 3.071895424836601 1.7413632119514473 0 6 6 TRUE 0.04347554704453127 -0.04353302595888002 S Alveolar macrophages Alveolar macrophages B B Low-dose IV Alveolar macrophages
DFN5 Dose 20894 4819 TCTTAGTGTGTG_STIM_2_MERGED NA NA TRUE IV NA NA NA 2 NA NA NA STIM_2 Dose 137000 NA 17919 14 weeks 4.301702631 4.254088647 3.31827208 TRUE FALSE 5.136720567 17 2-Partial E 43676 43759 2003.1 1795.1 2003.1 NA NA NA NA B IV5 83 M 5.1 D2 NA PPI STIM_2 TCTTAGTGTGTG DFN5 PPD 0.01914425193835551 1.986216138604384 0.7944864554417536 0 5 5 TRUE -0.010407634310268449 -0.08427005393223255 G1 Alveolar macrophages Alveolar macrophages B B Low-dose IV Alveolar macrophages
DFN5 Dose 21842 4995 GGCTAATCCTGT_STIM_2_MERGED NA NA TRUE IV NA NA NA 2 NA NA NA STIM_2 Dose 137000 NA 17919 14 weeks 4.301702631 4.254088647 3.31827208 TRUE FALSE 5.136720567 17 2-Partial E 43676 43759 2003.1 1795.1 2003.1 NA NA NA NA B IV5 83 M 5.1 D2 NA PPI STIM_2 GGCTAATCCTGT DFN5 PPD 0.01831334126911455 1.5612123431920155 1.020968775753136 0 5 5 TRUE -0.0027165860209925202 -0.05990358459232846 G1 Alveolar macrophages Alveolar macrophages B B Low-dose IV Alveolar macrophages
DFN5 Dose 21926 4966 TTATGGTGCGCG_STIM_2_MERGED NA NA TRUE IV NA NA NA 2 NA NA NA STIM_2 Dose 137000 NA 17919 14 weeks 4.301702631 4.254088647 3.31827208 TRUE FALSE 5.136720567 17 2-Partial E 43676 43759 2003.1 1795.1 2003.1 NA NA NA NA B IV5 83 M 5.1 D2 NA PPI STIM_2 TTATGGTGCGCG DFN5 PPD 0 1.3773602116209065 0.8209431724892821 0 5 5 TRUE -0.028616466495706844 -0.08876829762154488 G1 Alveolar macrophages Alveolar macrophages B B Low-dose IV Alveolar macrophages
DFN5 Dose 21259 5037 TGGCGACGCTAC_STIM_2_MERGED NA NA TRUE IV NA NA NA 2 NA NA NA STIM_2 Dose 137000 NA 17919 14 weeks 4.301702631 4.254088647 3.31827208 TRUE FALSE 5.136720567 17 2-Partial E 43676 43759 2003.1 1795.1 2003.1 NA NA NA NA B IV5 83 M 5.1 D2 NA PPI STIM_2 TGGCGACGCTAC DFN5 PPD 0.004703890117126863 1.3594242438496635 0.9878169245966415 0 5 5 TRUE 0.024474441997088925 -0.015064646013683222 S Alveolar macrophages Alveolar macrophages B B Low-dose IV Alveolar macrophages
DFN5 Dose 21833 5232 GATTCGCCCGGT_STIM_2_MERGED NA NA TRUE IV NA NA NA 2 NA NA NA STIM_2 Dose 137000 NA 17919 14 weeks 4.301702631 4.254088647 3.31827208 TRUE FALSE 5.136720567 17 2-Partial E 43676 43759 2003.1 1795.1 2003.1 NA NA NA NA B IV5 83 M 5.1 D2 NA PPI STIM_2 GATTCGCCCGGT DFN5 PPD 0.027481335592909814 2.555764210140613 1.287042550267943 0 6 6 TRUE 0.0655827899963817 -0.020917442509751055 S Alveolar macrophages Alveolar macrophages B B Low-dose IV Alveolar macrophages
DFN5 Dose 19756 4763 GGGAGTTAGGGA_STIM_2_MERGED NA NA TRUE IV NA NA NA 2 NA NA NA STIM_2 Dose 137000 NA 17919 14 weeks 4.301702631 4.254088647 3.31827208 TRUE FALSE 5.136720567 17 2-Partial E 43676 43759 2003.1 1795.1 2003.1 NA NA NA NA B IV5 83 M 5.1 D2 NA PPI STIM_2 GGGAGTTAGGGA DFN5 PPD 0.020247013565499086 1.4375379631504352 0.799757035837214 0 5 5 TRUE 0.014934816335965356 -0.04174323808904824 S Alveolar macrophages Alveolar macrophages B B Low-dose IV Alveolar macrophages
DFN5 Dose 24957 5458 GAAAGCACGCAT_STIM_2_MERGED NA NA TRUE IV NA NA NA 2 NA NA NA STIM_2 Dose 137000 NA 17919 14 weeks 4.301702631 4.254088647 3.31827208 TRUE FALSE 5.136720567 17 2-Partial E 43676 43759 2003.1 1795.1 2003.1 NA NA NA NA B IV5 83 M 5.1 D2 NA PPI STIM_2 GAAAGCACGCAT DFN5 PPD 0.008013783707977722 1.7910806587330206 1.3022398525463799 0 5 5 TRUE 0.007055300208627074 0.01051635647759916 G2M Alveolar macrophages Alveolar macrophages B B Low-dose IV Alveolar macrophages
DFN5 Dose 23897 5240 TTATTACATGCT_STIM_2_MERGED NA NA TRUE IV NA NA NA 2 NA NA NA STIM_2 Dose 137000 NA 17919 14 weeks 4.301702631 4.254088647 3.31827208 TRUE FALSE 5.136720567 17 2-Partial E 43676 43759 2003.1 1795.1 2003.1 NA NA NA NA B IV5 83 M 5.1 D2 NA PPI STIM_2 TTATTACATGCT DFN5 PPD 0.029292379796627188 1.2930493367368288 1.4813574925722894 0 5 5 TRUE -0.05424616187581634 -0.04416133183645131 G1 Alveolar macrophages Alveolar macrophages B B Low-dose IV Alveolar macrophages
DFN5 Dose 19657 4019 CCCGTGCAGCCT_STIM_2_MERGED NA NA TRUE IV NA NA NA 2 NA NA NA STIM_2 Dose 137000 NA 17919 14 weeks 4.301702631 4.254088647 3.31827208 TRUE FALSE 5.136720567 17 2-Partial E 43676 43759 2003.1 1795.1 2003.1 NA NA NA NA B IV5 83 M 5.1 D2 NA PPI STIM_2 CCCGTGCAGCCT DFN5 PPD 0.025436231367960523 1.0021875158976445 0.6766037543877499 0 7 7 TRUE -0.0264705413911078 0.0022357766865967327 G2M Myeloid cells Monocytes B B Low-dose IV Monocytes
DFN5 Dose 25743 5633 GACTCTCAGCCC_STIM_2_MERGED NA NA TRUE IV NA NA NA 2 NA NA NA STIM_2 Dose 137000 NA 17919 14 weeks 4.301702631 4.254088647 3.31827208 TRUE FALSE 5.136720567 17 2-Partial E 43676 43759 2003.1 1795.1 2003.1 NA NA NA NA B IV5 83 M 5.1 D2 NA PPI STIM_2 GACTCTCAGCCC DFN5 PPD 0.02330730684069456 1.9772365303189217 1.1342889329138017 0 5 5 TRUE -0.058175125646219655 -0.0025742236278230024 G1 Alveolar macrophages Alveolar macrophages B B Low-dose IV Alveolar macrophages
DFN5 Dose 18904 3908 GGGGTGCAGTGA_STIM_2_MERGED NA NA TRUE IV NA NA NA 2 NA NA NA STIM_2 Dose 137000 NA 17919 14 weeks 4.301702631 4.254088647 3.31827208 TRUE FALSE 5.136720567 17 2-Partial E 43676 43759 2003.1 1795.1 2003.1 NA NA NA NA B IV5 83 M 5.1 D2 NA PPI STIM_2 GGGGTGCAGTGA DFN5 PPD 0 1.4652983495556497 1.6081252644942872 0 6 6 TRUE -0.008420195862950813 0.0101773596710924 G2M Alveolar macrophages Alveolar macrophages B B Low-dose IV Alveolar macrophages
DFN5 Dose 20286 5086 CCGGTGAGTCTG_STIM_2_MERGED NA NA TRUE IV NA NA NA 2 NA NA NA STIM_2 Dose 137000 NA 17919 14 weeks 4.301702631 4.254088647 3.31827208 TRUE FALSE 5.136720567 17 2-Partial E 43676 43759 2003.1 1795.1 2003.1 NA NA NA NA B IV5 83 M 5.1 D2 NA PPI STIM_2 CCGGTGAGTCTG DFN5 PPD 0.01478852410529429 1.4049097900029577 1.015478655230208 0 5 5 TRUE -0.06779632868503996 -0.04360508429746987 G1 Alveolar macrophages Alveolar macrophages B B Low-dose IV Alveolar macrophages
DFN5 Dose 22449 5178 CGACTCAGTAAG_STIM_2_MERGED NA NA TRUE IV NA NA NA 2 NA NA NA STIM_2 Dose 137000 NA 17919 14 weeks 4.301702631 4.254088647 3.31827208 TRUE FALSE 5.136720567 17 2-Partial E 43676 43759 2003.1 1795.1 2003.1 NA NA NA NA B IV5 83 M 5.1 D2 NA PPI STIM_2 CGACTCAGTAAG DFN5 PPD 0.022272707024811798 1.3675442113234442 1.242817051984498 0 5 5 TRUE -0.04216100111497875 -0.08573243532697025 G1 Alveolar macrophages Alveolar macrophages B B Low-dose IV Alveolar macrophages
DFN5 Dose 18553 4930 TGTGTAATCTAG_STIM_2_MERGED NA NA TRUE IV NA NA NA 2 NA NA NA STIM_2 Dose 137000 NA 17919 14 weeks 4.301702631 4.254088647 3.31827208 TRUE FALSE 5.136720567 17 2-Partial E 43676 43759 2003.1 1795.1 2003.1 NA NA NA NA B IV5 83 M 5.1 D2 NA PPI STIM_2 TGTGTAATCTAG DFN5 PPD 0.0053899638872419555 1.8595375410984747 1.1372823802080525 0 5 5 TRUE -0.001648261882962826 -0.0557965938292576 G1 Alveolar macrophages Alveolar macrophages B B Low-dose IV Alveolar macrophages
DFN5 Dose 21629 4684 TTAAACCACTTT_STIM_2_MERGED NA NA TRUE IV NA NA NA 2 NA NA NA STIM_2 Dose 137000 NA 17919 14 weeks 4.301702631 4.254088647 3.31827208 TRUE FALSE 5.136720567 17 2-Partial E 43676 43759 2003.1 1795.1 2003.1 NA NA NA NA B IV5 83 M 5.1 D2 NA PPI STIM_2 TTAAACCACTTT DFN5 PPD 0.02311711128577373 0.6472791160016644 0.5501872486014148 0 7 7 TRUE -0.010893400190188918 0.010083456860751183 G2M Myeloid cells Monocytes B B Low-dose IV Monocytes
DFN5 Dose 17567 5049 CCTAACTACGAG_STIM_2_MERGED NA NA TRUE IV NA NA NA 2 NA NA NA STIM_2 Dose 137000 NA 17919 14 weeks 4.301702631 4.254088647 3.31827208 TRUE FALSE 5.136720567 17 2-Partial E 43676 43759 2003.1 1795.1 2003.1 NA NA NA NA B IV5 83 M 5.1 D2 NA PPI STIM_2 CCTAACTACGAG DFN5 PPD 0.017077474810724653 1.5483577161723687 1.1214208459042523 0 5 5 TRUE -7.886528541810323e-4 -0.03492352253420049 G1 Alveolar macrophages Alveolar macrophages B B Low-dose IV Alveolar macrophages
DFN5 Dose 21166 4956 CGAGGCGCATGT_STIM_2_MERGED NA NA TRUE IV NA NA NA 2 NA NA NA STIM_2 Dose 137000 NA 17919 14 weeks 4.301702631 4.254088647 3.31827208 TRUE FALSE 5.136720567 17 2-Partial E 43676 43759 2003.1 1795.1 2003.1 NA NA NA NA B IV5 83 M 5.1 D2 NA PPI STIM_2 CGAGGCGCATGT DFN5 PPD 0.014173674761409807 1.5969006897855051 0.9071151847302277 0 5 5 TRUE -0.007359153115528372 -0.030148728781979314 G1 Alveolar macrophages Alveolar macrophages B B Low-dose IV Alveolar macrophages
DFN5 Dose 21386 5104 GTTAAACTCTGA_STIM_2_MERGED NA NA TRUE IV NA NA NA 2 NA NA NA STIM_2 Dose 137000 NA 17919 14 weeks 4.301702631 4.254088647 3.31827208 TRUE FALSE 5.136720567 17 2-Partial E 43676 43759 2003.1 1795.1 2003.1 NA NA NA NA B IV5 83 M 5.1 D2 NA PPI STIM_2 GTTAAACTCTGA DFN5 PPD 0.009351912466099318 2.207051341999439 1.2952398765547555 0 6 6 TRUE -0.01603417345039862 -0.05432663550931592 G1 Alveolar macrophages Alveolar macrophages B B Low-dose IV Alveolar macrophages
DFN5 Dose 1315 1307 CCTAAGCAGTGG_STIM_2_MERGED NA NA TRUE IV NA NA NA 2 NA NA NA STIM_2 Dose 137000 NA 17919 14 weeks 4.301702631 4.254088647 3.31827208 TRUE FALSE 5.136720567 17 2-Partial E 43676 43759 2003.1 1795.1 2003.1 NA NA NA NA B IV5 83 M 5.1 D2 NA PPI STIM_2 CCTAAGCAGTGG DFN5 PPD 0 0.8365019011406843 0.7604562737642585 0 10 10 TRUE 0.017508773173768755 -0.01777412974615894 S Epithelial cells Epithelial cells B B Low-dose IV Epithelial cells
DFN5 Dose 20008 4358 GTTAATACGCGA_STIM_2_MERGED NA NA TRUE IV NA NA NA 2 NA NA NA STIM_2 Dose 137000 NA 17919 14 weeks 4.301702631 4.254088647 3.31827208 TRUE FALSE 5.136720567 17 2-Partial E 43676 43759 2003.1 1795.1 2003.1 NA NA NA NA B IV5 83 M 5.1 D2 NA PPI STIM_2 GTTAATACGCGA DFN5 PPD 0.004998000799680128 1.2794882047181129 1.329468212714914 0 6 6 TRUE -0.038446573023752914 -0.0010946461924878081 G1 Myeloid cells Monocytes B B Low-dose IV Monocytes
DFN5 Dose 17269 4372 TGACCGCCAGGT_STIM_2_MERGED NA NA TRUE IV NA NA NA 2 NA NA NA STIM_2 Dose 137000 NA 17919 14 weeks 4.301702631 4.254088647 3.31827208 TRUE FALSE 5.136720567 17 2-Partial E 43676 43759 2003.1 1795.1 2003.1 NA NA NA NA B IV5 83 M 5.1 D2 NA PPI STIM_2 TGACCGCCAGGT DFN5 PPD 0.011581446522670681 1.3781921361978111 1.2507962244484336 0 6 6 TRUE -0.024466035063392635 -0.06058486893453667 G1 Alveolar macrophages Alveolar macrophages B B Low-dose IV Alveolar macrophages
DFN5 Dose 18312 5009 TGCGATCCTATC_STIM_2_MERGED NA NA TRUE IV NA NA NA 2 NA NA NA STIM_2 Dose 137000 NA 17919 14 weeks 4.301702631 4.254088647 3.31827208 TRUE FALSE 5.136720567 17 2-Partial E 43676 43759 2003.1 1795.1 2003.1 NA NA NA NA B IV5 83 M 5.1 D2 NA PPI STIM_2 TGCGATCCTATC DFN5 PPD 0.0163826998689384 1.8730886850152906 1.474442988204456 0 5 5 TRUE -0.013922472882343245 -0.04065834483666532 G1 Alveolar macrophages Alveolar macrophages B B Low-dose IV Alveolar macrophages
DFN5 Dose 19929 5020 GCATAGTGGACG_STIM_2_MERGED NA NA TRUE IV NA NA NA 2 NA NA NA STIM_2 Dose 137000 NA 17919 14 weeks 4.301702631 4.254088647 3.31827208 TRUE FALSE 5.136720567 17 2-Partial E 43676 43759 2003.1 1795.1 2003.1 NA NA NA NA B IV5 83 M 5.1 D2 NA PPI STIM_2 GCATAGTGGACG DFN5 PPD 0.020071252947965277 1.8766621506347534 1.2393998695368558 0 5 5 TRUE -0.006460003699956696 -0.03001630287110238 G1 Alveolar macrophages Alveolar macrophages B B Low-dose IV Alveolar macrophages
DFN5 Dose 19866 5038 GCACAAGCCGGA_STIM_2_MERGED NA NA TRUE IV NA NA NA 2 NA NA NA STIM_2 Dose 137000 NA 17919 14 weeks 4.301702631 4.254088647 3.31827208 TRUE FALSE 5.136720567 17 2-Partial E 43676 43759 2003.1 1795.1 2003.1 NA NA NA NA B IV5 83 M 5.1 D2 NA PPI STIM_2 GCACAAGCCGGA DFN5 PPD 0.015101177891875567 2.7534481022853114 2.3608174770965467 0 6 6 TRUE 0.05135044515996287 -0.01603590068900393 S Alveolar macrophages Alveolar macrophages B B Low-dose IV Alveolar macrophages
DFN5 Dose 21533 4774 CCCTCCATCCGA_STIM_2_MERGED NA NA TRUE IV NA NA NA 2 NA NA NA STIM_2 Dose 137000 NA 17919 14 weeks 4.301702631 4.254088647 3.31827208 TRUE FALSE 5.136720567 17 2-Partial E 43676 43759 2003.1 1795.1 2003.1 NA NA NA NA B IV5 83 M 5.1 D2 NA PPI STIM_2 CCCTCCATCCGA DFN5 PPD 0.041796312636418524 2.8653694329633583 2.168764222356383 0 6 6 TRUE 0.0013622594602337446 -0.01662635522999424 S Alveolar macrophages Alveolar macrophages B B Low-dose IV Alveolar macrophages
DFN5 Dose 19533 4944 CTTTGCAGTGAG_STIM_2_MERGED NA NA TRUE IV NA NA NA 2 NA NA NA STIM_2 Dose 137000 NA 17919 14 weeks 4.301702631 4.254088647 3.31827208 TRUE FALSE 5.136720567 17 2-Partial E 43676 43759 2003.1 1795.1 2003.1 NA NA NA NA B IV5 83 M 5.1 D2 NA PPI STIM_2 CTTTGCAGTGAG DFN5 PPD 0.040956330312803976 3.1178006450622022 1.3310807351661291 0 6 6 TRUE -0.01610869076945315 -0.0053945141299266974 G1 Alveolar macrophages Alveolar macrophages B B Low-dose IV Alveolar macrophages
DFN5 Dose 21531 5081 CGACTGTGGCGA_STIM_2_MERGED NA NA TRUE IV NA NA NA 2 NA NA NA STIM_2 Dose 137000 NA 17919 14 weeks 4.301702631 4.254088647 3.31827208 TRUE FALSE 5.136720567 17 2-Partial E 43676 43759 2003.1 1795.1 2003.1 NA NA NA NA B IV5 83 M 5.1 D2 NA PPI STIM_2 CGACTGTGGCGA DFN5 PPD 0.027866796711717986 1.5605406158562074 1.0868050717570017 0 5 5 TRUE -0.022220276973019273 -0.030738145429015026 G1 Alveolar macrophages Alveolar macrophages B B Low-dose IV Alveolar macrophages
DFN5 Dose 19782 4913 GAGGTCGATGGT_STIM_2_MERGED NA NA TRUE IV NA NA NA 2 NA NA NA STIM_2 Dose 137000 NA 17919 14 weeks 4.301702631 4.254088647 3.31827208 TRUE FALSE 5.136720567 17 2-Partial E 43676 43759 2003.1 1795.1 2003.1 NA NA NA NA B IV5 83 M 5.1 D2 NA PPI STIM_2 GAGGTCGATGGT DFN5 PPD 0.015165301789505611 1.7338995046001413 1.1879486401779396 0 5 5 TRUE 0.036865261696881035 -0.018906335629277335 S Alveolar macrophages Alveolar macrophages B B Low-dose IV Alveolar macrophages
DFN5 Dose 22549 5219 GATCTACTCAGA_STIM_2_MERGED NA NA TRUE IV NA NA NA 2 NA NA NA STIM_2 Dose 137000 NA 17919 14 weeks 4.301702631 4.254088647 3.31827208 TRUE FALSE 5.136720567 17 2-Partial E 43676 43759 2003.1 1795.1 2003.1 NA NA NA NA B IV5 83 M 5.1 D2 NA PPI STIM_2 GATCTACTCAGA DFN5 PPD 0.013304359395095125 1.9424364716838882 1.3703490176947979 0 15 15 TRUE 0.025670171435820704 -0.02798072265512018 S Alveolar macrophages Alveolar macrophages B B Low-dose IV Alveolar macrophages
DFN5 Dose 17050 4441 TGTAACCTTATG_STIM_2_MERGED NA NA TRUE IV NA NA NA 2 NA NA NA STIM_2 Dose 137000 NA 17919 14 weeks 4.301702631 4.254088647 3.31827208 TRUE FALSE 5.136720567 17 2-Partial E 43676 43759 2003.1 1795.1 2003.1 NA NA NA NA B IV5 83 M 5.1 D2 NA PPI STIM_2 TGTAACCTTATG DFN5 PPD 0.005865102639296188 3.0557184750733137 1.1143695014662758 0 7 7 TRUE -0.0036196386295109517 -0.05001779001640015 G1 Myeloid cells DCs B B Low-dose IV mregDCs
DFN5 Dose 17145 4457 CCAGGGATATGT_STIM_2_MERGED NA NA TRUE IV NA NA NA 2 NA NA NA STIM_2 Dose 137000 NA 17919 14 weeks 4.301702631 4.254088647 3.31827208 TRUE FALSE 5.136720567 17 2-Partial E 43676 43759 2003.1 1795.1 2003.1 NA NA NA NA B IV5 83 M 5.1 D2 NA PPI STIM_2 CCAGGGATATGT DFN5 PPD 0.05249343832020997 2.6655001458151064 1.574803149606299 0 7 7 TRUE 0.017411069006630003 0.09078595075286289 G2M Myeloid cells DCs B B Low-dose IV pDCs
DFN5 Dose 22969 4769 TAGATAGAGATC_STIM_2_MERGED NA NA TRUE IV NA NA NA 2 NA NA NA STIM_2 Dose 137000 NA 17919 14 weeks 4.301702631 4.254088647 3.31827208 TRUE FALSE 5.136720567 17 2-Partial E 43676 43759 2003.1 1795.1 2003.1 NA NA NA NA B IV5 83 M 5.1 D2 NA PPI STIM_2 TAGATAGAGATC DFN5 PPD 0 1.5499151029648657 2.0636510078801864 0 6 6 TRUE -0.05124080488687541 -0.0884845960107303 G1 Alveolar macrophages Alveolar macrophages B B Low-dose IV Alveolar macrophages
DFN5 Dose 17489 4793 GTTTGACGTAAA_STIM_2_MERGED NA NA TRUE IV NA NA NA 2 NA NA NA STIM_2 Dose 137000 NA 17919 14 weeks 4.301702631 4.254088647 3.31827208 TRUE FALSE 5.136720567 17 2-Partial E 43676 43759 2003.1 1795.1 2003.1 NA NA NA NA B IV5 83 M 5.1 D2 NA PPI STIM_2 GTTTGACGTAAA DFN5 PPD 0 2.167076448053062 0.6632740579793013 0 5 5 TRUE -0.02171500487753336 -0.05264681226212141 G1 Alveolar macrophages Alveolar macrophages B B Low-dose IV Alveolar macrophages
DFN5 Dose 17521 4398 TGACCTAATGCT_STIM_2_MERGED NA NA TRUE IV NA NA NA 2 NA NA NA STIM_2 Dose 137000 NA 17919 14 weeks 4.301702631 4.254088647 3.31827208 TRUE FALSE 5.136720567 17 2-Partial E 43676 43759 2003.1 1795.1 2003.1 NA NA NA NA B IV5 83 M 5.1 D2 NA PPI STIM_2 TGACCTAATGCT DFN5 PPD 0 1.8377946464242907 1.797842588893328 0 7 7 TRUE -0.07903171738021306 0.01865459954931134 G2M Myeloid cells DCs B B Low-dose IV mregDCs
DFN5 Dose 21221 5050 CCAAGTCGTATG_STIM_2_MERGED NA NA TRUE IV NA NA NA 2 NA NA NA STIM_2 Dose 137000 NA 17919 14 weeks 4.301702631 4.254088647 3.31827208 TRUE FALSE 5.136720567 17 2-Partial E 43676 43759 2003.1 1795.1 2003.1 NA NA NA NA B IV5 83 M 5.1 D2 NA PPI STIM_2 CCAAGTCGTATG DFN5 PPD 0.032986192922105466 1.6210357664577542 1.3571462230809104 0 5 5 TRUE -0.03741098758577423 -0.02487406613009513 G1 Alveolar macrophages Alveolar macrophages B B Low-dose IV Alveolar macrophages
DFN5 Dose 23400 5237 CCGCCGATCAAG_STIM_2_MERGED NA NA TRUE IV NA NA NA 2 NA NA NA STIM_2 Dose 137000 NA 17919 14 weeks 4.301702631 4.254088647 3.31827208 TRUE FALSE 5.136720567 17 2-Partial E 43676 43759 2003.1 1795.1 2003.1 NA NA NA NA B IV5 83 M 5.1 D2 NA PPI STIM_2 CCGCCGATCAAG DFN5 PPD 0.008547008547008548 1.4059829059829059 1.7692307692307692 0 5 5 TRUE 0.019829177735067677 -0.04218745044327937 S Alveolar macrophages Alveolar macrophages B B Low-dose IV Alveolar macrophages
DFN5 Dose 19444 5186 CGATCCAGCTAG_STIM_2_MERGED NA NA TRUE IV NA NA NA 2 NA NA NA STIM_2 Dose 137000 NA 17919 14 weeks 4.301702631 4.254088647 3.31827208 TRUE FALSE 5.136720567 17 2-Partial E 43676 43759 2003.1 1795.1 2003.1 NA NA NA NA B IV5 83 M 5.1 D2 NA PPI STIM_2 CGATCCAGCTAG DFN5 PPD 0.02057189878625797 3.5229376671466777 1.5377494342727833 0 3 3 TRUE 0.9769116021045541 0.24503282064221146 S Cycling cells Cycling cells B B Low-dose IV Cycling T cells
DFN5 Dose 19590 5182 TCCATGCTTCGA_STIM_2_MERGED NA NA TRUE IV NA NA NA 2 NA NA NA STIM_2 Dose 137000 NA 17919 14 weeks 4.301702631 4.254088647 3.31827208 TRUE FALSE 5.136720567 17 2-Partial E 43676 43759 2003.1 1795.1 2003.1 NA NA NA NA B IV5 83 M 5.1 D2 NA PPI STIM_2 TCCATGCTTCGA DFN5 PPD 0.0408371618172537 2.113323124042879 1.138335885655947 0 6 6 TRUE 0.011339711269914898 -0.02669991765320992 S Alveolar macrophages Alveolar macrophages B B Low-dose IV Alveolar macrophages
DFN5 Dose 15696 4282 GGCCGGCTGGGA_STIM_2_MERGED NA NA TRUE IV NA NA NA 2 NA NA NA STIM_2 Dose 137000 NA 17919 14 weeks 4.301702631 4.254088647 3.31827208 TRUE FALSE 5.136720567 17 2-Partial E 43676 43759 2003.1 1795.1 2003.1 NA NA NA NA B IV5 83 M 5.1 D2 NA PPI STIM_2 GGCCGGCTGGGA DFN5 PPD 0.006371049949031601 1.27420998980632 0.6307339449541285 0 5 5 TRUE 0.008095828440451924 -0.027873957081114703 S Alveolar macrophages Alveolar macrophages B B Low-dose IV Alveolar macrophages
DFN5 Dose 18461 4329 GCTGACCCTCGC_STIM_2_MERGED NA NA TRUE IV NA NA NA 2 NA NA NA STIM_2 Dose 137000 NA 17919 14 weeks 4.301702631 4.254088647 3.31827208 TRUE FALSE 5.136720567 17 2-Partial E 43676 43759 2003.1 1795.1 2003.1 NA NA NA NA B IV5 83 M 5.1 D2 NA PPI STIM_2 GCTGACCCTCGC DFN5 PPD 0.010833649314771682 1.809219435566871 2.0854774930935482 0 7 7 TRUE 0.01396631061854553 0.01027823599411598 S Myeloid cells DCs B B Low-dose IV mregDCs
DFN5 Dose 20349 5169 CGATGACGACAG_STIM_2_MERGED NA NA TRUE IV NA NA NA 2 NA NA NA STIM_2 Dose 137000 NA 17919 14 weeks 4.301702631 4.254088647 3.31827208 TRUE FALSE 5.136720567 17 2-Partial E 43676 43759 2003.1 1795.1 2003.1 NA NA NA NA B IV5 83 M 5.1 D2 NA PPI STIM_2 CGATGACGACAG DFN5 PPD 0 1.7445574721116515 1.267875571281144 0 5 5 TRUE -0.038377840713453806 -0.03972375784276276 G1 Alveolar macrophages Alveolar macrophages B B Low-dose IV Alveolar macrophages
DFN5 Dose 18602 5162 CAGCCCCTTTGC_STIM_2_MERGED NA NA TRUE IV NA NA NA 2 NA NA NA STIM_2 Dose 137000 NA 17919 14 weeks 4.301702631 4.254088647 3.31827208 TRUE FALSE 5.136720567 17 2-Partial E 43676 43759 2003.1 1795.1 2003.1 NA NA NA NA B IV5 83 M 5.1 D2 NA PPI STIM_2 CAGCCCCTTTGC DFN5 PPD 0.005375766046661649 1.8922696484249004 0.8923771637458339 0 5 5 TRUE -0.011832193232784921 -0.055805760223981316 G1 Alveolar macrophages Alveolar macrophages B B Low-dose IV Alveolar macrophages
DFN5 Dose 14421 4455 GTGTAAGGGGGC_STIM_2_MERGED NA NA TRUE IV NA NA NA 2 NA NA NA STIM_2 Dose 137000 NA 17919 14 weeks 4.301702631 4.254088647 3.31827208 TRUE FALSE 5.136720567 17 2-Partial E 43676 43759 2003.1 1795.1 2003.1 NA NA NA NA B IV5 83 M 5.1 D2 NA PPI STIM_2 GTGTAAGGGGGC DFN5 PPD 0.0069343318771236395 1.1788364191110186 0.9292004715345676 0 5 5 TRUE -0.03010222907670025 -0.04136118160447744 G1 Alveolar macrophages Alveolar macrophages B B Low-dose IV Alveolar macrophages
DFN5 Dose 17083 4433 CGACAGTCGTCA_STIM_2_MERGED NA NA TRUE IV NA NA NA 2 NA NA NA STIM_2 Dose 137000 NA 17919 14 weeks 4.301702631 4.254088647 3.31827208 TRUE FALSE 5.136720567 17 2-Partial E 43676 43759 2003.1 1795.1 2003.1 NA NA NA NA B IV5 83 M 5.1 D2 NA PPI STIM_2 CGACAGTCGTCA DFN5 PPD 0 1.990282737224141 0.643915003219575 0 7 7 TRUE -0.03321616529684965 -0.016014442522302413 G1 Myeloid cells Recruited macrophages B B Low-dose IV Recruited macrophages
DFN5 Dose 19810 5079 CGTGGAGCGTCG_STIM_2_MERGED NA NA TRUE IV NA NA NA 2 NA NA NA STIM_2 Dose 137000 NA 17919 14 weeks 4.301702631 4.254088647 3.31827208 TRUE FALSE 5.136720567 17 2-Partial E 43676 43759 2003.1 1795.1 2003.1 NA NA NA NA B IV5 83 M 5.1 D2 NA PPI STIM_2 CGTGGAGCGTCG DFN5 PPD 0.020191822311963654 2.453306410903584 1.0903584048460373 0 6 6 TRUE -0.020434847074774914 -0.028980054607855965 G1 Alveolar macrophages Alveolar macrophages B B Low-dose IV Alveolar macrophages
DFN5 Dose 19431 4530 TCACATGCTTGT_STIM_2_MERGED NA NA TRUE IV NA NA NA 2 NA NA NA STIM_2 Dose 137000 NA 17919 14 weeks 4.301702631 4.254088647 3.31827208 TRUE FALSE 5.136720567 17 2-Partial E 43676 43759 2003.1 1795.1 2003.1 NA NA NA NA B IV5 83 M 5.1 D2 NA PPI STIM_2 TCACATGCTTGT DFN5 PPD 0 1.6519993824301373 1.4307035150018013 0 6 6 TRUE 0.03129939454856445 -0.0335101537762445 S Alveolar macrophages Alveolar macrophages B B Low-dose IV Alveolar macrophages
DFN5 Dose 17921 4775 CGAGGGTACAAG_STIM_2_MERGED NA NA TRUE IV NA NA NA 2 NA NA NA STIM_2 Dose 137000 NA 17919 14 weeks 4.301702631 4.254088647 3.31827208 TRUE FALSE 5.136720567 17 2-Partial E 43676 43759 2003.1 1795.1 2003.1 NA NA NA NA B IV5 83 M 5.1 D2 NA PPI STIM_2 CGAGGGTACAAG DFN5 PPD 0.016740137269125606 1.5010323084649293 1.0602086937112885 0 5 5 TRUE -0.008322233358304454 -0.022370761486702473 G1 Alveolar macrophages Alveolar macrophages B B Low-dose IV Alveolar macrophages
DFN5 Dose 15541 4633 TGGCCTCATGAT_STIM_2_MERGED NA NA TRUE IV NA NA NA 2 NA NA NA STIM_2 Dose 137000 NA 17919 14 weeks 4.301702631 4.254088647 3.31827208 TRUE FALSE 5.136720567 17 2-Partial E 43676 43759 2003.1 1795.1 2003.1 NA NA NA NA B IV5 83 M 5.1 D2 NA PPI STIM_2 TGGCCTCATGAT DFN5 PPD 0.012869184737146901 1.3062222508204107 1.2804838813461168 0 5 5 TRUE -0.01787476196965794 0.04173769700658811 G2M Alveolar macrophages Alveolar macrophages B B Low-dose IV Alveolar macrophages
DFN5 Dose 16505 4532 GGAGTGACAGTG_STIM_2_MERGED NA NA TRUE IV NA NA NA 2 NA NA NA STIM_2 Dose 137000 NA 17919 14 weeks 4.301702631 4.254088647 3.31827208 TRUE FALSE 5.136720567 17 2-Partial E 43676 43759 2003.1 1795.1 2003.1 NA NA NA NA B IV5 83 M 5.1 D2 NA PPI STIM_2 GGAGTGACAGTG DFN5 PPD 0.012117540139351712 1.387458345955771 1.1269312329597092 0 5 5 TRUE 0.01629912606746539 -0.02633779395895007 S Alveolar macrophages Alveolar macrophages B B Low-dose IV Alveolar macrophages
DFN5 Dose 17848 4652 CGAAATCGTTGG_STIM_2_MERGED NA NA TRUE IV NA NA NA 2 NA NA NA STIM_2 Dose 137000 NA 17919 14 weeks 4.301702631 4.254088647 3.31827208 TRUE FALSE 5.136720567 17 2-Partial E 43676 43759 2003.1 1795.1 2003.1 NA NA NA NA B IV5 83 M 5.1 D2 NA PPI STIM_2 CGAAATCGTTGG DFN5 PPD 0.01120573733751681 1.3334827431645002 1.081353653070372 0 5 5 TRUE -0.07281585482640728 -0.02065962237889382 G1 Alveolar macrophages Alveolar macrophages B B Low-dose IV Alveolar macrophages
DFN5 Dose 16836 4564 GTTCGAGATCTG_STIM_2_MERGED NA NA TRUE IV NA NA NA 2 NA NA NA STIM_2 Dose 137000 NA 17919 14 weeks 4.301702631 4.254088647 3.31827208 TRUE FALSE 5.136720567 17 2-Partial E 43676 43759 2003.1 1795.1 2003.1 NA NA NA NA B IV5 83 M 5.1 D2 NA PPI STIM_2 GTTCGAGATCTG DFN5 PPD 0 1.5799477310525067 0.7721549061534806 0 5 5 TRUE -0.020004802858596793 -0.02526391354598151 G1 Alveolar macrophages Alveolar macrophages B B Low-dose IV Alveolar macrophages
DFN5 Dose 15749 4269 TTCAGTAGCTCG_STIM_2_MERGED NA NA TRUE IV NA NA NA 2 NA NA NA STIM_2 Dose 137000 NA 17919 14 weeks 4.301702631 4.254088647 3.31827208 TRUE FALSE 5.136720567 17 2-Partial E 43676 43759 2003.1 1795.1 2003.1 NA NA NA NA B IV5 83 M 5.1 D2 NA PPI STIM_2 TTCAGTAGCTCG DFN5 PPD 0.03809765699409486 2.6668359895866405 1.4350117467775731 0 6 6 TRUE -0.07700540045598456 -0.05057205653660014 G1 Alveolar macrophages Alveolar macrophages B B Low-dose IV Alveolar macrophages
DFN5 Dose 18920 4757 CCCCCAAGCTTT_STIM_2_MERGED NA NA TRUE IV NA NA NA 2 NA NA NA STIM_2 Dose 137000 NA 17919 14 weeks 4.301702631 4.254088647 3.31827208 TRUE FALSE 5.136720567 17 2-Partial E 43676 43759 2003.1 1795.1 2003.1 NA NA NA NA B IV5 83 M 5.1 D2 NA PPI STIM_2 CCCCCAAGCTTT DFN5 PPD 0.015856236786469344 2.4101479915433406 0.8879492600422833 0 6 6 TRUE 0.03150137756083185 -0.05087444904805764 S Alveolar macrophages Alveolar macrophages B B Low-dose IV Alveolar macrophages
DFN5 Dose 18503 4447 GGCTACGCCACA_STIM_2_MERGED NA NA TRUE IV NA NA NA 2 NA NA NA STIM_2 Dose 137000 NA 17919 14 weeks 4.301702631 4.254088647 3.31827208 TRUE FALSE 5.136720567 17 2-Partial E 43676 43759 2003.1 1795.1 2003.1 NA NA NA NA B IV5 83 M 5.1 D2 NA PPI STIM_2 GGCTACGCCACA DFN5 PPD 0.00540452899529806 1.453818299735178 0.9620061611630546 0 7 7 TRUE 0.008976818742820886 -0.037210606703097004 S Myeloid cells Recruited macrophages B B Low-dose IV Recruited macrophages
DFN5 Dose 17822 4647 CTCTAGTGGCCT_STIM_2_MERGED NA NA TRUE IV NA NA NA 2 NA NA NA STIM_2 Dose 137000 NA 17919 14 weeks 4.301702631 4.254088647 3.31827208 TRUE FALSE 5.136720567 17 2-Partial E 43676 43759 2003.1 1795.1 2003.1 NA NA NA NA B IV5 83 M 5.1 D2 NA PPI STIM_2 CTCTAGTGGCCT DFN5 PPD 0.011222085063404781 1.7787004825496575 0.8809336774772752 0 5 5 TRUE 0.047677881154273766 -0.03292296638526396 S Alveolar macrophages Alveolar macrophages B B Low-dose IV Alveolar macrophages
DFN5 Dose 19683 4857 GTATCTCTTTGG_STIM_2_MERGED NA NA TRUE IV NA NA NA 2 NA NA NA STIM_2 Dose 137000 NA 17919 14 weeks 4.301702631 4.254088647 3.31827208 TRUE FALSE 5.136720567 17 2-Partial E 43676 43759 2003.1 1795.1 2003.1 NA NA NA NA B IV5 83 M 5.1 D2 NA PPI STIM_2 GTATCTCTTTGG DFN5 PPD 0.005080526342529086 2.194787379972565 1.595285271554133 0 5 5 TRUE 0.01657423681168288 -0.047726666915758983 S Alveolar macrophages Alveolar macrophages B B Low-dose IV Alveolar macrophages
DFN5 Dose 17713 4835 GCATGGTCTAGT_STIM_2_MERGED NA NA TRUE IV NA NA NA 2 NA NA NA STIM_2 Dose 137000 NA 17919 14 weeks 4.301702631 4.254088647 3.31827208 TRUE FALSE 5.136720567 17 2-Partial E 43676 43759 2003.1 1795.1 2003.1 NA NA NA NA B IV5 83 M 5.1 D2 NA PPI STIM_2 GCATGGTCTAGT DFN5 PPD 0.005645571049511658 1.998532151527127 1.0274939310111217 0 5 5 TRUE -0.002416272198520142 -0.023165016734378166 G1 Alveolar macrophages Alveolar macrophages B B Low-dose IV Alveolar macrophages
DFN5 Dose 18668 4864 CTACCGGTAGTA_STIM_2_MERGED NA NA TRUE IV NA NA NA 2 NA NA NA STIM_2 Dose 137000 NA 17919 14 weeks 4.301702631 4.254088647 3.31827208 TRUE FALSE 5.136720567 17 2-Partial E 43676 43759 2003.1 1795.1 2003.1 NA NA NA NA B IV5 83 M 5.1 D2 NA PPI STIM_2 CTACCGGTAGTA DFN5 PPD 0.005356760231412042 1.6177415898864365 0.9642168416541675 0 5 5 TRUE 0.0195990472381197 -0.0422101498160317 S Alveolar macrophages Alveolar macrophages B B Low-dose IV Alveolar macrophages
DFN5 Dose 20161 5046 TAAGTGGCCTGT_STIM_2_MERGED NA NA TRUE IV NA NA NA 2 NA NA NA STIM_2 Dose 137000 NA 17919 14 weeks 4.301702631 4.254088647 3.31827208 TRUE FALSE 5.136720567 17 2-Partial E 43676 43759 2003.1 1795.1 2003.1 NA NA NA NA B IV5 83 M 5.1 D2 NA PPI STIM_2 TAAGTGGCCTGT DFN5 PPD 0.00992014285005704 2.3113932840632905 1.0465750706810177 0 5 5 TRUE -0.004831310235993369 -0.033277012704078776 G1 Alveolar macrophages Alveolar macrophages B B Low-dose IV Alveolar macrophages
DFN5 Dose 18731 4777 CAAGCTATATAG_STIM_2_MERGED NA NA TRUE IV NA NA NA 2 NA NA NA STIM_2 Dose 137000 NA 17919 14 weeks 4.301702631 4.254088647 3.31827208 TRUE FALSE 5.136720567 17 2-Partial E 43676 43759 2003.1 1795.1 2003.1 NA NA NA NA B IV5 83 M 5.1 D2 NA PPI STIM_2 CAAGCTATATAG DFN5 PPD 0 1.3827345042976884 0.715391596818109 0 5 5 TRUE 0.021346076180644324 -0.06638657328259945 S Alveolar macrophages Alveolar macrophages B B Low-dose IV Alveolar macrophages
DFN5 Dose 13147 3964 TGCCGGTGAAAT_STIM_2_MERGED NA NA TRUE IV NA NA NA 2 NA NA NA STIM_2 Dose 137000 NA 17919 14 weeks 4.301702631 4.254088647 3.31827208 TRUE FALSE 5.136720567 17 2-Partial E 43676 43759 2003.1 1795.1 2003.1 NA NA NA NA B IV5 83 M 5.1 D2 NA PPI STIM_2 TGCCGGTGAAAT DFN5 PPD 0.030425192059024872 2.3275271925154026 1.0572754240511142 0 6 6 TRUE 0.023009638030446145 -0.04401694393000913 S Alveolar macrophages Alveolar macrophages B B Low-dose IV Alveolar macrophages
DFN5 Dose 15780 4781 GAGAAGACCAGT_STIM_2_MERGED NA NA TRUE IV NA NA NA 2 NA NA NA STIM_2 Dose 137000 NA 17919 14 weeks 4.301702631 4.254088647 3.31827208 TRUE FALSE 5.136720567 17 2-Partial E 43676 43759 2003.1 1795.1 2003.1 NA NA NA NA B IV5 83 M 5.1 D2 NA PPI STIM_2 GAGAAGACCAGT DFN5 PPD 0.025348542458808618 4.315589353612167 2.5285171102661597 0 13 13 TRUE 0.3492491418106878 0.08500570816797029 S T cells CD8+ T cells B B Low-dose IV IL2RA+ CD8+ T cells
DFN5 Dose 15883 4498 TGCTGGGTTTCA_STIM_2_MERGED NA NA TRUE IV NA NA NA 2 NA NA NA STIM_2 Dose 137000 NA 17919 14 weeks 4.301702631 4.254088647 3.31827208 TRUE FALSE 5.136720567 17 2-Partial E 43676 43759 2003.1 1795.1 2003.1 NA NA NA NA B IV5 83 M 5.1 D2 NA PPI STIM_2 TGCTGGGTTTCA DFN5 PPD 0.031480198954857395 1.9958446137379589 0.7681168544985204 0 6 6 TRUE 0.03791313793304915 -0.020890161640136393 S Alveolar macrophages Alveolar macrophages B B Low-dose IV Alveolar macrophages
DFN5 Dose 16648 4671 CGGCGGTTCATT_STIM_2_MERGED NA NA TRUE IV NA NA NA 2 NA NA NA STIM_2 Dose 137000 NA 17919 14 weeks 4.301702631 4.254088647 3.31827208 TRUE FALSE 5.136720567 17 2-Partial E 43676 43759 2003.1 1795.1 2003.1 NA NA NA NA B IV5 83 M 5.1 D2 NA PPI STIM_2 CGGCGGTTCATT DFN5 PPD 0.01201345506967804 1.6698702546852475 0.7388274867851995 0 5 5 TRUE -0.06216732067901348 -0.07643999782828596 G1 Alveolar macrophages Alveolar macrophages B B Low-dose IV Alveolar macrophages
DFN5 Dose 13055 4131 CGGGCACGCGAT_STIM_2_MERGED NA NA TRUE IV NA NA NA 2 NA NA NA STIM_2 Dose 137000 NA 17919 14 weeks 4.301702631 4.254088647 3.31827208 TRUE FALSE 5.136720567 17 2-Partial E 43676 43759 2003.1 1795.1 2003.1 NA NA NA NA B IV5 83 M 5.1 D2 NA PPI STIM_2 CGGGCACGCGAT DFN5 PPD 0.0076599004212945234 3.293757181156645 2.2749904251244732 0 12 12 TRUE 0.066001194567605 0.009929494471543537 S T cells CD4+ T cells B B Low-dose IV Helper CD4+ T cells
DFN5 Dose 16087 4577 CGCATTAAATCT_STIM_2_MERGED NA NA TRUE IV NA NA NA 2 NA NA NA STIM_2 Dose 137000 NA 17919 14 weeks 4.301702631 4.254088647 3.31827208 TRUE FALSE 5.136720567 17 2-Partial E 43676 43759 2003.1 1795.1 2003.1 NA NA NA NA B IV5 83 M 5.1 D2 NA PPI STIM_2 CGCATTAAATCT DFN5 PPD 0.012432398831354509 2.759992540560701 1.2494560825511283 0 3 3 TRUE 0.4433049498298747 1.4194297277921304 G2M Cycling cells Cycling cells B B Low-dose IV Cycling T cells
DFN5 Dose 21227 5119 AAGCCGATCAAG_STIM_2_MERGED NA NA TRUE IV NA NA NA 2 NA NA NA STIM_2 Dose 137000 NA 17919 14 weeks 4.301702631 4.254088647 3.31827208 TRUE FALSE 5.136720567 17 2-Partial E 43676 43759 2003.1 1795.1 2003.1 NA NA NA NA B IV5 83 M 5.1 D2 NA PPI STIM_2 AAGCCGATCAAG DFN5 PPD 0.009421962594808498 1.3897394827342535 1.7336411174447637 0 5 5 TRUE -0.0369013768609282 -0.058446843698077844 G1 Alveolar macrophages Alveolar macrophages B B Low-dose IV Alveolar macrophages
DFN5 Dose 15487 4735 TGTATTGATTGT_STIM_2_MERGED NA NA TRUE IV NA NA NA 2 NA NA NA STIM_2 Dose 137000 NA 17919 14 weeks 4.301702631 4.254088647 3.31827208 TRUE FALSE 5.136720567 17 2-Partial E 43676 43759 2003.1 1795.1 2003.1 NA NA NA NA B IV5 83 M 5.1 D2 NA PPI STIM_2 TGTATTGATTGT DFN5 PPD 0.025828113901982308 2.318073222702912 1.142894040162717 0 6 6 TRUE -0.08082687801123364 -0.018884412445430765 G1 Alveolar macrophages Alveolar macrophages B B Low-dose IV Alveolar macrophages
DFN5 Dose 13958 4142 TTCATGGATTTT_STIM_2_MERGED NA NA TRUE IV NA NA NA 2 NA NA NA STIM_2 Dose 137000 NA 17919 14 weeks 4.301702631 4.254088647 3.31827208 TRUE FALSE 5.136720567 17 2-Partial E 43676 43759 2003.1 1795.1 2003.1 NA NA NA NA B IV5 83 M 5.1 D2 NA PPI STIM_2 TTCATGGATTTT DFN5 PPD 0.02865740077374982 1.1892821321106175 1.038830778048431 0 5 5 TRUE 0.08315510614097418 -0.006341620536887693 S Alveolar macrophages Alveolar macrophages B B Low-dose IV Alveolar macrophages
DFN5 Dose 14525 3808 GTTACTTCTACG_STIM_2_MERGED NA NA TRUE IV NA NA NA 2 NA NA NA STIM_2 Dose 137000 NA 17919 14 weeks 4.301702631 4.254088647 3.31827208 TRUE FALSE 5.136720567 17 2-Partial E 43676 43759 2003.1 1795.1 2003.1 NA NA NA NA B IV5 83 M 5.1 D2 NA PPI STIM_2 GTTACTTCTACG DFN5 PPD 0.020654044750430294 1.5559380378657486 0.874354561101549 0 7 7 TRUE 0.03980637744125182 -0.04296543119886402 S Myeloid cells DCs B B Low-dose IV mregDCs
DFN5 Dose 13858 4957 GTGAGGGTTTGA_STIM_2_MERGED NA NA TRUE IV NA NA NA 2 NA NA NA STIM_2 Dose 137000 NA 17919 14 weeks 4.301702631 4.254088647 3.31827208 TRUE FALSE 5.136720567 17 2-Partial E 43676 43759 2003.1 1795.1 2003.1 NA NA NA NA B IV5 83 M 5.1 D2 NA PPI STIM_2 GTGAGGGTTTGA DFN5 PPD 0.014432096983691729 1.6308269591571656 1.4937220378120941 0 10 10 TRUE -0.12616738305998793 -0.06576474935397067 G1 Epithelial cells Epithelial cells B B Low-dose IV Epithelial cells
DFN5 Dose 20301 5317 CCTCCTGGTCCA_STIM_2_MERGED NA NA TRUE IV NA NA NA 2 NA NA NA STIM_2 Dose 137000 NA 17919 14 weeks 4.301702631 4.254088647 3.31827208 TRUE FALSE 5.136720567 17 2-Partial E 43676 43759 2003.1 1795.1 2003.1 NA NA NA NA B IV5 83 M 5.1 D2 NA PPI STIM_2 CCTCCTGGTCCA DFN5 PPD 0.024629328604502242 2.0491601398945862 0.8866558297620807 0 5 5 TRUE -0.030423332678995246 -0.06752900925101353 G1 Alveolar macrophages Alveolar macrophages B B Low-dose IV Alveolar macrophages
DFN5 Dose 1125 1118 CCGCAGTGGTAT_STIM_2_MERGED NA NA TRUE IV NA NA NA 2 NA NA NA STIM_2 Dose 137000 NA 17919 14 weeks 4.301702631 4.254088647 3.31827208 TRUE FALSE 5.136720567 17 2-Partial E 43676 43759 2003.1 1795.1 2003.1 NA NA NA NA B IV5 83 M 5.1 D2 NA PPI STIM_2 CCGCAGTGGTAT DFN5 PPD 0.08888888888888889 1.0666666666666667 0.8888888888888888 0 10 10 TRUE -0.09313568552475955 0.04195943381482274 G2M Epithelial cells Epithelial cells B B Low-dose IV Epithelial cells
DFN5 Dose 13103 4008 CGTGGAGATTAA_STIM_2_MERGED NA NA TRUE IV NA NA NA 2 NA NA NA STIM_2 Dose 137000 NA 17919 14 weeks 4.301702631 4.254088647 3.31827208 TRUE FALSE 5.136720567 17 2-Partial E 43676 43759 2003.1 1795.1 2003.1 NA NA NA NA B IV5 83 M 5.1 D2 NA PPI STIM_2 CGTGGAGATTAA DFN5 PPD 0.030527360146531325 1.4653132870335037 1.2974128062275814 0 5 5 TRUE -0.01696499709433627 -0.029409057631934216 G1 Alveolar macrophages Alveolar macrophages B B Low-dose IV Alveolar macrophages
DFN5 Dose 17265 4534 TCATCTGTGAAT_STIM_2_MERGED NA NA TRUE IV NA NA NA 2 NA NA NA STIM_2 Dose 137000 NA 17919 14 weeks 4.301702631 4.254088647 3.31827208 TRUE FALSE 5.136720567 17 2-Partial E 43676 43759 2003.1 1795.1 2003.1 NA NA NA NA B IV5 83 M 5.1 D2 NA PPI STIM_2 TCATCTGTGAAT DFN5 PPD 0.028960324355632783 1.7086591369823343 0.666087460179554 0 7 7 TRUE -0.049748321829473266 -0.004283698242707551 G1 Myeloid cells Recruited macrophages B B Low-dose IV Recruited macrophages
DFN5 Dose 17344 4185 GACCTTAAGGAG_STIM_2_MERGED NA NA TRUE IV NA NA NA 2 NA NA NA STIM_2 Dose 137000 NA 17919 14 weeks 4.301702631 4.254088647 3.31827208 TRUE FALSE 5.136720567 17 2-Partial E 43676 43759 2003.1 1795.1 2003.1 NA NA NA NA B IV5 83 M 5.1 D2 NA PPI STIM_2 GACCTTAAGGAG DFN5 PPD 0 2.0410516605166054 0.709178966789668 0 6 6 TRUE -0.026678143108525842 -0.024930170118118697 G1 Alveolar macrophages Alveolar macrophages B B Low-dose IV Alveolar macrophages
DFN5 Dose 13203 4221 TTGTGGCAACTA_STIM_2_MERGED NA NA TRUE IV NA NA NA 2 NA NA NA STIM_2 Dose 137000 NA 17919 14 weeks 4.301702631 4.254088647 3.31827208 TRUE FALSE 5.136720567 17 2-Partial E 43676 43759 2003.1 1795.1 2003.1 NA NA NA NA B IV5 83 M 5.1 D2 NA PPI STIM_2 TTGTGGCAACTA DFN5 PPD 0.022722108611679163 5.983488601075513 1.2648640460501401 0 13 13 TRUE 0.09143018289485672 -0.013190463284441512 S T cells CD8+ T cells B B Low-dose IV Stem-like CD8+ T cells
DFN5 Dose 15487 4293 TGTACGGAAAAG_STIM_2_MERGED NA NA TRUE IV NA NA NA 2 NA NA NA STIM_2 Dose 137000 NA 17919 14 weeks 4.301702631 4.254088647 3.31827208 TRUE FALSE 5.136720567 17 2-Partial E 43676 43759 2003.1 1795.1 2003.1 NA NA NA NA B IV5 83 M 5.1 D2 NA PPI STIM_2 TGTACGGAAAAG DFN5 PPD 0.006457028475495577 1.8983663717956998 0.7425582746819913 0 6 6 TRUE -0.06805699220519279 -0.04905353696573299 G1 Alveolar macrophages Alveolar macrophages B B Low-dose IV Alveolar macrophages
DFN5 Dose 17815 4558 TAATCCTCCGTC_STIM_2_MERGED NA NA TRUE IV NA NA NA 2 NA NA NA STIM_2 Dose 137000 NA 17919 14 weeks 4.301702631 4.254088647 3.31827208 TRUE FALSE 5.136720567 17 2-Partial E 43676 43759 2003.1 1795.1 2003.1 NA NA NA NA B IV5 83 M 5.1 D2 NA PPI STIM_2 TAATCCTCCGTC DFN5 PPD 0.016839741790625876 2.161100196463654 4.18186921133876 0 6 6 TRUE 0.05367196144081876 -0.0871778395354125 S Alveolar macrophages Alveolar macrophages B B Low-dose IV Alveolar macrophages
DFN5 Dose 19219 4777 TTTTCATTGTTA_STIM_2_MERGED NA NA TRUE IV NA NA NA 2 NA NA NA STIM_2 Dose 137000 NA 17919 14 weeks 4.301702631 4.254088647 3.31827208 TRUE FALSE 5.136720567 17 2-Partial E 43676 43759 2003.1 1795.1 2003.1 NA NA NA NA B IV5 83 M 5.1 D2 NA PPI STIM_2 TTTTCATTGTTA DFN5 PPD 0.010406368697642956 2.403871169155523 1.1238878193454394 0 6 6 TRUE -0.03878936445027331 0.038090674169379196 G2M Alveolar macrophages Alveolar macrophages B B Low-dose IV Alveolar macrophages
DFN5 Dose 17384 4632 TAGAAATGGGAG_STIM_2_MERGED NA NA TRUE IV NA NA NA 2 NA NA NA STIM_2 Dose 137000 NA 17919 14 weeks 4.301702631 4.254088647 3.31827208 TRUE FALSE 5.136720567 17 2-Partial E 43676 43759 2003.1 1795.1 2003.1 NA NA NA NA B IV5 83 M 5.1 D2 NA PPI STIM_2 TAGAAATGGGAG DFN5 PPD 0.01150483202945237 1.6336861481822365 1.3748274275195582 0 5 5 TRUE -0.026464802814038194 -0.013610537221587532 G1 Alveolar macrophages Alveolar macrophages B B Low-dose IV Alveolar macrophages
DFN5 Dose 16455 4534 CGTTCTGTAGGT_STIM_2_MERGED NA NA TRUE IV NA NA NA 2 NA NA NA STIM_2 Dose 137000 NA 17919 14 weeks 4.301702631 4.254088647 3.31827208 TRUE FALSE 5.136720567 17 2-Partial E 43676 43759 2003.1 1795.1 2003.1 NA NA NA NA B IV5 83 M 5.1 D2 NA PPI STIM_2 CGTTCTGTAGGT DFN5 PPD 0.0425402613187481 1.8717714980249163 0.8143421452446065 0 5 5 TRUE -0.06050958923635291 -0.059413843297833877 G1 Alveolar macrophages Alveolar macrophages B B Low-dose IV Alveolar macrophages
DFN5 Dose 18895 4195 CCCCTAATTGTC_STIM_2_MERGED NA NA TRUE IV NA NA NA 2 NA NA NA STIM_2 Dose 137000 NA 17919 14 weeks 4.301702631 4.254088647 3.31827208 TRUE FALSE 5.136720567 17 2-Partial E 43676 43759 2003.1 1795.1 2003.1 NA NA NA NA B IV5 83 M 5.1 D2 NA PPI STIM_2 CCCCTAATTGTC DFN5 PPD 0.015877216194760516 1.3442709711563905 0.9314633500926172 0 5 5 TRUE 0.004822529891423233 -0.003456778902295482 S Alveolar macrophages Alveolar macrophages B B Low-dose IV Alveolar macrophages
DFN5 Dose 16620 4449 CCCTACTGCGCG_STIM_2_MERGED NA NA TRUE IV NA NA NA 2 NA NA NA STIM_2 Dose 137000 NA 17919 14 weeks 4.301702631 4.254088647 3.31827208 TRUE FALSE 5.136720567 17 2-Partial E 43676 43759 2003.1 1795.1 2003.1 NA NA NA NA B IV5 83 M 5.1 D2 NA PPI STIM_2 CCCTACTGCGCG DFN5 PPD 0.012033694344163657 1.9735258724428397 1.0288808664259927 0 5 5 TRUE -0.02572277948448809 -0.014208785882480021 G1 Alveolar macrophages Alveolar macrophages B B Low-dose IV Alveolar macrophages
DFN5 Dose 16673 4580 CGTCTCTGCAAT_STIM_2_MERGED NA NA TRUE IV NA NA NA 2 NA NA NA STIM_2 Dose 137000 NA 17919 14 weeks 4.301702631 4.254088647 3.31827208 TRUE FALSE 5.136720567 17 2-Partial E 43676 43759 2003.1 1795.1 2003.1 NA NA NA NA B IV5 83 M 5.1 D2 NA PPI STIM_2 CGTCTCTGCAAT DFN5 PPD 0.029988604330354465 1.517423379115936 1.0675943141606188 0 5 5 TRUE 0.05527298094533242 0.009898502940119513 S Myeloid cells Recruited macrophages B B Low-dose IV Recruited macrophages
DFN5 Dose 14445 4378 TGAGAATAACCT_STIM_2_MERGED NA NA TRUE IV NA NA NA 2 NA NA NA STIM_2 Dose 137000 NA 17919 14 weeks 4.301702631 4.254088647 3.31827208 TRUE FALSE 5.136720567 17 2-Partial E 43676 43759 2003.1 1795.1 2003.1 NA NA NA NA B IV5 83 M 5.1 D2 NA PPI STIM_2 TGAGAATAACCT DFN5 PPD 0.013845621322256836 1.9176185531325718 1.1353409484250605 0 5 5 TRUE 4.0188065327284583e-4 -0.020333621691579346 S Alveolar macrophages Alveolar macrophages B B Low-dose IV Alveolar macrophages
DFN5 Dose 15385 4124 GATTCCCTCGGG_STIM_2_MERGED NA NA TRUE IV NA NA NA 2 NA NA NA STIM_2 Dose 137000 NA 17919 14 weeks 4.301702631 4.254088647 3.31827208 TRUE FALSE 5.136720567 17 2-Partial E 43676 43759 2003.1 1795.1 2003.1 NA NA NA NA B IV5 83 M 5.1 D2 NA PPI STIM_2 GATTCCCTCGGG DFN5 PPD 0 1.5144621384465389 0.9684757881052974 0 7 7 TRUE -0.0488511309591116 -0.08123746496726306 G1 Myeloid cells DCs B B Low-dose IV mregDCs
DFN5 Dose 14173 4431 CTGGTCATCTGG_STIM_2_MERGED NA NA TRUE IV NA NA NA 2 NA NA NA STIM_2 Dose 137000 NA 17919 14 weeks 4.301702631 4.254088647 3.31827208 TRUE FALSE 5.136720567 17 2-Partial E 43676 43759 2003.1 1795.1 2003.1 NA NA NA NA B IV5 83 M 5.1 D2 NA PPI STIM_2 CTGGTCATCTGG DFN5 PPD 0.028222676920905947 1.9896987229238692 0.9807380230014817 0 7 7 TRUE 0.01992033470885804 0.04193889241486548 G2M Myeloid cells Recruited macrophages B B Low-dose IV Recruited macrophages
DFN5 Dose 15651 4606 GGTACATGCGTT_STIM_2_MERGED NA NA TRUE IV NA NA NA 2 NA NA NA STIM_2 Dose 137000 NA 17919 14 weeks 4.301702631 4.254088647 3.31827208 TRUE FALSE 5.136720567 17 2-Partial E 43676 43759 2003.1 1795.1 2003.1 NA NA NA NA B IV5 83 M 5.1 D2 NA PPI STIM_2 GGTACATGCGTT DFN5 PPD 0.051114944731966004 5.8654399079931 3.003003003003003 0 12 12 TRUE 0.30080408205355447 0.11911094717508094 S T cells CD8+ T cells B B Low-dose IV IL2RA+ CD8+ T cells
DFN5 Dose 10633 3764 CCACCGGGACAG_STIM_2_MERGED NA NA TRUE IV NA NA NA 2 NA NA NA STIM_2 Dose 137000 NA 17919 14 weeks 4.301702631 4.254088647 3.31827208 TRUE FALSE 5.136720567 17 2-Partial E 43676 43759 2003.1 1795.1 2003.1 NA NA NA NA B IV5 83 M 5.1 D2 NA PPI STIM_2 CCACCGGGACAG DFN5 PPD 0 1.2790369604062823 1.1661807580174928 0 5 5 TRUE -0.039504203821429384 0.10221389240525658 G2M Alveolar macrophages Alveolar macrophages B B Low-dose IV Alveolar macrophages
DFN5 Dose 16179 5013 CACATTCATGCG_STIM_2_MERGED NA NA TRUE IV NA NA NA 2 NA NA NA STIM_2 Dose 137000 NA 17919 14 weeks 4.301702631 4.254088647 3.31827208 TRUE FALSE 5.136720567 17 2-Partial E 43676 43759 2003.1 1795.1 2003.1 NA NA NA NA B IV5 83 M 5.1 D2 NA PPI STIM_2 CACATTCATGCG DFN5 PPD 0.04944681377093763 4.536745163483528 1.3103405649298472 0 11 11 TRUE 0.14160258821731703 -0.011082959195240272 S B cells B cells B B Low-dose IV B cells
DFN5 Dose 12872 4073 CCCCCACGCGTC_STIM_2_MERGED NA NA TRUE IV NA NA NA 2 NA NA NA STIM_2 Dose 137000 NA 17919 14 weeks 4.301702631 4.254088647 3.31827208 TRUE FALSE 5.136720567 17 2-Partial E 43676 43759 2003.1 1795.1 2003.1 NA NA NA NA B IV5 83 M 5.1 D2 NA PPI STIM_2 CCCCCACGCGTC DFN5 PPD 0.023306401491609695 3.5037290242386576 1.6236793039154755 0 13 13 TRUE 0.10669471339481224 0.02642550367146196 S NK cells NK cells B B Low-dose IV NK cells
DFN5 Dose 14682 4663 CCCTCTAACCTA_STIM_2_MERGED NA NA TRUE IV NA NA NA 2 NA NA NA STIM_2 Dose 137000 NA 17919 14 weeks 4.301702631 4.254088647 3.31827208 TRUE FALSE 5.136720567 17 2-Partial E 43676 43759 2003.1 1795.1 2003.1 NA NA NA NA B IV5 83 M 5.1 D2 NA PPI STIM_2 CCCTCTAACCTA DFN5 PPD 0.03405530581664623 4.06620351450756 2.1114289606320664 0.013622122326658494 12 12 TRUE 0.1722852310730027 -0.013179790148843212 S T cells CD4+ T cells B B Low-dose IV Helper CD4+ T cells
DFN5 Dose 15883 4574 TTGGACCAGGTT_STIM_2_MERGED NA NA TRUE IV NA NA NA 2 NA NA NA STIM_2 Dose 137000 NA 17919 14 weeks 4.301702631 4.254088647 3.31827208 TRUE FALSE 5.136720567 17 2-Partial E 43676 43759 2003.1 1795.1 2003.1 NA NA NA NA B IV5 83 M 5.1 D2 NA PPI STIM_2 TTGGACCAGGTT DFN5 PPD 0.044072278536800354 2.0336208524837875 1.0703267644651513 0 6 6 TRUE -0.023288929397106375 -0.01218872200707194 G1 Alveolar macrophages Alveolar macrophages B B Low-dose IV Alveolar macrophages
DFN5 Dose 16613 4548 TATCACGTTGCT_STIM_2_MERGED NA NA TRUE IV NA NA NA 2 NA NA NA STIM_2 Dose 137000 NA 17919 14 weeks 4.301702631 4.254088647 3.31827208 TRUE FALSE 5.136720567 17 2-Partial E 43676 43759 2003.1 1795.1 2003.1 NA NA NA NA B IV5 83 M 5.1 D2 NA PPI STIM_2 TATCACGTTGCT DFN5 PPD 0.0060193824113645945 1.3964967194365858 1.0172756275206163 0 5 5 TRUE 3.200303723950859e-4 -0.024513779824202997 S Alveolar macrophages Alveolar macrophages B B Low-dose IV Alveolar macrophages
DFN5 Dose 15241 3728 CATTCACAATGC_STIM_2_MERGED NA NA TRUE IV NA NA NA 2 NA NA NA STIM_2 Dose 137000 NA 17919 14 weeks 4.301702631 4.254088647 3.31827208 TRUE FALSE 5.136720567 17 2-Partial E 43676 43759 2003.1 1795.1 2003.1 NA NA NA NA B IV5 83 M 5.1 D2 NA PPI STIM_2 CATTCACAATGC DFN5 PPD 0.006561249261859458 1.0694836296830916 0.5773899350436323 0 7 7 TRUE -0.05797882880111328 0.0160334678393394 G2M Myeloid cells Monocytes B B Low-dose IV Monocytes
DFN5 Dose 11579 3340 GCCGAATTTAAA_STIM_2_MERGED NA NA TRUE IV NA NA NA 2 NA NA NA STIM_2 Dose 137000 NA 17919 14 weeks 4.301702631 4.254088647 3.31827208 TRUE FALSE 5.136720567 17 2-Partial E 43676 43759 2003.1 1795.1 2003.1 NA NA NA NA B IV5 83 M 5.1 D2 NA PPI STIM_2 GCCGAATTTAAA DFN5 PPD 0.017272648760687452 0.7513602210899042 0.345452975213749 0 7 7 TRUE 0.04214486917606891 -0.011463180338453255 S Myeloid cells Monocytes B B Low-dose IV Monocytes
DFN5 Dose 13546 4086 GAGTCTGTAGGG_STIM_2_MERGED NA NA TRUE IV NA NA NA 2 NA NA NA STIM_2 Dose 137000 NA 17919 14 weeks 4.301702631 4.254088647 3.31827208 TRUE FALSE 5.136720567 17 2-Partial E 43676 43759 2003.1 1795.1 2003.1 NA NA NA NA B IV5 83 M 5.1 D2 NA PPI STIM_2 GAGTCTGTAGGG DFN5 PPD 0.014764506127270044 1.3214232983906689 1.5428908902997194 0 5 5 TRUE 0.021258035752227983 -0.03949923136716481 S Alveolar macrophages Alveolar macrophages B B Low-dose IV Alveolar macrophages
DFN5 Dose 12430 4421 CAGCGTGAAGGG_STIM_2_MERGED NA NA TRUE IV NA NA NA 2 NA NA NA STIM_2 Dose 137000 NA 17919 14 weeks 4.301702631 4.254088647 3.31827208 TRUE FALSE 5.136720567 17 2-Partial E 43676 43759 2003.1 1795.1 2003.1 NA NA NA NA B IV5 83 M 5.1 D2 NA PPI STIM_2 CAGCGTGAAGGG DFN5 PPD 0.02413515687851971 3.765084473049075 2.1560740144810944 0 12 12 TRUE 0.22117265998338684 0.02653992974701372 S T cells CD4+ T cells B B Low-dose IV Helper CD4+ T cells
DFN5 Dose 16225 4064 CATTGGTGCACA_STIM_2_MERGED NA NA TRUE IV NA NA NA 2 NA NA NA STIM_2 Dose 137000 NA 17919 14 weeks 4.301702631 4.254088647 3.31827208 TRUE FALSE 5.136720567 17 2-Partial E 43676 43759 2003.1 1795.1 2003.1 NA NA NA NA B IV5 83 M 5.1 D2 NA PPI STIM_2 CATTGGTGCACA DFN5 PPD 0.018489984591679505 2.1941448382126345 1.399075500770416 0 6 6 TRUE -0.023000969005184016 0.018903091646810893 G2M Alveolar macrophages Alveolar macrophages B B Low-dose IV Alveolar macrophages
DFN5 Dose 12862 4200 CCCGTGAGGAGA_STIM_2_MERGED NA NA TRUE IV NA NA NA 2 NA NA NA STIM_2 Dose 137000 NA 17919 14 weeks 4.301702631 4.254088647 3.31827208 TRUE FALSE 5.136720567 17 2-Partial E 43676 43759 2003.1 1795.1 2003.1 NA NA NA NA B IV5 83 M 5.1 D2 NA PPI STIM_2 CCCGTGAGGAGA DFN5 PPD 0.023324521847302132 1.5005442388431036 1.3528222671435235 0 5 5 TRUE 0.0038435806996055394 -0.04068054974451463 S Alveolar macrophages Alveolar macrophages B B Low-dose IV Alveolar macrophages
DFN5 Dose 16000 4409 TAATTGCACGGC_STIM_2_MERGED NA NA TRUE IV NA NA NA 2 NA NA NA STIM_2 Dose 137000 NA 17919 14 weeks 4.301702631 4.254088647 3.31827208 TRUE FALSE 5.136720567 17 2-Partial E 43676 43759 2003.1 1795.1 2003.1 NA NA NA NA B IV5 83 M 5.1 D2 NA PPI STIM_2 TAATTGCACGGC DFN5 PPD 0.0125 1.4874999999999998 1.0812499999999998 0 5 5 TRUE -0.06349262430442189 -0.06555875442538894 G1 Alveolar macrophages Alveolar macrophages B B Low-dose IV Alveolar macrophages
DFN5 Dose 14113 3742 TTGTACACCGGC_STIM_2_MERGED NA NA TRUE IV NA NA NA 2 NA NA NA STIM_2 Dose 137000 NA 17919 14 weeks 4.301702631 4.254088647 3.31827208 TRUE FALSE 5.136720567 17 2-Partial E 43676 43759 2003.1 1795.1 2003.1 NA NA NA NA B IV5 83 M 5.1 D2 NA PPI STIM_2 TTGTACACCGGC DFN5 PPD 0.007085665698292355 1.3321051512789628 1.218734500106285 0 7 7 TRUE 0.0430871940781421 -0.026879511952486612 S Myeloid cells Monocytes B B Low-dose IV Monocytes
DFN5 Dose 18498 5047 AATCCTGGTCCA_STIM_2_MERGED NA NA TRUE IV NA NA NA 2 NA NA NA STIM_2 Dose 137000 NA 17919 14 weeks 4.301702631 4.254088647 3.31827208 TRUE FALSE 5.136720567 17 2-Partial E 43676 43759 2003.1 1795.1 2003.1 NA NA NA NA B IV5 83 M 5.1 D2 NA PPI STIM_2 AATCCTGGTCCA DFN5 PPD 0.021623959346956427 2.265109741593686 1.0055141096334739 0 5 5 TRUE -0.047044681461288596 -0.02586709768761837 G1 Alveolar macrophages Alveolar macrophages B B Low-dose IV Alveolar macrophages
DFN5 Dose 13841 3693 CCTTTCACGTCG_STIM_2_MERGED NA NA TRUE IV NA NA NA 2 NA NA NA STIM_2 Dose 137000 NA 17919 14 weeks 4.301702631 4.254088647 3.31827208 TRUE FALSE 5.136720567 17 2-Partial E 43676 43759 2003.1 1795.1 2003.1 NA NA NA NA B IV5 83 M 5.1 D2 NA PPI STIM_2 CCTTTCACGTCG DFN5 PPD 0 2.037425041543241 1.5967054403583556 0.007224911494834188 6 6 TRUE 0.025996676109928327 -0.07945820481894181 S Alveolar macrophages Alveolar macrophages B B Low-dose IV Alveolar macrophages
DFN5 Dose 15044 4182 CCCTGAACAACG_STIM_2_MERGED NA NA TRUE IV NA NA NA 2 NA NA NA STIM_2 Dose 137000 NA 17919 14 weeks 4.301702631 4.254088647 3.31827208 TRUE FALSE 5.136720567 17 2-Partial E 43676 43759 2003.1 1795.1 2003.1 NA NA NA NA B IV5 83 M 5.1 D2 NA PPI STIM_2 CCCTGAACAACG DFN5 PPD 0.013294336612603033 2.180271204466897 1.3493751661792075 0 6 6 TRUE -0.057587649950125 -0.0793045700093218 G1 Alveolar macrophages Alveolar macrophages B B Low-dose IV Alveolar macrophages
DFN5 Dose 13994 4185 CGCCAAAAAAGT_STIM_2_MERGED NA NA TRUE IV NA NA NA 2 NA NA NA STIM_2 Dose 137000 NA 17919 14 weeks 4.301702631 4.254088647 3.31827208 TRUE FALSE 5.136720567 17 2-Partial E 43676 43759 2003.1 1795.1 2003.1 NA NA NA NA B IV5 83 M 5.1 D2 NA PPI STIM_2 CGCCAAAAAAGT DFN5 PPD 0.014291839359725595 1.6149778476489924 1.2219522652565384 0 5 5 TRUE 0.019905424203714966 -0.03685661685089585 S Myeloid cells Recruited macrophages B B Low-dose IV Recruited macrophages
DFN5 Dose 13763 3991 GTACACAATCAT_STIM_2_MERGED NA NA TRUE IV NA NA NA 2 NA NA NA STIM_2 Dose 137000 NA 17919 14 weeks 4.301702631 4.254088647 3.31827208 TRUE FALSE 5.136720567 17 2-Partial E 43676 43759 2003.1 1795.1 2003.1 NA NA NA NA B IV5 83 M 5.1 D2 NA PPI STIM_2 GTACACAATCAT DFN5 PPD 0 2.826418658722662 0.7847126353266003 0 7 7 TRUE -0.01767375586165927 -0.07372870133164443 G1 Myeloid cells DCs B B Low-dose IV mregDCs
DFN5 Dose 11275 3970 GGCATGGTGGGC_STIM_2_MERGED NA NA TRUE IV NA NA NA 2 NA NA NA STIM_2 Dose 137000 NA 17919 14 weeks 4.301702631 4.254088647 3.31827208 TRUE FALSE 5.136720567 17 2-Partial E 43676 43759 2003.1 1795.1 2003.1 NA NA NA NA B IV5 83 M 5.1 D2 NA PPI STIM_2 GGCATGGTGGGC DFN5 PPD 0.017738359201773836 4.390243902439024 2.501108647450111 0 12 12 TRUE 0.37464214906535187 0.16443197755452732 S T cells CD8+ T cells B B Low-dose IV IL2RA+ CD8+ T cells
DFN5 Dose 1549 906 GTGGAGGTATCT_STIM_2_MERGED NA NA TRUE IV NA NA NA 2 NA NA NA STIM_2 Dose 137000 NA 17919 14 weeks 4.301702631 4.254088647 3.31827208 TRUE FALSE 5.136720567 17 2-Partial E 43676 43759 2003.1 1795.1 2003.1 NA NA NA NA B IV5 83 M 5.1 D2 NA PPI STIM_2 GTGGAGGTATCT DFN5 PPD 0 0.25823111684958033 0.7101355713363461 0 14 14 TRUE 0.046155679156056 -0.020492101526358483 S Neutrophils Neutrophils B B Low-dose IV Neutrophils
DFN5 Dose 17374 4014 AACCTAATTGTC_STIM_2_MERGED NA NA TRUE IV NA NA NA 2 NA NA NA STIM_2 Dose 137000 NA 17919 14 weeks 4.301702631 4.254088647 3.31827208 TRUE FALSE 5.136720567 17 2-Partial E 43676 43759 2003.1 1795.1 2003.1 NA NA NA NA B IV5 83 M 5.1 D2 NA PPI STIM_2 AACCTAATTGTC DFN5 PPD 0 1.237481293887418 0.8978934039369172 0 5 5 TRUE 0.006108313292991371 0.05154845197995565 G2M Alveolar macrophages Alveolar macrophages B B Low-dose IV Alveolar macrophages
DFN5 Dose 12762 4176 GTCTGCGCGGGT_STIM_2_MERGED NA NA TRUE IV NA NA NA 2 NA NA NA STIM_2 Dose 137000 NA 17919 14 weeks 4.301702631 4.254088647 3.31827208 TRUE FALSE 5.136720567 17 2-Partial E 43676 43759 2003.1 1795.1 2003.1 NA NA NA NA B IV5 83 M 5.1 D2 NA PPI STIM_2 GTCTGCGCGGGT DFN5 PPD 0.01567152483936687 4.419370004701458 2.3977433004231314 0 12 12 TRUE 0.16459392768337952 -0.017890849966648414 S T cells CD8+ T cells B B Low-dose IV IL2RA+ CD8+ T cells
DFN5 Dose 15117 3775 CACATGTTCATC_STIM_2_MERGED NA NA TRUE IV NA NA NA 2 NA NA NA STIM_2 Dose 137000 NA 17919 14 weeks 4.301702631 4.254088647 3.31827208 TRUE FALSE 5.136720567 17 2-Partial E 43676 43759 2003.1 1795.1 2003.1 NA NA NA NA B IV5 83 M 5.1 D2 NA PPI STIM_2 CACATGTTCATC DFN5 PPD 0 2.560031752331812 0.5755110140900972 0 7 7 TRUE -0.027736680257158877 -0.032084449148680264 G1 Alveolar macrophages Alveolar macrophages B B Low-dose IV Alveolar macrophages
DFN5 Dose 11975 4050 CCGATTCGCCGA_STIM_2_MERGED NA NA TRUE IV NA NA NA 2 NA NA NA STIM_2 Dose 137000 NA 17919 14 weeks 4.301702631 4.254088647 3.31827208 TRUE FALSE 5.136720567 17 2-Partial E 43676 43759 2003.1 1795.1 2003.1 NA NA NA NA B IV5 83 M 5.1 D2 NA PPI STIM_2 CCGATTCGCCGA DFN5 PPD 0.016701461377870565 3.5991649269311066 0.8183716075156576 0 12 12 TRUE -0.012560738245229575 0.0434952127698664 G2M T cells CD4+ T cells B B Low-dose IV IL7R+ CD4+ T cells
DFN5 Dose 15383 4184 CATTGTACCACG_STIM_2_MERGED NA NA TRUE IV NA NA NA 2 NA NA NA STIM_2 Dose 137000 NA 17919 14 weeks 4.301702631 4.254088647 3.31827208 TRUE FALSE 5.136720567 17 2-Partial E 43676 43759 2003.1 1795.1 2003.1 NA NA NA NA B IV5 83 M 5.1 D2 NA PPI STIM_2 CATTGTACCACG DFN5 PPD 0.0065006825716700245 1.3131378794773452 1.521159721770786 0 5 5 TRUE 0.05303658132214001 -0.08415708158735033 S Alveolar macrophages Alveolar macrophages B B Low-dose IV Alveolar macrophages
DFN5 Dose 14461 4386 GACCCGGGAGTG_STIM_2_MERGED NA NA TRUE IV NA NA NA 2 NA NA NA STIM_2 Dose 137000 NA 17919 14 weeks 4.301702631 4.254088647 3.31827208 TRUE FALSE 5.136720567 17 2-Partial E 43676 43759 2003.1 1795.1 2003.1 NA NA NA NA B IV5 83 M 5.1 D2 NA PPI STIM_2 GACCCGGGAGTG DFN5 PPD 0.04149090657630869 1.2447271972892608 0.8090726782380195 0 6 6 TRUE -0.010850086717648755 -0.04517765700914014 G1 Alveolar macrophages Alveolar macrophages B B Low-dose IV Alveolar macrophages
DFN5 Dose 14466 4335 TAGTTCGGAATT_STIM_2_MERGED NA NA TRUE IV NA NA NA 2 NA NA NA STIM_2 Dose 137000 NA 17919 14 weeks 4.301702631 4.254088647 3.31827208 TRUE FALSE 5.136720567 17 2-Partial E 43676 43759 2003.1 1795.1 2003.1 NA NA NA NA B IV5 83 M 5.1 D2 NA PPI STIM_2 TAGTTCGGAATT DFN5 PPD 0.013825521913452233 1.7696668049218858 1.0092630996820129 0 5 5 TRUE 0.009496833568140406 -0.04790609544882493 S Alveolar macrophages Alveolar macrophages B B Low-dose IV Alveolar macrophages
DFN5 Dose 14847 4966 CGACGAACTACG_STIM_2_MERGED NA NA TRUE IV NA NA NA 2 NA NA NA STIM_2 Dose 137000 NA 17919 14 weeks 4.301702631 4.254088647 3.31827208 TRUE FALSE 5.136720567 17 2-Partial E 43676 43759 2003.1 1795.1 2003.1 NA NA NA NA B IV5 83 M 5.1 D2 NA PPI STIM_2 CGACGAACTACG DFN5 PPD 0.020206102242877347 3.7448642823466023 1.259513706472688 0 11 11 TRUE 0.6159870643200923 0.1043686767565033 S B cells B cells B B Low-dose IV B cells
DFN5 Dose 14389 4100 CGCCTCGATGCG_STIM_2_MERGED NA NA TRUE IV NA NA NA 2 NA NA NA STIM_2 Dose 137000 NA 17919 14 weeks 4.301702631 4.254088647 3.31827208 TRUE FALSE 5.136720567 17 2-Partial E 43676 43759 2003.1 1795.1 2003.1 NA NA NA NA B IV5 83 M 5.1 D2 NA PPI STIM_2 CGCCTCGATGCG DFN5 PPD 0.006949753283758427 1.6192925151157131 1.2023073180902077 0 5 5 TRUE 0.007456920494464031 -0.007876126750214152 S Alveolar macrophages Alveolar macrophages B B Low-dose IV Alveolar macrophages
DFN5 Dose 15235 4186 CGTTTAGCCAAA_STIM_2_MERGED NA NA TRUE IV NA NA NA 2 NA NA NA STIM_2 Dose 137000 NA 17919 14 weeks 4.301702631 4.254088647 3.31827208 TRUE FALSE 5.136720567 17 2-Partial E 43676 43759 2003.1 1795.1 2003.1 NA NA NA NA B IV5 83 M 5.1 D2 NA PPI STIM_2 CGTTTAGCCAAA DFN5 PPD 0.02625533311453889 2.3695438135871347 1.2405644896619625 0 6 6 TRUE -0.04510728153669717 -5.421471024521785e-4 G1 Alveolar macrophages Alveolar macrophages B B Low-dose IV Alveolar macrophages
DFN5 Dose 15989 4550 CGATATAAATAA_STIM_2_MERGED NA NA TRUE IV NA NA NA 2 NA NA NA STIM_2 Dose 137000 NA 17919 14 weeks 4.301702631 4.254088647 3.31827208 TRUE FALSE 5.136720567 17 2-Partial E 43676 43759 2003.1 1795.1 2003.1 NA NA NA NA B IV5 83 M 5.1 D2 NA PPI STIM_2 CGATATAAATAA DFN5 PPD 0.03127149915566952 1.8762899493401715 1.1382825692663707 0 5 5 TRUE 0.03403004857075567 -0.02478282652657035 S Alveolar macrophages Alveolar macrophages B B Low-dose IV Alveolar macrophages
DFN5 Dose 12254 4289 GCCCCGCCCTGC_STIM_2_MERGED NA NA TRUE IV NA NA NA 2 NA NA NA STIM_2 Dose 137000 NA 17919 14 weeks 4.301702631 4.254088647 3.31827208 TRUE FALSE 5.136720567 17 2-Partial E 43676 43759 2003.1 1795.1 2003.1 NA NA NA NA B IV5 83 M 5.1 D2 NA PPI STIM_2 GCCCCGCCCTGC DFN5 PPD 0.016321201240411295 3.949730700179533 2.015668353190795 0 12 12 TRUE 0.06027680992887918 0.004338900478134233 S T cells CD4+ T cells B B Low-dose IV Helper CD4+ T cells
DFN5 Dose 13157 3954 TCTTAGTCGACA_STIM_2_MERGED NA NA TRUE IV NA NA NA 2 NA NA NA STIM_2 Dose 137000 NA 17919 14 weeks 4.301702631 4.254088647 3.31827208 TRUE FALSE 5.136720567 17 2-Partial E 43676 43759 2003.1 1795.1 2003.1 NA NA NA NA B IV5 83 M 5.1 D2 NA PPI STIM_2 TCTTAGTCGACA DFN5 PPD 0.01520103367028958 4.567910617922019 2.53857262293836 0 12 12 TRUE 0.04747869762238763 -0.02554389279022605 S T cells CD8+ T cells B B Low-dose IV IL2RA+ CD8+ T cells
DFN5 Dose 12173 3939 CCGTAATGCACA_STIM_2_MERGED NA NA TRUE IV NA NA NA 2 NA NA NA STIM_2 Dose 137000 NA 17919 14 weeks 4.301702631 4.254088647 3.31827208 TRUE FALSE 5.136720567 17 2-Partial E 43676 43759 2003.1 1795.1 2003.1 NA NA NA NA B IV5 83 M 5.1 D2 NA PPI STIM_2 CCGTAATGCACA DFN5 PPD 0.016429803663846217 3.4502587694077054 2.283742709274624 0 13 13 TRUE 0.050808580268009385 -0.01486434030584527 S T cells CD8+ T cells B B Low-dose IV IL2RA+ CD8+ T cells
DFN5 Dose 10763 3798 CGCGATGGGGGC_STIM_2_MERGED NA NA TRUE IV NA NA NA 2 NA NA NA STIM_2 Dose 137000 NA 17919 14 weeks 4.301702631 4.254088647 3.31827208 TRUE FALSE 5.136720567 17 2-Partial E 43676 43759 2003.1 1795.1 2003.1 NA NA NA NA B IV5 83 M 5.1 D2 NA PPI STIM_2 CGCGATGGGGGC DFN5 PPD 0.046455449224194 1.2171327696738827 0.7061228282077487 0 5 5 TRUE -0.005592212957188897 -0.039284055290459016 G1 Alveolar macrophages Alveolar macrophages B B Low-dose IV Alveolar macrophages
DFN5 Dose 11352 3775 CGCGGTTTTGCG_STIM_2_MERGED NA NA TRUE IV NA NA NA 2 NA NA NA STIM_2 Dose 137000 NA 17919 14 weeks 4.301702631 4.254088647 3.31827208 TRUE FALSE 5.136720567 17 2-Partial E 43676 43759 2003.1 1795.1 2003.1 NA NA NA NA B IV5 83 M 5.1 D2 NA PPI STIM_2 CGCGGTTTTGCG DFN5 PPD 0.017618040873854827 1.7882311486962648 0.7311486962649754 0 5 5 TRUE -0.05153194200541207 -0.015971269846473818 G1 Alveolar macrophages Alveolar macrophages B B Low-dose IV Alveolar macrophages
DFN5 Dose 11277 3581 CAGATAACTAAG_STIM_2_MERGED NA NA TRUE IV NA NA NA 2 NA NA NA STIM_2 Dose 137000 NA 17919 14 weeks 4.301702631 4.254088647 3.31827208 TRUE FALSE 5.136720567 17 2-Partial E 43676 43759 2003.1 1795.1 2003.1 NA NA NA NA B IV5 83 M 5.1 D2 NA PPI STIM_2 CAGATAACTAAG DFN5 PPD 0.008867606632969762 1.339008601578434 1.1173184357541899 0 5 5 TRUE -0.01896714687213215 -0.06401119023334506 G1 Alveolar macrophages Alveolar macrophages B B Low-dose IV Alveolar macrophages
DFN5 Dose 12684 4021 TAAGTGGAGGGA_STIM_2_MERGED NA NA TRUE IV NA NA NA 2 NA NA NA STIM_2 Dose 137000 NA 17919 14 weeks 4.301702631 4.254088647 3.31827208 TRUE FALSE 5.136720567 17 2-Partial E 43676 43759 2003.1 1795.1 2003.1 NA NA NA NA B IV5 83 M 5.1 D2 NA PPI STIM_2 TAAGTGGAGGGA DFN5 PPD 0.015767896562598548 1.2771996215704824 0.8908861557868181 0 5 5 TRUE -0.05923100955378349 -0.08014207902799803 G1 Alveolar macrophages Alveolar macrophages B B Low-dose IV Alveolar macrophages
DFN5 Dose 14550 4423 CCGGTTCTTCGA_STIM_2_MERGED NA NA TRUE IV NA NA NA 2 NA NA NA STIM_2 Dose 137000 NA 17919 14 weeks 4.301702631 4.254088647 3.31827208 TRUE FALSE 5.136720567 17 2-Partial E 43676 43759 2003.1 1795.1 2003.1 NA NA NA NA B IV5 83 M 5.1 D2 NA PPI STIM_2 CCGGTTCTTCGA DFN5 PPD 0.013745704467353952 1.3127147766323024 1.134020618556701 0 5 5 TRUE -0.021554701468459767 -0.03855637086884993 G1 Alveolar macrophages Alveolar macrophages B B Low-dose IV Alveolar macrophages
DFN5 Dose 2786 1721 TGCCAGCAAACT_STIM_2_MERGED NA NA TRUE IV NA NA NA 2 NA NA NA STIM_2 Dose 137000 NA 17919 14 weeks 4.301702631 4.254088647 3.31827208 TRUE FALSE 5.136720567 17 2-Partial E 43676 43759 2003.1 1795.1 2003.1 NA NA NA NA B IV5 83 M 5.1 D2 NA PPI STIM_2 TGCCAGCAAACT DFN5 PPD 0.03589375448671931 3.1586503948312994 1.4357501794687724 0 12 12 TRUE -0.030692118166254265 -0.005670438437447148 G1 T cells CD8+ T cells B B Low-dose IV Effector CD8+ T cells
DFN5 Dose 11477 4034 CAGCTGATCACC_STIM_2_MERGED NA NA TRUE IV NA NA NA 2 NA NA NA STIM_2 Dose 137000 NA 17919 14 weeks 4.301702631 4.254088647 3.31827208 TRUE FALSE 5.136720567 17 2-Partial E 43676 43759 2003.1 1795.1 2003.1 NA NA NA NA B IV5 83 M 5.1 D2 NA PPI STIM_2 CAGCTGATCACC DFN5 PPD 0.026139234991722576 3.7030582904940315 1.690337196131393 0 12 12 TRUE 0.12885707386163933 0.057427709678008976 S T cells CD4+ T cells B B Low-dose IV Helper CD4+ T cells
DFN5 Dose 11226 3876 GTTCCGTCAGAT_STIM_2_MERGED NA NA TRUE IV NA NA NA 2 NA NA NA STIM_2 Dose 137000 NA 17919 14 weeks 4.301702631 4.254088647 3.31827208 TRUE FALSE 5.136720567 17 2-Partial E 43676 43759 2003.1 1795.1 2003.1 NA NA NA NA B IV5 83 M 5.1 D2 NA PPI STIM_2 GTTCCGTCAGAT DFN5 PPD 0.017815784785319793 2.7347229645465885 1.3183680741136647 0 12 12 TRUE 0.26196552664444694 0.008948224316657621 S T cells CD4+ T cells B B Low-dose IV IL7R+ CD4+ T cells
DFN5 Dose 11205 3972 TCAGGCATGGAG_STIM_2_MERGED NA NA TRUE IV NA NA NA 2 NA NA NA STIM_2 Dose 137000 NA 17919 14 weeks 4.301702631 4.254088647 3.31827208 TRUE FALSE 5.136720567 17 2-Partial E 43676 43759 2003.1 1795.1 2003.1 NA NA NA NA B IV5 83 M 5.1 D2 NA PPI STIM_2 TCAGGCATGGAG DFN5 PPD 0.00892458723784025 1.7402945113788488 1.1601963409192326 0 6 6 TRUE -0.048931698938957435 -0.06133647622308966 G1 Alveolar macrophages Alveolar macrophages B B Low-dose IV Alveolar macrophages
DFN5 Dose 13784 3957 TAACTATCACCC_STIM_2_MERGED NA NA TRUE IV NA NA NA 2 NA NA NA STIM_2 Dose 137000 NA 17919 14 weeks 4.301702631 4.254088647 3.31827208 TRUE FALSE 5.136720567 17 2-Partial E 43676 43759 2003.1 1795.1 2003.1 NA NA NA NA B IV5 83 M 5.1 D2 NA PPI STIM_2 TAACTATCACCC DFN5 PPD 0.007254788160185722 0.9576320371445154 0.7762623331398724 0 7 7 TRUE 0.05125281298004086 -0.047159103178345874 S Myeloid cells Monocytes B B Low-dose IV Monocytes
DFN5 Dose 12647 3832 CCCACGCCGGCG_STIM_2_MERGED NA NA TRUE IV NA NA NA 2 NA NA NA STIM_2 Dose 137000 NA 17919 14 weeks 4.301702631 4.254088647 3.31827208 TRUE FALSE 5.136720567 17 2-Partial E 43676 43759 2003.1 1795.1 2003.1 NA NA NA NA B IV5 83 M 5.1 D2 NA PPI STIM_2 CCCACGCCGGCG DFN5 PPD 0 2.22977781292006 0.8697714873092433 0 5 5 TRUE 0.10030853742550472 -0.057653126204706334 S Alveolar macrophages Alveolar macrophages B B Low-dose IV Alveolar macrophages
DFN5 Dose 16285 4315 CCGCTCAACCGG_STIM_2_MERGED NA NA TRUE IV NA NA NA 2 NA NA NA STIM_2 Dose 137000 NA 17919 14 weeks 4.301702631 4.254088647 3.31827208 TRUE FALSE 5.136720567 17 2-Partial E 43676 43759 2003.1 1795.1 2003.1 NA NA NA NA B IV5 83 M 5.1 D2 NA PPI STIM_2 CCGCTCAACCGG DFN5 PPD 0.0184218606079214 1.4553269880257906 1.1789990789069695 0 5 5 TRUE 0.003425495798936945 0.017380820067124256 G2M Alveolar macrophages Alveolar macrophages B B Low-dose IV Alveolar macrophages
DFN5 Dose 10460 3484 CTCTATAGAGCA_STIM_2_MERGED NA NA TRUE IV NA NA NA 2 NA NA NA STIM_2 Dose 137000 NA 17919 14 weeks 4.301702631 4.254088647 3.31827208 TRUE FALSE 5.136720567 17 2-Partial E 43676 43759 2003.1 1795.1 2003.1 NA NA NA NA B IV5 83 M 5.1 D2 NA PPI STIM_2 CTCTATAGAGCA DFN5 PPD 0.009560229445506692 2.170172084130019 0.7648183556405354 0 14 14 TRUE 0.028409510092419987 0.003809659508344332 S Neutrophils Neutrophils B B Low-dose IV Neutrophils
DFN5 Dose 16097 4920 AAAAGACGAGGA_STIM_2_MERGED NA NA TRUE IV NA NA NA 2 NA NA NA STIM_2 Dose 137000 NA 17919 14 weeks 4.301702631 4.254088647 3.31827208 TRUE FALSE 5.136720567 17 2-Partial E 43676 43759 2003.1 1795.1 2003.1 NA NA NA NA B IV5 83 M 5.1 D2 NA PPI STIM_2 AAAAGACGAGGA DFN5 PPD 0.012424675405355034 1.7332422190470276 0.8448779275641425 0 5 5 TRUE 0.060378715045051407 -0.02756890882033347 S Alveolar macrophages Alveolar macrophages B B Low-dose IV Alveolar macrophages
DFN5 Dose 13840 4327 GATAGTATCAAC_STIM_2_MERGED NA NA TRUE IV NA NA NA 2 NA NA NA STIM_2 Dose 137000 NA 17919 14 weeks 4.301702631 4.254088647 3.31827208 TRUE FALSE 5.136720567 17 2-Partial E 43676 43759 2003.1 1795.1 2003.1 NA NA NA NA B IV5 83 M 5.1 D2 NA PPI STIM_2 GATAGTATCAAC DFN5 PPD 0.007225433526011561 1.9508670520231215 1.069364161849711 0 5 5 TRUE -0.03594596060346403 -0.029158565808080003 G1 Alveolar macrophages Alveolar macrophages B B Low-dose IV Alveolar macrophages
DFN5 Dose 10643 3377 CTATACTAAGTC_STIM_2_MERGED NA NA TRUE IV NA NA NA 2 NA NA NA STIM_2 Dose 137000 NA 17919 14 weeks 4.301702631 4.254088647 3.31827208 TRUE FALSE 5.136720567 17 2-Partial E 43676 43759 2003.1 1795.1 2003.1 NA NA NA NA B IV5 83 M 5.1 D2 NA PPI STIM_2 CTATACTAAGTC DFN5 PPD 0.00939584703561026 0.6671051395283285 0.6765009865639388 0 7 7 TRUE 0.012143246038805358 -0.03313104200614839 S Myeloid cells Monocytes B B Low-dose IV Monocytes
DFN5 Dose 11967 4004 CCCAACTCGGCG_STIM_2_MERGED NA NA TRUE IV NA NA NA 2 NA NA NA STIM_2 Dose 137000 NA 17919 14 weeks 4.301702631 4.254088647 3.31827208 TRUE FALSE 5.136720567 17 2-Partial E 43676 43759 2003.1 1795.1 2003.1 NA NA NA NA B IV5 83 M 5.1 D2 NA PPI STIM_2 CCCAACTCGGCG DFN5 PPD 0.033425252778474135 2.7910086070025906 1.1448149076627392 0 12 12 TRUE 0.017278348076000677 -0.024037291504761332 S T cells CD4+ T cells B B Low-dose IV IFN-activated CD4+ T cells
DFN5 Dose 13584 4170 CGAAGTGTTCGG_STIM_2_MERGED NA NA TRUE IV NA NA NA 2 NA NA NA STIM_2 Dose 137000 NA 17919 14 weeks 4.301702631 4.254088647 3.31827208 TRUE FALSE 5.136720567 17 2-Partial E 43676 43759 2003.1 1795.1 2003.1 NA NA NA NA B IV5 83 M 5.1 D2 NA PPI STIM_2 CGAAGTGTTCGG DFN5 PPD 0.007361601884570082 1.4575971731448762 0.9643698468786808 0 5 5 TRUE 0.01720843484143167 -0.04926480116032139 S Alveolar macrophages Alveolar macrophages B B Low-dose IV Alveolar macrophages
DFN5 Dose 10624 3525 CGAACCCACAGC_STIM_2_MERGED NA NA TRUE IV NA NA NA 2 NA NA NA STIM_2 Dose 137000 NA 17919 14 weeks 4.301702631 4.254088647 3.31827208 TRUE FALSE 5.136720567 17 2-Partial E 43676 43759 2003.1 1795.1 2003.1 NA NA NA NA B IV5 83 M 5.1 D2 NA PPI STIM_2 CGAACCCACAGC DFN5 PPD 0.028237951807228913 4.42394578313253 1.7978162650602412 0 13 13 TRUE 0.027473313321677156 -0.08083606968281414 S NK cells NK cells B B Low-dose IV NK cells
DFN5 Dose 13660 4057 CGGCCCCCCAGT_STIM_2_MERGED NA NA TRUE IV NA NA NA 2 NA NA NA STIM_2 Dose 137000 NA 17919 14 weeks 4.301702631 4.254088647 3.31827208 TRUE FALSE 5.136720567 17 2-Partial E 43676 43759 2003.1 1795.1 2003.1 NA NA NA NA B IV5 83 M 5.1 D2 NA PPI STIM_2 CGGCCCCCCAGT DFN5 PPD 0.007320644216691069 1.2152269399707174 1.0907759882869692 0 5 5 TRUE 0.05698442122363469 -0.012352238945123994 S Alveolar macrophages Alveolar macrophages B B Low-dose IV Alveolar macrophages
DFN5 Dose 10879 3487 GGCAAGTCTTCC_STIM_2_MERGED NA NA TRUE IV NA NA NA 2 NA NA NA STIM_2 Dose 137000 NA 17919 14 weeks 4.301702631 4.254088647 3.31827208 TRUE FALSE 5.136720567 17 2-Partial E 43676 43759 2003.1 1795.1 2003.1 NA NA NA NA B IV5 83 M 5.1 D2 NA PPI STIM_2 GGCAAGTCTTCC DFN5 PPD 0.027576063976468425 2.1785090541410055 1.259306921592058 0 14 14 TRUE -0.004053049782879015 -0.0381339810676094 G1 Neutrophils Neutrophils B B Low-dose IV Neutrophils
DFN5 Dose 11642 3978 GGGACGAGCCGA_STIM_2_MERGED NA NA TRUE IV NA NA NA 2 NA NA NA STIM_2 Dose 137000 NA 17919 14 weeks 4.301702631 4.254088647 3.31827208 TRUE FALSE 5.136720567 17 2-Partial E 43676 43759 2003.1 1795.1 2003.1 NA NA NA NA B IV5 83 M 5.1 D2 NA PPI STIM_2 GGGACGAGCCGA DFN5 PPD 0.008589589417625838 5.6605394262154265 2.4050850369352346 0 12 12 TRUE 0.1788693310938911 0.06921933166111596 S T cells CD8+ T cells B B Low-dose IV IL2RA+ CD8+ T cells
DFN5 Dose 11580 3771 GGCAGTGAAAGC_STIM_2_MERGED NA NA TRUE IV NA NA NA 2 NA NA NA STIM_2 Dose 137000 NA 17919 14 weeks 4.301702631 4.254088647 3.31827208 TRUE FALSE 5.136720567 17 2-Partial E 43676 43759 2003.1 1795.1 2003.1 NA NA NA NA B IV5 83 M 5.1 D2 NA PPI STIM_2 GGCAGTGAAAGC DFN5 PPD 0.008635578583765112 1.7357512953367875 0.8462867012089811 0 7 7 TRUE 0.023331578253872873 -0.035886609085201346 S Myeloid cells Monocytes B B Low-dose IV Monocytes
DFN5 Dose 15093 4429 CCGGATTTAAAC_STIM_2_MERGED NA NA TRUE IV NA NA NA 2 NA NA NA STIM_2 Dose 137000 NA 17919 14 weeks 4.301702631 4.254088647 3.31827208 TRUE FALSE 5.136720567 17 2-Partial E 43676 43759 2003.1 1795.1 2003.1 NA NA NA NA B IV5 83 M 5.1 D2 NA PPI STIM_2 CCGGATTTAAAC DFN5 PPD 0.019876764062810574 1.3714967203339297 0.6493076260518121 0 5 5 TRUE 0.02041005442471333 -0.03551276338868091 S Alveolar macrophages Alveolar macrophages B B Low-dose IV Alveolar macrophages
DFN5 Dose 11507 4112 CGACCCTTAACG_STIM_2_MERGED NA NA TRUE IV NA NA NA 2 NA NA NA STIM_2 Dose 137000 NA 17919 14 weeks 4.301702631 4.254088647 3.31827208 TRUE FALSE 5.136720567 17 2-Partial E 43676 43759 2003.1 1795.1 2003.1 NA NA NA NA B IV5 83 M 5.1 D2 NA PPI STIM_2 CGACCCTTAACG DFN5 PPD 0.008690362388111585 2.885200312853046 1.3556965325454071 0 6 6 TRUE 0.012604818305815807 -0.03627122361835773 S Alveolar macrophages Alveolar macrophages B B Low-dose IV Alveolar macrophages
DFN5 Dose 12186 3591 TCACTGACCTCT_STIM_2_MERGED NA NA TRUE IV NA NA NA 2 NA NA NA STIM_2 Dose 137000 NA 17919 14 weeks 4.301702631 4.254088647 3.31827208 TRUE FALSE 5.136720567 17 2-Partial E 43676 43759 2003.1 1795.1 2003.1 NA NA NA NA B IV5 83 M 5.1 D2 NA PPI STIM_2 TCACTGACCTCT DFN5 PPD 0 5.120630231413097 2.92959133431807 0 12 12 TRUE 0.050428653102883136 0.056796627440275166 G2M T cells CD8+ T cells B B Low-dose IV IL2RA+ CD8+ T cells
DFN5 Dose 11623 3889 TGCGCCCACTTC_STIM_2_MERGED NA NA TRUE IV NA NA NA 2 NA NA NA STIM_2 Dose 137000 NA 17919 14 weeks 4.301702631 4.254088647 3.31827208 TRUE FALSE 5.136720567 17 2-Partial E 43676 43759 2003.1 1795.1 2003.1 NA NA NA NA B IV5 83 M 5.1 D2 NA PPI STIM_2 TGCGCCCACTTC DFN5 PPD 0.01720726146433795 4.069517336315926 2.5208638045255096 0 12 12 TRUE 0.2556715250073679 0.0374199669778168 S T cells CD4+ T cells B B Low-dose IV Helper CD4+ T cells
DFN5 Dose 11120 4085 TCGAACCACCGT_STIM_2_MERGED NA NA TRUE IV NA NA NA 2 NA NA NA STIM_2 Dose 137000 NA 17919 14 weeks 4.301702631 4.254088647 3.31827208 TRUE FALSE 5.136720567 17 2-Partial E 43676 43759 2003.1 1795.1 2003.1 NA NA NA NA B IV5 83 M 5.1 D2 NA PPI STIM_2 TCGAACCACCGT DFN5 PPD 0.017985611510791366 4.559352517985611 2.643884892086331 0 12 12 TRUE 0.31756892134687575 0.12049009723482146 S T cells CD4+ T cells B B Low-dose IV Helper CD4+ T cells
DFN5 Dose 11403 3934 TCCGAGCGCATC_STIM_2_MERGED NA NA TRUE IV NA NA NA 2 NA NA NA STIM_2 Dose 137000 NA 17919 14 weeks 4.301702631 4.254088647 3.31827208 TRUE FALSE 5.136720567 17 2-Partial E 43676 43759 2003.1 1795.1 2003.1 NA NA NA NA B IV5 83 M 5.1 D2 NA PPI STIM_2 TCCGAGCGCATC DFN5 PPD 0.07015697623432429 4.270805928264492 2.2450232394983773 0.008769622029290536 12 12 TRUE 0.0711039130972104 0.0562806866919128 S T cells CD4+ T cells B B Low-dose IV Helper CD4+ T cells
DFN5 Dose 10360 3663 TTTCTGACCATG_STIM_2_MERGED NA NA TRUE IV NA NA NA 2 NA NA NA STIM_2 Dose 137000 NA 17919 14 weeks 4.301702631 4.254088647 3.31827208 TRUE FALSE 5.136720567 17 2-Partial E 43676 43759 2003.1 1795.1 2003.1 NA NA NA NA B IV5 83 M 5.1 D2 NA PPI STIM_2 TTTCTGACCATG DFN5 PPD 0.019305019305019305 3.040540540540541 1.2451737451737452 0 13 13 TRUE 0.08595851677735059 0.0378066089909444 S T cells CD8+ T cells B B Low-dose IV IL2RA+ CD8+ T cells
DFN5 Dose 10611 4133 TGCGGTAAGATA_STIM_2_MERGED NA NA TRUE IV NA NA NA 2 NA NA NA STIM_2 Dose 137000 NA 17919 14 weeks 4.301702631 4.254088647 3.31827208 TRUE FALSE 5.136720567 17 2-Partial E 43676 43759 2003.1 1795.1 2003.1 NA NA NA NA B IV5 83 M 5.1 D2 NA PPI STIM_2 TGCGGTAAGATA DFN5 PPD 0.0376967298086891 3.958156629912355 1.2157195363302233 0 11 11 TRUE 0.12204007311577073 0.08724504400958027 S B cells B cells B B Low-dose IV B cells
DFN5 Dose 11336 3891 GACAAACTAGAT_STIM_2_MERGED NA NA TRUE IV NA NA NA 2 NA NA NA STIM_2 Dose 137000 NA 17919 14 weeks 4.301702631 4.254088647 3.31827208 TRUE FALSE 5.136720567 17 2-Partial E 43676 43759 2003.1 1795.1 2003.1 NA NA NA NA B IV5 83 M 5.1 D2 NA PPI STIM_2 GACAAACTAGAT DFN5 PPD 0.008821453775582216 1.8701482004234298 1.340860973888497 0 6 6 TRUE -0.03929554336059761 -0.03463260392779827 G1 Alveolar macrophages Alveolar macrophages B B Low-dose IV Alveolar macrophages
DFN5 Dose 11763 3970 CAACTAAAGCGG_STIM_2_MERGED NA NA TRUE IV NA NA NA 2 NA NA NA STIM_2 Dose 137000 NA 17919 14 weeks 4.301702631 4.254088647 3.31827208 TRUE FALSE 5.136720567 17 2-Partial E 43676 43759 2003.1 1795.1 2003.1 NA NA NA NA B IV5 83 M 5.1 D2 NA PPI STIM_2 CAACTAAAGCGG DFN5 PPD 0 1.6662416050327298 1.2496812037745473 0 6 6 TRUE 0.036668838877054244 -0.016023841624547133 S Alveolar macrophages Alveolar macrophages B B Low-dose IV Alveolar macrophages
DFN5 Dose 14263 4327 CCCTGTTGAAGC_STIM_2_MERGED NA NA TRUE IV NA NA NA 2 NA NA NA STIM_2 Dose 137000 NA 17919 14 weeks 4.301702631 4.254088647 3.31827208 TRUE FALSE 5.136720567 17 2-Partial E 43676 43759 2003.1 1795.1 2003.1 NA NA NA NA B IV5 83 M 5.1 D2 NA PPI STIM_2 CCCTGTTGAAGC DFN5 PPD 0.014022295449765127 1.5073967608497512 0.9955829769333241 0 5 5 TRUE 0.055472145346997764 -0.056656352940495466 S Alveolar macrophages Alveolar macrophages B B Low-dose IV Alveolar macrophages
DFN5 Dose 9697 3708 CTTTTATAGTGT_STIM_2_MERGED NA NA TRUE IV NA NA NA 2 NA NA NA STIM_2 Dose 137000 NA 17919 14 weeks 4.301702631 4.254088647 3.31827208 TRUE FALSE 5.136720567 17 2-Partial E 43676 43759 2003.1 1795.1 2003.1 NA NA NA NA B IV5 83 M 5.1 D2 NA PPI STIM_2 CTTTTATAGTGT DFN5 PPD 0.020624935547076416 3.4031143652676086 2.0521810869341035 0 12 12 TRUE 0.06699031434936378 0.1075228255723826 G2M T cells CD8+ T cells B B Low-dose IV IL2RA+ CD8+ T cells
DFN5 Dose 11709 3866 CCGAGAACGTTT_STIM_2_MERGED NA NA TRUE IV NA NA NA 2 NA NA NA STIM_2 Dose 137000 NA 17919 14 weeks 4.301702631 4.254088647 3.31827208 TRUE FALSE 5.136720567 17 2-Partial E 43676 43759 2003.1 1795.1 2003.1 NA NA NA NA B IV5 83 M 5.1 D2 NA PPI STIM_2 CCGAGAACGTTT DFN5 PPD 0 1.6226834059270647 1.0504739943633103 0 3 3 TRUE -0.04720857302690004 0.0613964157209822 G2M Cycling cells Cycling cells B B Low-dose IV Cycling alveolar macrophages
DFN5 Dose 12107 4196 CCCCGCATAGGG_STIM_2_MERGED NA NA TRUE IV NA NA NA 2 NA NA NA STIM_2 Dose 137000 NA 17919 14 weeks 4.301702631 4.254088647 3.31827208 TRUE FALSE 5.136720567 17 2-Partial E 43676 43759 2003.1 1795.1 2003.1 NA NA NA NA B IV5 83 M 5.1 D2 NA PPI STIM_2 CCCCGCATAGGG DFN5 PPD 0.008259684480052862 2.9734864128190304 1.1646155116874537 0 6 6 TRUE -0.10786613745957048 -0.0194687761113147 G1 Alveolar macrophages Alveolar macrophages B B Low-dose IV Alveolar macrophages
DFN5 Dose 14352 4332 AAGGATTTAAAC_STIM_2_MERGED NA NA TRUE IV NA NA NA 2 NA NA NA STIM_2 Dose 137000 NA 17919 14 weeks 4.301702631 4.254088647 3.31827208 TRUE FALSE 5.136720567 17 2-Partial E 43676 43759 2003.1 1795.1 2003.1 NA NA NA NA B IV5 83 M 5.1 D2 NA PPI STIM_2 AAGGATTTAAAC DFN5 PPD 0 1.407469342251951 0.7525083612040134 0 5 5 TRUE 0.011046301916719403 -0.0485309832534173 S Alveolar macrophages Alveolar macrophages B B Low-dose IV Alveolar macrophages
DFN5 Dose 12006 3819 GTTACGCAAACC_STIM_2_MERGED NA NA TRUE IV NA NA NA 2 NA NA NA STIM_2 Dose 137000 NA 17919 14 weeks 4.301702631 4.254088647 3.31827208 TRUE FALSE 5.136720567 17 2-Partial E 43676 43759 2003.1 1795.1 2003.1 NA NA NA NA B IV5 83 M 5.1 D2 NA PPI STIM_2 GTTACGCAAACC DFN5 PPD 0.008329168748958855 4.9391970681326 2.4321172746959854 0 12 12 TRUE 0.08173976337953398 0.06078391951312195 S T cells CD4+ T cells B B Low-dose IV Helper CD4+ T cells
DFN5 Dose 11030 3583 GCGCCCATGGGG_STIM_2_MERGED NA NA TRUE IV NA NA NA 2 NA NA NA STIM_2 Dose 137000 NA 17919 14 weeks 4.301702631 4.254088647 3.31827208 TRUE FALSE 5.136720567 17 2-Partial E 43676 43759 2003.1 1795.1 2003.1 NA NA NA NA B IV5 83 M 5.1 D2 NA PPI STIM_2 GCGCCCATGGGG DFN5 PPD 0.01813236627379873 3.4723481414324566 1.7044424297370808 0 7 7 TRUE 0.10150188203314073 0.02280387515740076 S Myeloid cells DCs B B Low-dose IV pDCs
DFN5 Dose 9792 3487 GTAAGAAGAGAC_STIM_2_MERGED NA NA TRUE IV NA NA NA 2 NA NA NA STIM_2 Dose 137000 NA 17919 14 weeks 4.301702631 4.254088647 3.31827208 TRUE FALSE 5.136720567 17 2-Partial E 43676 43759 2003.1 1795.1 2003.1 NA NA NA NA B IV5 83 M 5.1 D2 NA PPI STIM_2 GTAAGAAGAGAC DFN5 PPD 0.030637254901960783 4.023692810457517 1.3684640522875817 0 12 12 TRUE 0.26131253512827435 0.04534386709879795 S T cells CD8+ T cells B B Low-dose IV IL2RA+ CD8+ T cells
DFN5 Dose 12163 4371 CACCAATGGATC_STIM_2_MERGED NA NA TRUE IV NA NA NA 2 NA NA NA STIM_2 Dose 137000 NA 17919 14 weeks 4.301702631 4.254088647 3.31827208 TRUE FALSE 5.136720567 17 2-Partial E 43676 43759 2003.1 1795.1 2003.1 NA NA NA NA B IV5 83 M 5.1 D2 NA PPI STIM_2 CACCAATGGATC DFN5 PPD 0.04932993504891885 4.151936199950669 2.2773986680917537 0 12 12 TRUE 0.05528531669566075 0.040345330721646644 S T cells CD4+ T cells B B Low-dose IV Helper CD4+ T cells
DFN5 Dose 11668 3995 CCTTTTTGCTAT_STIM_2_MERGED NA NA TRUE IV NA NA NA 2 NA NA NA STIM_2 Dose 137000 NA 17919 14 weeks 4.301702631 4.254088647 3.31827208 TRUE FALSE 5.136720567 17 2-Partial E 43676 43759 2003.1 1795.1 2003.1 NA NA NA NA B IV5 83 M 5.1 D2 NA PPI STIM_2 CCTTTTTGCTAT DFN5 PPD 0.025711347274597188 1.336990058279054 0.8741858073363045 0 6 6 TRUE 0.03644969368186443 -0.029915056869872655 S Alveolar macrophages Alveolar macrophages B B Low-dose IV Alveolar macrophages
DFN5 Dose 11050 3636 CGAGTTTGGTCC_STIM_2_MERGED NA NA TRUE IV NA NA NA 2 NA NA NA STIM_2 Dose 137000 NA 17919 14 weeks 4.301702631 4.254088647 3.31827208 TRUE FALSE 5.136720567 17 2-Partial E 43676 43759 2003.1 1795.1 2003.1 NA NA NA NA B IV5 83 M 5.1 D2 NA PPI STIM_2 CGAGTTTGGTCC DFN5 PPD 0 5.800904977375565 2.5429864253393664 0 12 12 TRUE 0.03297852356440317 -0.008795192628521659 S T cells CD8+ T cells B B Low-dose IV IL2RA+ CD8+ T cells
DFN5 Dose 11132 3811 GTGTAGAAACCG_STIM_2_MERGED NA NA TRUE IV NA NA NA 2 NA NA NA STIM_2 Dose 137000 NA 17919 14 weeks 4.301702631 4.254088647 3.31827208 TRUE FALSE 5.136720567 17 2-Partial E 43676 43759 2003.1 1795.1 2003.1 NA NA NA NA B IV5 83 M 5.1 D2 NA PPI STIM_2 GTGTAGAAACCG DFN5 PPD 0.017966223499820338 2.254761049227452 0.7366151634926339 0 5 5 TRUE -0.04968127069523244 -0.041403357339530614 G1 Alveolar macrophages Alveolar macrophages B B Low-dose IV Alveolar macrophages
DFN5 Dose 11704 4064 CTAGGATGCCGT_STIM_2_MERGED NA NA TRUE IV NA NA NA 2 NA NA NA STIM_2 Dose 137000 NA 17919 14 weeks 4.301702631 4.254088647 3.31827208 TRUE FALSE 5.136720567 17 2-Partial E 43676 43759 2003.1 1795.1 2003.1 NA NA NA NA B IV5 83 M 5.1 D2 NA PPI STIM_2 CTAGGATGCCGT DFN5 PPD 0.04272043745727956 3.93028024606972 1.0936431989063569 0 7 7 TRUE 0.044018140419389146 -0.0475165055585345 S Myeloid cells DCs B B Low-dose IV mregDCs
DFN5 Dose 8969 3024 TTGTATGGGGCT_STIM_2_MERGED NA NA TRUE IV NA NA NA 2 NA NA NA STIM_2 Dose 137000 NA 17919 14 weeks 4.301702631 4.254088647 3.31827208 TRUE FALSE 5.136720567 17 2-Partial E 43676 43759 2003.1 1795.1 2003.1 NA NA NA NA B IV5 83 M 5.1 D2 NA PPI STIM_2 TTGTATGGGGCT DFN5 PPD 0.03344854498829301 1.4828854944809902 0.8250641097112276 0 7 7 TRUE 0.020568219436190388 -0.04947516825167193 S Myeloid cells Monocytes B B Low-dose IV Monocytes
DFN5 Dose 10938 3830 TTAGCATGCGAT_STIM_2_MERGED NA NA TRUE IV NA NA NA 2 NA NA NA STIM_2 Dose 137000 NA 17919 14 weeks 4.301702631 4.254088647 3.31827208 TRUE FALSE 5.136720567 17 2-Partial E 43676 43759 2003.1 1795.1 2003.1 NA NA NA NA B IV5 83 M 5.1 D2 NA PPI STIM_2 TTAGCATGCGAT DFN5 PPD 0.027427317608337907 3.92210641799232 1.9747668678003292 0 12 12 TRUE -0.046789443870591 0.08033523067794507 G2M T cells CD4+ T cells B B Low-dose IV Helper CD4+ T cells
DFN5 Dose 9899 3495 TCGCGAGCGAGG_STIM_2_MERGED NA NA TRUE IV NA NA NA 2 NA NA NA STIM_2 Dose 137000 NA 17919 14 weeks 4.301702631 4.254088647 3.31827208 TRUE FALSE 5.136720567 17 2-Partial E 43676 43759 2003.1 1795.1 2003.1 NA NA NA NA B IV5 83 M 5.1 D2 NA PPI STIM_2 TCGCGAGCGAGG DFN5 PPD 0.010102030508132135 1.7981614304475197 0.7980604101424387 0 5 5 TRUE 0.01989882393169215 -0.04213757107130006 S Alveolar macrophages Alveolar macrophages B B Low-dose IV Alveolar macrophages
DFN5 Dose 9745 3736 CTAATACTCGCT_STIM_2_MERGED NA NA TRUE IV NA NA NA 2 NA NA NA STIM_2 Dose 137000 NA 17919 14 weeks 4.301702631 4.254088647 3.31827208 TRUE FALSE 5.136720567 17 2-Partial E 43676 43759 2003.1 1795.1 2003.1 NA NA NA NA B IV5 83 M 5.1 D2 NA PPI STIM_2 CTAATACTCGCT DFN5 PPD 0 3.601847101077476 1.3134940995382247 0 11 11 TRUE 0.04815609381606073 0.08360323237498107 G2M B cells B cells B B Low-dose IV B cells
DFN5 Dose 10802 3792 GTCTCACGCTGT_STIM_2_MERGED NA NA TRUE IV NA NA NA 2 NA NA NA STIM_2 Dose 137000 NA 17919 14 weeks 4.301702631 4.254088647 3.31827208 TRUE FALSE 5.136720567 17 2-Partial E 43676 43759 2003.1 1795.1 2003.1 NA NA NA NA B IV5 83 M 5.1 D2 NA PPI STIM_2 GTCTCACGCTGT DFN5 PPD 0.02777263469727828 4.619514904647287 2.323643769672283 0 12 12 TRUE 0.057937083299059305 0.017304907319762364 S T cells CD4+ T cells B B Low-dose IV Helper CD4+ T cells
DFN5 Dose 10684 3820 CGTTCATCCGCA_STIM_2_MERGED NA NA TRUE IV NA NA NA 2 NA NA NA STIM_2 Dose 137000 NA 17919 14 weeks 4.301702631 4.254088647 3.31827208 TRUE FALSE 5.136720567 17 2-Partial E 43676 43759 2003.1 1795.1 2003.1 NA NA NA NA B IV5 83 M 5.1 D2 NA PPI STIM_2 CGTTCATCCGCA DFN5 PPD 0 3.7907150879820293 2.414825907899663 0 12 12 TRUE 0.05720163029714381 -0.029375127784275326 S T cells CD4+ T cells B B Low-dose IV Helper CD4+ T cells
DFN5 Dose 6229 2921 GGAAGACCATGC_STIM_2_MERGED NA NA TRUE IV NA NA NA 2 NA NA NA STIM_2 Dose 137000 NA 17919 14 weeks 4.301702631 4.254088647 3.31827208 TRUE FALSE 5.136720567 17 2-Partial E 43676 43759 2003.1 1795.1 2003.1 NA NA NA NA B IV5 83 M 5.1 D2 NA PPI STIM_2 GGAAGACCATGC DFN5 PPD 0.032107882485150105 2.6970621287526084 1.2522074169208541 0 12 12 TRUE 0.03251689707377295 0.13847102420366558 G2M T cells CD4+ T cells B B Low-dose IV Helper CD4+ T cells
DFN5 Dose 10603 3720 GGCTTGCAAGCA_STIM_2_MERGED NA NA TRUE IV NA NA NA 2 NA NA NA STIM_2 Dose 137000 NA 17919 14 weeks 4.301702631 4.254088647 3.31827208 TRUE FALSE 5.136720567 17 2-Partial E 43676 43759 2003.1 1795.1 2003.1 NA NA NA NA B IV5 83 M 5.1 D2 NA PPI STIM_2 GGCTTGCAAGCA DFN5 PPD 0.009431293030274452 4.602470998773931 2.518155239083278 0 12 12 TRUE 0.27419637501491456 0.08823179034662182 S T cells CD4+ T cells B B Low-dose IV Helper CD4+ T cells
DFN5 Dose 9541 3607 TGCAAGCCATTA_STIM_2_MERGED NA NA TRUE IV NA NA NA 2 NA NA NA STIM_2 Dose 137000 NA 17919 14 weeks 4.301702631 4.254088647 3.31827208 TRUE FALSE 5.136720567 17 2-Partial E 43676 43759 2003.1 1795.1 2003.1 NA NA NA NA B IV5 83 M 5.1 D2 NA PPI STIM_2 TGCAAGCCATTA DFN5 PPD 0.010481081647626034 5.3453516402892784 2.98710826957342 0 12 12 TRUE 0.16885781896589735 0.12283424119421019 S T cells CD8+ T cells B B Low-dose IV IL2RA+ CD8+ T cells
DFN5 Dose 14426 4103 AAGCTCAACCGG_STIM_2_MERGED NA NA TRUE IV NA NA NA 2 NA NA NA STIM_2 Dose 137000 NA 17919 14 weeks 4.301702631 4.254088647 3.31827208 TRUE FALSE 5.136720567 17 2-Partial E 43676 43759 2003.1 1795.1 2003.1 NA NA NA NA B IV5 83 M 5.1 D2 NA PPI STIM_2 AAGCTCAACCGG DFN5 PPD 0.034659642312491336 1.3586579786496604 1.3101344794121723 0 5 5 TRUE 0.05424977561571119 0.029903632842104705 S Alveolar macrophages Alveolar macrophages B B Low-dose IV Alveolar macrophages
DFN5 Dose 11684 4017 CCGTCTCTAGGG_STIM_2_MERGED NA NA TRUE IV NA NA NA 2 NA NA NA STIM_2 Dose 137000 NA 17919 14 weeks 4.301702631 4.254088647 3.31827208 TRUE FALSE 5.136720567 17 2-Partial E 43676 43759 2003.1 1795.1 2003.1 NA NA NA NA B IV5 83 M 5.1 D2 NA PPI STIM_2 CCGTCTCTAGGG DFN5 PPD 0.008558712769599451 1.9856213625470729 1.1297500855871276 0 6 6 TRUE -0.08386682643194161 -0.047430806681603155 G1 Alveolar macrophages Alveolar macrophages B B Low-dose IV Alveolar macrophages
DFN5 Dose 11564 3775 CGATGGCTAAAT_STIM_2_MERGED NA NA TRUE IV NA NA NA 2 NA NA NA STIM_2 Dose 137000 NA 17919 14 weeks 4.301702631 4.254088647 3.31827208 TRUE FALSE 5.136720567 17 2-Partial E 43676 43759 2003.1 1795.1 2003.1 NA NA NA NA B IV5 83 M 5.1 D2 NA PPI STIM_2 CGATGGCTAAAT DFN5 PPD 0.02594258042199931 1.573849878934625 1.0549982704946386 0 5 5 TRUE 0.01790820309073171 -0.04381204684004557 S Alveolar macrophages Alveolar macrophages B B Low-dose IV Alveolar macrophages
DFN5 Dose 8223 3223 TCAACCGCATGG_STIM_2_MERGED NA NA TRUE IV NA NA NA 2 NA NA NA STIM_2 Dose 137000 NA 17919 14 weeks 4.301702631 4.254088647 3.31827208 TRUE FALSE 5.136720567 17 2-Partial E 43676 43759 2003.1 1795.1 2003.1 NA NA NA NA B IV5 83 M 5.1 D2 NA PPI STIM_2 TCAACCGCATGG DFN5 PPD 0.036483035388544326 2.201143135108841 0.9850419554906968 0 2 2 TRUE 0.01608801940601745 0.03724963867256892 G2M Mast cells Mast cells B B Low-dose IV Mast cells
DFN5 Dose 11503 3609 GAGGGGCATAGT_STIM_2_MERGED NA NA TRUE IV NA NA NA 2 NA NA NA STIM_2 Dose 137000 NA 17919 14 weeks 4.301702631 4.254088647 3.31827208 TRUE FALSE 5.136720567 17 2-Partial E 43676 43759 2003.1 1795.1 2003.1 NA NA NA NA B IV5 83 M 5.1 D2 NA PPI STIM_2 GAGGGGCATAGT DFN5 PPD 0.05216030600712858 2.468921151004086 0.9823524298009214 0 7 7 TRUE -0.027645425830010242 -0.020329239911247257 G1 Myeloid cells DCs B B Low-dose IV mregDCs
DFN5 Dose 11020 3787 GTCTGCAATTGG_STIM_2_MERGED NA NA TRUE IV NA NA NA 2 NA NA NA STIM_2 Dose 137000 NA 17919 14 weeks 4.301702631 4.254088647 3.31827208 TRUE FALSE 5.136720567 17 2-Partial E 43676 43759 2003.1 1795.1 2003.1 NA NA NA NA B IV5 83 M 5.1 D2 NA PPI STIM_2 GTCTGCAATTGG DFN5 PPD 0.027223230490018152 1.442831215970962 1.1615245009074409 0 5 5 TRUE -0.06442448498485837 -0.07239791820359219 G1 Alveolar macrophages Alveolar macrophages B B Low-dose IV Alveolar macrophages
DFN5 Dose 11186 3879 CCTCAATGATAG_STIM_2_MERGED NA NA TRUE IV NA NA NA 2 NA NA NA STIM_2 Dose 137000 NA 17919 14 weeks 4.301702631 4.254088647 3.31827208 TRUE FALSE 5.136720567 17 2-Partial E 43676 43759 2003.1 1795.1 2003.1 NA NA NA NA B IV5 83 M 5.1 D2 NA PPI STIM_2 CCTCAATGATAG DFN5 PPD 0.017879492222420884 2.4941891650277133 1.153227248346147 0 7 7 TRUE -0.0890330313364864 0.024491872757620464 G2M Myeloid cells DCs B B Low-dose IV pDCs
DFN5 Dose 10479 3901 CTCACTTCGAGT_STIM_2_MERGED NA NA TRUE IV NA NA NA 2 NA NA NA STIM_2 Dose 137000 NA 17919 14 weeks 4.301702631 4.254088647 3.31827208 TRUE FALSE 5.136720567 17 2-Partial E 43676 43759 2003.1 1795.1 2003.1 NA NA NA NA B IV5 83 M 5.1 D2 NA PPI STIM_2 CTCACTTCGAGT DFN5 PPD 0.04771447657219201 3.645386010115469 1.622292203454528 0 12 12 TRUE 0.09689241719140004 0.008308407926678224 S T cells CD4+ T cells B B Low-dose IV Helper CD4+ T cells
DFN5 Dose 2906 1754 TGAACTCCGTTA_STIM_2_MERGED NA NA TRUE IV NA NA NA 2 NA NA NA STIM_2 Dose 137000 NA 17919 14 weeks 4.301702631 4.254088647 3.31827208 TRUE FALSE 5.136720567 17 2-Partial E 43676 43759 2003.1 1795.1 2003.1 NA NA NA NA B IV5 83 M 5.1 D2 NA PPI STIM_2 TGAACTCCGTTA DFN5 PPD 0 4.542326221610462 1.5141087405368203 0 13 13 TRUE -0.03348924094926577 -0.04685743999642429 G1 T cells CD8+ T cells B B Low-dose IV Stem-like CD8+ T cells
DFN5 Dose 9582 3928 CCGACTGGGAAC_STIM_2_MERGED NA NA TRUE IV NA NA NA 2 NA NA NA STIM_2 Dose 137000 NA 17919 14 weeks 4.301702631 4.254088647 3.31827208 TRUE FALSE 5.136720567 17 2-Partial E 43676 43759 2003.1 1795.1 2003.1 NA NA NA NA B IV5 83 M 5.1 D2 NA PPI STIM_2 CCGACTGGGAAC DFN5 PPD 0 2.640367355458151 1.0018785222291797 0 12 12 TRUE 0.0742453675881346 0.08906177234320126 G2M T cells CD4+ T cells B B Low-dose IV IL7R+ CD4+ T cells
DFN5 Dose 9007 3658 GGAACGGAATGA_STIM_2_MERGED NA NA TRUE IV NA NA NA 2 NA NA NA STIM_2 Dose 137000 NA 17919 14 weeks 4.301702631 4.254088647 3.31827208 TRUE FALSE 5.136720567 17 2-Partial E 43676 43759 2003.1 1795.1 2003.1 NA NA NA NA B IV5 83 M 5.1 D2 NA PPI STIM_2 GGAACGGAATGA DFN5 PPD 0.011102475852115021 2.953258576662596 1.8874208948595534 0 12 12 TRUE 0.08846868613045711 0.05938427977754207 S T cells CD4+ T cells B B Low-dose IV Helper CD4+ T cells
DFN5 Dose 12143 3604 CCACACTGTTCG_STIM_2_MERGED NA NA TRUE IV NA NA NA 2 NA NA NA STIM_2 Dose 137000 NA 17919 14 weeks 4.301702631 4.254088647 3.31827208 TRUE FALSE 5.136720567 17 2-Partial E 43676 43759 2003.1 1795.1 2003.1 NA NA NA NA B IV5 83 M 5.1 D2 NA PPI STIM_2 CCACACTGTTCG DFN5 PPD 0.00823519723297373 1.8035081940212467 0.7988141315984517 0 7 7 TRUE -0.01162049991548704 -0.017070366929469116 G1 Myeloid cells Monocytes B B Low-dose IV Monocytes
DFN5 Dose 10120 3208 CGGGTGATCGCA_STIM_2_MERGED NA NA TRUE IV NA NA NA 2 NA NA NA STIM_2 Dose 137000 NA 17919 14 weeks 4.301702631 4.254088647 3.31827208 TRUE FALSE 5.136720567 17 2-Partial E 43676 43759 2003.1 1795.1 2003.1 NA NA NA NA B IV5 83 M 5.1 D2 NA PPI STIM_2 CGGGTGATCGCA DFN5 PPD 0.04940711462450593 1.1561264822134387 0.8893280632411068 0 7 7 TRUE 0.005581663986071697 -0.011763399786740694 S Myeloid cells Monocytes B B Low-dose IV Monocytes
DFN5 Dose 9683 3490 TCTATGCACTAG_STIM_2_MERGED NA NA TRUE IV NA NA NA 2 NA NA NA STIM_2 Dose 137000 NA 17919 14 weeks 4.301702631 4.254088647 3.31827208 TRUE FALSE 5.136720567 17 2-Partial E 43676 43759 2003.1 1795.1 2003.1 NA NA NA NA B IV5 83 M 5.1 D2 NA PPI STIM_2 TCTATGCACTAG DFN5 PPD 0.041309511515026334 4.874522358773108 2.530207580295363 0 12 12 TRUE -0.0014256361882677149 -0.02230535262030152 G1 T cells CD8+ T cells B B Low-dose IV IL2RA+ CD8+ T cells
DFN5 Dose 11189 3795 CCCAGGTTATAT_STIM_2_MERGED NA NA TRUE IV NA NA NA 2 NA NA NA STIM_2 Dose 137000 NA 17919 14 weeks 4.301702631 4.254088647 3.31827208 TRUE FALSE 5.136720567 17 2-Partial E 43676 43759 2003.1 1795.1 2003.1 NA NA NA NA B IV5 83 M 5.1 D2 NA PPI STIM_2 CCCAGGTTATAT DFN5 PPD 0.0178746983644651 0.5273036017517205 1.1350433461435339 0 6 6 TRUE 0.10075670876300816 -0.00874913713662398 S Alveolar macrophages Alveolar macrophages B B Low-dose IV Alveolar macrophages
DFN5 Dose 2758 1688 CCTTCCCAGCAG_STIM_2_MERGED NA NA TRUE IV NA NA NA 2 NA NA NA STIM_2 Dose 137000 NA 17919 14 weeks 4.301702631 4.254088647 3.31827208 TRUE FALSE 5.136720567 17 2-Partial E 43676 43759 2003.1 1795.1 2003.1 NA NA NA NA B IV5 83 M 5.1 D2 NA PPI STIM_2 CCTTCCCAGCAG DFN5 PPD 0 5.728788977519942 0.9064539521392313 0 10 10 TRUE -0.05667414706235642 -0.03243461816650664 G1 Epithelial cells Epithelial cells B B Low-dose IV Epithelial cells
DFN5 Dose 9911 3474 GGCAAATGTTAT_STIM_2_MERGED NA NA TRUE IV NA NA NA 2 NA NA NA STIM_2 Dose 137000 NA 17919 14 weeks 4.301702631 4.254088647 3.31827208 TRUE FALSE 5.136720567 17 2-Partial E 43676 43759 2003.1 1795.1 2003.1 NA NA NA NA B IV5 83 M 5.1 D2 NA PPI STIM_2 GGCAAATGTTAT DFN5 PPD 0 5.0348098072848355 1.5336494803753404 0 13 13 TRUE 0.0882208859114976 0.043483064914568575 S T cells CD8+ T cells B B Low-dose IV Stem-like CD8+ T cells
DFN5 Dose 9175 3576 CGATAGACTGCG_STIM_2_MERGED NA NA TRUE IV NA NA NA 2 NA NA NA STIM_2 Dose 137000 NA 17919 14 weeks 4.301702631 4.254088647 3.31827208 TRUE FALSE 5.136720567 17 2-Partial E 43676 43759 2003.1 1795.1 2003.1 NA NA NA NA B IV5 83 M 5.1 D2 NA PPI STIM_2 CGATAGACTGCG DFN5 PPD 0 1.994550408719346 1.1335149863760219 0 5 5 TRUE -0.0036073475757666396 -0.077456510789413055 G1 Alveolar macrophages Alveolar macrophages B B Low-dose IV Alveolar macrophages
DFN5 Dose 11409 4337 CTCTCTGCTCCC_STIM_2_MERGED NA NA TRUE IV NA NA NA 2 NA NA NA STIM_2 Dose 137000 NA 17919 14 weeks 4.301702631 4.254088647 3.31827208 TRUE FALSE 5.136720567 17 2-Partial E 43676 43759 2003.1 1795.1 2003.1 NA NA NA NA B IV5 83 M 5.1 D2 NA PPI STIM_2 CTCTCTGCTCCC DFN5 PPD 0.043825050398807956 3.0502235077570337 1.481286703479709 0 3 3 TRUE 0.5276871709214795 1.0691059603128688 G2M Cycling cells Cycling cells B B Low-dose IV Cycling T cells
DFN5 Dose 12190 3989 CAGGCTTCCAGT_STIM_2_MERGED NA NA TRUE IV NA NA NA 2 NA NA NA STIM_2 Dose 137000 NA 17919 14 weeks 4.301702631 4.254088647 3.31827208 TRUE FALSE 5.136720567 17 2-Partial E 43676 43759 2003.1 1795.1 2003.1 NA NA NA NA B IV5 83 M 5.1 D2 NA PPI STIM_2 CAGGCTTCCAGT DFN5 PPD 0.024610336341263334 3.91304347826087 2.165709598031173 0 12 12 TRUE 0.187529203801872 -0.013697182808688452 S T cells CD8+ T cells B B Low-dose IV IL2RA+ CD8+ T cells
DFN5 Dose 13450 4063 GAAGCTCTGTAA_STIM_2_MERGED NA NA TRUE IV NA NA NA 2 NA NA NA STIM_2 Dose 137000 NA 17919 14 weeks 4.301702631 4.254088647 3.31827208 TRUE FALSE 5.136720567 17 2-Partial E 43676 43759 2003.1 1795.1 2003.1 NA NA NA NA B IV5 83 M 5.1 D2 NA PPI STIM_2 GAAGCTCTGTAA DFN5 PPD 0.014869888475836432 2.5278810408921935 1.5613382899628252 0 6 6 TRUE -0.07584896752873736 -0.04860836443667564 G1 Alveolar macrophages Alveolar macrophages B B Low-dose IV Alveolar macrophages
DFN5 Dose 10748 3924 TGTTAAACGAGT_STIM_2_MERGED NA NA TRUE IV NA NA NA 2 NA NA NA STIM_2 Dose 137000 NA 17919 14 weeks 4.301702631 4.254088647 3.31827208 TRUE FALSE 5.136720567 17 2-Partial E 43676 43759 2003.1 1795.1 2003.1 NA NA NA NA B IV5 83 M 5.1 D2 NA PPI STIM_2 TGTTAAACGAGT DFN5 PPD 0.018608113137327877 4.782285076293264 2.9121697059918126 0 12 12 TRUE 0.09977349179914063 0.04596116965804836 S T cells CD4+ T cells B B Low-dose IV Helper CD4+ T cells
DFN5 Dose 12146 3939 CCCGATTGGTGA_STIM_2_MERGED NA NA TRUE IV NA NA NA 2 NA NA NA STIM_2 Dose 137000 NA 17919 14 weeks 4.301702631 4.254088647 3.31827208 TRUE FALSE 5.136720567 17 2-Partial E 43676 43759 2003.1 1795.1 2003.1 NA NA NA NA B IV5 83 M 5.1 D2 NA PPI STIM_2 CCCGATTGGTGA DFN5 PPD 0.032932652725177015 1.2596739667380208 1.4243372303639057 0 5 5 TRUE -0.061705583357755486 -0.028491357020973537 G1 Alveolar macrophages Alveolar macrophages B B Low-dose IV Alveolar macrophages
DFN5 Dose 9447 3197 GTCGCAGCAAAT_STIM_2_MERGED NA NA TRUE IV NA NA NA 2 NA NA NA STIM_2 Dose 137000 NA 17919 14 weeks 4.301702631 4.254088647 3.31827208 TRUE FALSE 5.136720567 17 2-Partial E 43676 43759 2003.1 1795.1 2003.1 NA NA NA NA B IV5 83 M 5.1 D2 NA PPI STIM_2 GTCGCAGCAAAT DFN5 PPD 0.02117074203450831 1.7360008468296815 1.1326346988461946 0 13 13 TRUE 0.09867868656012793 -0.017978117173833574 S NK cells NK cells B B Low-dose IV NK cells
DFN5 Dose 9700 3736 CGAACAGCAGTC_STIM_2_MERGED NA NA TRUE IV NA NA NA 2 NA NA NA STIM_2 Dose 137000 NA 17919 14 weeks 4.301702631 4.254088647 3.31827208 TRUE FALSE 5.136720567 17 2-Partial E 43676 43759 2003.1 1795.1 2003.1 NA NA NA NA B IV5 83 M 5.1 D2 NA PPI STIM_2 CGAACAGCAGTC DFN5 PPD 0.03092783505154639 3.34020618556701 1.4742268041237114 0 12 12 TRUE 0.103804289230751 0.05843311613617186 S T cells CD8+ T cells B B Low-dose IV IL2RA+ CD8+ T cells
DFN5 Dose 9916 3679 CTGCCTTGTATT_STIM_2_MERGED NA NA TRUE IV NA NA NA 2 NA NA NA STIM_2 Dose 137000 NA 17919 14 weeks 4.301702631 4.254088647 3.31827208 TRUE FALSE 5.136720567 17 2-Partial E 43676 43759 2003.1 1795.1 2003.1 NA NA NA NA B IV5 83 M 5.1 D2 NA PPI STIM_2 CTGCCTTGTATT DFN5 PPD 0.02016942315449778 4.921339249697459 1.2807583703106091 0 11 11 TRUE 0.10163617733762947 -4.887449532276766e-4 S B cells B cells B B Low-dose IV B cells
DFN5 Dose 8800 3390 GGCTATAAAATG_STIM_2_MERGED NA NA TRUE IV NA NA NA 2 NA NA NA STIM_2 Dose 137000 NA 17919 14 weeks 4.301702631 4.254088647 3.31827208 TRUE FALSE 5.136720567 17 2-Partial E 43676 43759 2003.1 1795.1 2003.1 NA NA NA NA B IV5 83 M 5.1 D2 NA PPI STIM_2 GGCTATAAAATG DFN5 PPD 0 2.4204545454545454 1.5340909090909092 0 6 6 TRUE 0.0057806804604190465 -0.1307329131517194 S Alveolar macrophages Alveolar macrophages B B Low-dose IV Alveolar macrophages
DFN5 Dose 9390 3110 CGCAACAATGGA_STIM_2_MERGED NA NA TRUE IV NA NA NA 2 NA NA NA STIM_2 Dose 137000 NA 17919 14 weeks 4.301702631 4.254088647 3.31827208 TRUE FALSE 5.136720567 17 2-Partial E 43676 43759 2003.1 1795.1 2003.1 NA NA NA NA B IV5 83 M 5.1 D2 NA PPI STIM_2 CGCAACAATGGA DFN5 PPD 0 1.0117145899893505 0.8519701810436635 0 7 7 TRUE 0.05611632509095099 -0.03466909701396072 S Myeloid cells Recruited macrophages B B Low-dose IV Recruited macrophages
DFN5 Dose 10453 3663 CTTAACGCAGAC_STIM_2_MERGED NA NA TRUE IV NA NA NA 2 NA NA NA STIM_2 Dose 137000 NA 17919 14 weeks 4.301702631 4.254088647 3.31827208 TRUE FALSE 5.136720567 17 2-Partial E 43676 43759 2003.1 1795.1 2003.1 NA NA NA NA B IV5 83 M 5.1 D2 NA PPI STIM_2 CTTAACGCAGAC DFN5 PPD 0.009566631589017506 4.017985267387353 2.602123792212762 0 12 12 TRUE 0.23704538776466436 0.021621028158777506 S T cells CD8+ T cells B B Low-dose IV IL2RA+ CD8+ T cells
DFN5 Dose 10960 3931 GGTCCACATACC_STIM_2_MERGED NA NA TRUE IV NA NA NA 2 NA NA NA STIM_2 Dose 137000 NA 17919 14 weeks 4.301702631 4.254088647 3.31827208 TRUE FALSE 5.136720567 17 2-Partial E 43676 43759 2003.1 1795.1 2003.1 NA NA NA NA B IV5 83 M 5.1 D2 NA PPI STIM_2 GGTCCACATACC DFN5 PPD 0 4.616788321167883 1.322992700729927 0 13 13 TRUE 0.29886323166896533 -0.049116641243551654 S NK cells NK cells B B Low-dose IV NK cells
DFN5 Dose 11393 3899 CCTATGTCACAC_STIM_2_MERGED NA NA TRUE IV NA NA NA 2 NA NA NA STIM_2 Dose 137000 NA 17919 14 weeks 4.301702631 4.254088647 3.31827208 TRUE FALSE 5.136720567 17 2-Partial E 43676 43759 2003.1 1795.1 2003.1 NA NA NA NA B IV5 83 M 5.1 D2 NA PPI STIM_2 CCTATGTCACAC DFN5 PPD 0 2.54542262792943 1.1761608004915298 0 6 6 TRUE -0.0029239506343969462 -0.06532858908595185 G1 Alveolar macrophages Alveolar macrophages B B Low-dose IV Alveolar macrophages
DFN5 Dose 12928 4138 AACTGTTGAAGC_STIM_2_MERGED NA NA TRUE IV NA NA NA 2 NA NA NA STIM_2 Dose 137000 NA 17919 14 weeks 4.301702631 4.254088647 3.31827208 TRUE FALSE 5.136720567 17 2-Partial E 43676 43759 2003.1 1795.1 2003.1 NA NA NA NA B IV5 83 M 5.1 D2 NA PPI STIM_2 AACTGTTGAAGC DFN5 PPD 0.007735148514851485 1.7172029702970297 1.0133044554455446 0 5 5 TRUE -0.02712429459575738 -0.06663319535007105 G1 Alveolar macrophages Alveolar macrophages B B Low-dose IV Alveolar macrophages
DFN5 Dose 4244 2194 TGTAGCGCGAAA_STIM_2_MERGED NA NA TRUE IV NA NA NA 2 NA NA NA STIM_2 Dose 137000 NA 17919 14 weeks 4.301702631 4.254088647 3.31827208 TRUE FALSE 5.136720567 17 2-Partial E 43676 43759 2003.1 1795.1 2003.1 NA NA NA NA B IV5 83 M 5.1 D2 NA PPI STIM_2 TGTAGCGCGAAA DFN5 PPD 0.0235626767200754 3.6522148916116874 0.8953817153628653 0 12 12 TRUE 0.13926439872210658 -0.02766724571527235 S T cells CD8+ T cells B B Low-dose IV GZMK+ CD8+ T cells
DFN5 Dose 9551 3625 GGCTTGTCAGCC_STIM_2_MERGED NA NA TRUE IV NA NA NA 2 NA NA NA STIM_2 Dose 137000 NA 17919 14 weeks 4.301702631 4.254088647 3.31827208 TRUE FALSE 5.136720567 17 2-Partial E 43676 43759 2003.1 1795.1 2003.1 NA NA NA NA B IV5 83 M 5.1 D2 NA PPI STIM_2 GGCTTGTCAGCC DFN5 PPD 0.02094021568422155 2.0835514605800443 0.6700869018950896 0 6 6 TRUE -0.032325132894694436 -0.02408527907476604 G1 Alveolar macrophages Alveolar macrophages B B Low-dose IV Alveolar macrophages
DFN5 Dose 8877 3155 TCTAGCCAGGAC_STIM_2_MERGED NA NA TRUE IV NA NA NA 2 NA NA NA STIM_2 Dose 137000 NA 17919 14 weeks 4.301702631 4.254088647 3.31827208 TRUE FALSE 5.136720567 17 2-Partial E 43676 43759 2003.1 1795.1 2003.1 NA NA NA NA B IV5 83 M 5.1 D2 NA PPI STIM_2 TCTAGCCAGGAC DFN5 PPD 0.04506026810859525 1.960121662723893 1.13777176974203 0 12 12 TRUE 0.051004739198934196 0.14047219611658943 G2M T cells CD4+ T cells B B Low-dose IV Helper CD4+ T cells
DFN5 Dose 10199 3602 CACTCCCGTCGA_STIM_2_MERGED NA NA TRUE IV NA NA NA 2 NA NA NA STIM_2 Dose 137000 NA 17919 14 weeks 4.301702631 4.254088647 3.31827208 TRUE FALSE 5.136720567 17 2-Partial E 43676 43759 2003.1 1795.1 2003.1 NA NA NA NA B IV5 83 M 5.1 D2 NA PPI STIM_2 CACTCCCGTCGA DFN5 PPD 0.009804882831650161 3.225806451612903 1.333464065104422 0 12 12 TRUE 0.054003235767117075 0.06382429396382056 G2M T cells CD8+ T cells B B Low-dose IV Effector CD8+ T cells
DFN5 Dose 10069 3185 CCCGGATCGTAG_STIM_2_MERGED NA NA TRUE IV NA NA NA 2 NA NA NA STIM_2 Dose 137000 NA 17919 14 weeks 4.301702631 4.254088647 3.31827208 TRUE FALSE 5.136720567 17 2-Partial E 43676 43759 2003.1 1795.1 2003.1 NA NA NA NA B IV5 83 M 5.1 D2 NA PPI STIM_2 CCCGGATCGTAG DFN5 PPD 0 2.790743867315523 0.9434899195550701 0 7 7 TRUE 0.11226967577811447 0.07266297574575875 S Myeloid cells DCs B B Low-dose IV mregDCs
DFN5 Dose 4875 2568 CAGATACCTTGT_STIM_2_MERGED NA NA TRUE IV NA NA NA 2 NA NA NA STIM_2 Dose 137000 NA 17919 14 weeks 4.301702631 4.254088647 3.31827208 TRUE FALSE 5.136720567 17 2-Partial E 43676 43759 2003.1 1795.1 2003.1 NA NA NA NA B IV5 83 M 5.1 D2 NA PPI STIM_2 CAGATACCTTGT DFN5 PPD 0 1.4769230769230768 0.5538461538461538 0 10 10 TRUE -0.16172707675428644 -0.06298682138693207 G1 Epithelial cells Epithelial cells B B Low-dose IV Epithelial cells
DFN5 Dose 7695 3116 CGGCAAAGTGGT_STIM_2_MERGED NA NA TRUE IV NA NA NA 2 NA NA NA STIM_2 Dose 137000 NA 17919 14 weeks 4.301702631 4.254088647 3.31827208 TRUE FALSE 5.136720567 17 2-Partial E 43676 43759 2003.1 1795.1 2003.1 NA NA NA NA B IV5 83 M 5.1 D2 NA PPI STIM_2 CGGCAAAGTGGT DFN5 PPD 0.05198180636777128 2.651072124756335 2.6380766731643925 0 12 12 TRUE -0.004129384752243365 -1.174841557952111e-5 G1 T cells CD8+ T cells B B Low-dose IV IL2RA+ CD8+ T cells
DFN5 Dose 10360 3672 TTCGTACTTCGG_STIM_2_MERGED NA NA TRUE IV NA NA NA 2 NA NA NA STIM_2 Dose 137000 NA 17919 14 weeks 4.301702631 4.254088647 3.31827208 TRUE FALSE 5.136720567 17 2-Partial E 43676 43759 2003.1 1795.1 2003.1 NA NA NA NA B IV5 83 M 5.1 D2 NA PPI STIM_2 TTCGTACTTCGG DFN5 PPD 0 5.183397683397684 2.4034749034749034 0 12 12 TRUE 0.06339433167328784 -0.00904243670066493 S T cells CD8+ T cells B B Low-dose IV IL2RA+ CD8+ T cells
DFN5 Dose 3746 2051 TTGGTAAGGGCA_STIM_2_MERGED NA NA TRUE IV NA NA NA 2 NA NA NA STIM_2 Dose 137000 NA 17919 14 weeks 4.301702631 4.254088647 3.31827208 TRUE FALSE 5.136720567 17 2-Partial E 43676 43759 2003.1 1795.1 2003.1 NA NA NA NA B IV5 83 M 5.1 D2 NA PPI STIM_2 TTGGTAAGGGCA DFN5 PPD 0 2.616123865456487 0.800854244527496 0 12 12 TRUE 0.13063148814405817 -0.03192160099478633 S T cells CD4+ T cells B B Low-dose IV IFN-activated CD4+ T cells
DFN5 Dose 11014 3943 TCCGACCTCTAG_STIM_2_MERGED NA NA TRUE IV NA NA NA 2 NA NA NA STIM_2 Dose 137000 NA 17919 14 weeks 4.301702631 4.254088647 3.31827208 TRUE FALSE 5.136720567 17 2-Partial E 43676 43759 2003.1 1795.1 2003.1 NA NA NA NA B IV5 83 M 5.1 D2 NA PPI STIM_2 TCCGACCTCTAG DFN5 PPD 0 1.679680406755039 0.7717450517523152 0 5 5 TRUE 0.13925945333744835 -0.02095219296869416 S Alveolar macrophages Alveolar macrophages B B Low-dose IV Alveolar macrophages
DFN5 Dose 13236 4101 AAAGAAAGTGGC_STIM_2_MERGED NA NA TRUE IV NA NA NA 2 NA NA NA STIM_2 Dose 137000 NA 17919 14 weeks 4.301702631 4.254088647 3.31827208 TRUE FALSE 5.136720567 17 2-Partial E 43676 43759 2003.1 1795.1 2003.1 NA NA NA NA B IV5 83 M 5.1 D2 NA PPI STIM_2 AAAGAAAGTGGC DFN5 PPD 0.015110305228165609 1.2541553339377456 1.2541553339377456 0 5 5 TRUE 0.019406357662747453 -0.02743200656491472 S Alveolar macrophages Alveolar macrophages B B Low-dose IV Alveolar macrophages
DFN5 Dose 10104 3733 TCATACAGCCAT_STIM_2_MERGED NA NA TRUE IV NA NA NA 2 NA NA NA STIM_2 Dose 137000 NA 17919 14 weeks 4.301702631 4.254088647 3.31827208 TRUE FALSE 5.136720567 17 2-Partial E 43676 43759 2003.1 1795.1 2003.1 NA NA NA NA B IV5 83 M 5.1 D2 NA PPI STIM_2 TCATACAGCCAT DFN5 PPD 0.009897070467141725 5.6215360253365 1.8606492478226444 0 13 13 TRUE -0.008238321590074288 0.0180901950243553 G2M T cells CD8+ T cells B B Low-dose IV Stem-like CD8+ T cells
DFN5 Dose 9526 3389 CTTGCGTGTATC_STIM_2_MERGED NA NA TRUE IV NA NA NA 2 NA NA NA STIM_2 Dose 137000 NA 17919 14 weeks 4.301702631 4.254088647 3.31827208 TRUE FALSE 5.136720567 17 2-Partial E 43676 43759 2003.1 1795.1 2003.1 NA NA NA NA B IV5 83 M 5.1 D2 NA PPI STIM_2 CTTGCGTGTATC DFN5 PPD 0 2.466932605500735 3.590174259920218 0 6 6 TRUE 0.05919778232466588 -6.435717066193003e-4 S Alveolar macrophages Alveolar macrophages B B Low-dose IV Alveolar macrophages
DFN5 Dose 9363 3380 CAACCTAACACA_STIM_2_MERGED NA NA TRUE IV NA NA NA 2 NA NA NA STIM_2 Dose 137000 NA 17919 14 weeks 4.301702631 4.254088647 3.31827208 TRUE FALSE 5.136720567 17 2-Partial E 43676 43759 2003.1 1795.1 2003.1 NA NA NA NA B IV5 83 M 5.1 D2 NA PPI STIM_2 CAACCTAACACA DFN5 PPD 0.021360674997329916 2.7234860621595645 1.31368151233579 0 12 12 TRUE -0.01799039582353429 0.037985906412805304 G2M T cells CD4+ T cells B B Low-dose IV IFN-activated CD4+ T cells
DFN5 Dose 9620 3598 GCAGTCCGTCAA_STIM_2_MERGED NA NA TRUE IV NA NA NA 2 NA NA NA STIM_2 Dose 137000 NA 17919 14 weeks 4.301702631 4.254088647 3.31827208 TRUE FALSE 5.136720567 17 2-Partial E 43676 43759 2003.1 1795.1 2003.1 NA NA NA NA B IV5 83 M 5.1 D2 NA PPI STIM_2 GCAGTCCGTCAA DFN5 PPD 0.02079002079002079 4.656964656964657 1.2370062370062371 0 12 12 TRUE -0.008342152550199822 0.03001026480834207 G2M T cells CD4+ T cells B B Low-dose IV Naive CD4+ T cells
DFN5 Dose 10003 3441 CGCTCCTACCGT_STIM_2_MERGED NA NA TRUE IV NA NA NA 2 NA NA NA STIM_2 Dose 137000 NA 17919 14 weeks 4.301702631 4.254088647 3.31827208 TRUE FALSE 5.136720567 17 2-Partial E 43676 43759 2003.1 1795.1 2003.1 NA NA NA NA B IV5 83 M 5.1 D2 NA PPI STIM_2 CGCTCCTACCGT DFN5 PPD 0.019994001799460162 3.1590522843147055 2.3692892132360295 0 12 12 TRUE -0.015113331255200799 0.04522382564686375 G2M T cells CD4+ T cells B B Low-dose IV Helper CD4+ T cells
DFN5 Dose 9505 3524 GTTCATGGGAAC_STIM_2_MERGED NA NA TRUE IV NA NA NA 2 NA NA NA STIM_2 Dose 137000 NA 17919 14 weeks 4.301702631 4.254088647 3.31827208 TRUE FALSE 5.136720567 17 2-Partial E 43676 43759 2003.1 1795.1 2003.1 NA NA NA NA B IV5 83 M 5.1 D2 NA PPI STIM_2 GTTCATGGGAAC DFN5 PPD 0.010520778537611783 2.041031036296686 1.4834297738032614 0 2 2 TRUE 0.06231540674315783 0.010519833417450941 S Mast cells Mast cells B B Low-dose IV Mast cells
DFN5 Dose 11223 2725 AAAGTAGGTGCT_STIM_2_MERGED NA NA TRUE IV NA NA NA 2 NA NA NA STIM_2 Dose 137000 NA 17919 14 weeks 4.301702631 4.254088647 3.31827208 TRUE FALSE 5.136720567 17 2-Partial E 43676 43759 2003.1 1795.1 2003.1 NA NA NA NA B IV5 83 M 5.1 D2 NA PPI STIM_2 AAAGTAGGTGCT DFN5 PPD 0.008910273545397845 1.1048739196293325 0.7217321571772253 0 6 6 TRUE 0.03063299671295211 -0.07673335491088723 S Alveolar macrophages Alveolar macrophages B B Low-dose IV Alveolar macrophages
DFN5 Dose 9658 3324 CCACAAGGCAAC_STIM_2_MERGED NA NA TRUE IV NA NA NA 2 NA NA NA STIM_2 Dose 137000 NA 17919 14 weeks 4.301702631 4.254088647 3.31827208 TRUE FALSE 5.136720567 17 2-Partial E 43676 43759 2003.1 1795.1 2003.1 NA NA NA NA B IV5 83 M 5.1 D2 NA PPI STIM_2 CCACAAGGCAAC DFN5 PPD 0.062124663491406086 2.2571961068544213 1.1182439428453097 0 12 12 TRUE 0.0034172258359968233 0.024169454347484298 G2M T cells CD8+ T cells B B Low-dose IV Effector CD8+ T cells
DFN5 Dose 7318 2597 TCAATAAGAGCT_STIM_2_MERGED NA NA TRUE IV NA NA NA 2 NA NA NA STIM_2 Dose 137000 NA 17919 14 weeks 4.301702631 4.254088647 3.31827208 TRUE FALSE 5.136720567 17 2-Partial E 43676 43759 2003.1 1795.1 2003.1 NA NA NA NA B IV5 83 M 5.1 D2 NA PPI STIM_2 TCAATAAGAGCT DFN5 PPD 0.027329871549603715 1.1341896693085542 0.8062312107133096 0 7 7 TRUE 0.04120844551493939 -0.07447627929556304 S Myeloid cells Monocytes B B Low-dose IV Monocytes
DFN5 Dose 8212 3222 CGGACGACGATA_STIM_2_MERGED NA NA TRUE IV NA NA NA 2 NA NA NA STIM_2 Dose 137000 NA 17919 14 weeks 4.301702631 4.254088647 3.31827208 TRUE FALSE 5.136720567 17 2-Partial E 43676 43759 2003.1 1795.1 2003.1 NA NA NA NA B IV5 83 M 5.1 D2 NA PPI STIM_2 CGGACGACGATA DFN5 PPD 0.024354603019970774 2.7277155382367266 1.5952264978080857 0 12 12 TRUE 0.03997675023921224 0.03153964682617105 S T cells CD4+ T cells B B Low-dose IV IFN-activated CD4+ T cells
DFN5 Dose 9143 3691 CCGTTCTAGTCC_STIM_2_MERGED NA NA TRUE IV NA NA NA 2 NA NA NA STIM_2 Dose 137000 NA 17919 14 weeks 4.301702631 4.254088647 3.31827208 TRUE FALSE 5.136720567 17 2-Partial E 43676 43759 2003.1 1795.1 2003.1 NA NA NA NA B IV5 83 M 5.1 D2 NA PPI STIM_2 CCGTTCTAGTCC DFN5 PPD 0.032811987312698236 3.5765066170841084 1.6187247074264464 0 12 12 TRUE 0.07544525476389655 0.05459848797541708 S T cells CD8+ T cells B B Low-dose IV IL2RA+ CD8+ T cells
DFN5 Dose 10468 3960 CACGTAGAATCT_STIM_2_MERGED NA NA TRUE IV NA NA NA 2 NA NA NA STIM_2 Dose 137000 NA 17919 14 weeks 4.301702631 4.254088647 3.31827208 TRUE FALSE 5.136720567 17 2-Partial E 43676 43759 2003.1 1795.1 2003.1 NA NA NA NA B IV5 83 M 5.1 D2 NA PPI STIM_2 CACGTAGAATCT DFN5 PPD 0.009552923194497517 4.72869698127627 1.5571264807030951 0 13 13 TRUE -0.009857641142347162 0.05804676134279163 G2M T cells CD4+ T cells B B Low-dose IV Naive CD4+ T cells
DFN5 Dose 10227 3658 CAGCGTAAACCG_STIM_2_MERGED NA NA TRUE IV NA NA NA 2 NA NA NA STIM_2 Dose 137000 NA 17919 14 weeks 4.301702631 4.254088647 3.31827208 TRUE FALSE 5.136720567 17 2-Partial E 43676 43759 2003.1 1795.1 2003.1 NA NA NA NA B IV5 83 M 5.1 D2 NA PPI STIM_2 CAGCGTAAACCG DFN5 PPD 0.01955607705094358 5.035689840617972 1.9458296665688861 0 12 12 TRUE 0.23485525435338106 0.03460699660561767 S T cells CD8+ T cells B B Low-dose IV IL2RA+ CD8+ T cells
DFN5 Dose 10907 3686 CACTCTGGCCTT_STIM_2_MERGED NA NA TRUE IV NA NA NA 2 NA NA NA STIM_2 Dose 137000 NA 17919 14 weeks 4.301702631 4.254088647 3.31827208 TRUE FALSE 5.136720567 17 2-Partial E 43676 43759 2003.1 1795.1 2003.1 NA NA NA NA B IV5 83 M 5.1 D2 NA PPI STIM_2 CACTCTGGCCTT DFN5 PPD 0 3.410653708627487 2.191253323553681 0 12 12 TRUE 0.07072302869805211 0.053407017418228786 S T cells CD8+ T cells B B Low-dose IV IL2RA+ CD8+ T cells
DFN5 Dose 8242 3197 CCAGTCGCCGAT_STIM_2_MERGED NA NA TRUE IV NA NA NA 2 NA NA NA STIM_2 Dose 137000 NA 17919 14 weeks 4.301702631 4.254088647 3.31827208 TRUE FALSE 5.136720567 17 2-Partial E 43676 43759 2003.1 1795.1 2003.1 NA NA NA NA B IV5 83 M 5.1 D2 NA PPI STIM_2 CCAGTCGCCGAT DFN5 PPD 0 4.125212327105072 1.6743508857073528 0 13 13 TRUE 0.11131650944052401 -0.06289920427611546 S NK cells NK cells B B Low-dose IV NK cells
DFN5 Dose 8936 3520 TTCGTGGACGGC_STIM_2_MERGED NA NA TRUE IV NA NA NA 2 NA NA NA STIM_2 Dose 137000 NA 17919 14 weeks 4.301702631 4.254088647 3.31827208 TRUE FALSE 5.136720567 17 2-Partial E 43676 43759 2003.1 1795.1 2003.1 NA NA NA NA B IV5 83 M 5.1 D2 NA PPI STIM_2 TTCGTGGACGGC DFN5 PPD 0.03357206803939123 4.778424350940018 2.294091316025067 0 12 12 TRUE 0.1613835423215195 0.06491592274951663 S T cells CD4+ T cells B B Low-dose IV Helper CD4+ T cells
DFN5 Dose 8615 3215 TCCTCCTACGCT_STIM_2_MERGED NA NA TRUE IV NA NA NA 2 NA NA NA STIM_2 Dose 137000 NA 17919 14 weeks 4.301702631 4.254088647 3.31827208 TRUE FALSE 5.136720567 17 2-Partial E 43676 43759 2003.1 1795.1 2003.1 NA NA NA NA B IV5 83 M 5.1 D2 NA PPI STIM_2 TCCTCCTACGCT DFN5 PPD 0.011607661056297156 2.5885084155542657 1.3580963435867672 0 12 12 TRUE -0.004895871885349734 0.13369586596679126 G2M T cells CD4+ T cells B B Low-dose IV Helper CD4+ T cells
DFN5 Dose 10754 3761 CAACGTTGGCTG_STIM_2_MERGED NA NA TRUE IV NA NA NA 2 NA NA NA STIM_2 Dose 137000 NA 17919 14 weeks 4.301702631 4.254088647 3.31827208 TRUE FALSE 5.136720567 17 2-Partial E 43676 43759 2003.1 1795.1 2003.1 NA NA NA NA B IV5 83 M 5.1 D2 NA PPI STIM_2 CAACGTTGGCTG DFN5 PPD 0.027896596615212942 1.599404872605542 1.5715082759903292 0 5 5 TRUE 0.028149590242941197 0.01712407472999114 S Alveolar macrophages Alveolar macrophages B B Low-dose IV Alveolar macrophages
DFN5 Dose 3747 1969 TGTGACGATGCA_STIM_2_MERGED NA NA TRUE IV NA NA NA 2 NA NA NA STIM_2 Dose 137000 NA 17919 14 weeks 4.301702631 4.254088647 3.31827208 TRUE FALSE 5.136720567 17 2-Partial E 43676 43759 2003.1 1795.1 2003.1 NA NA NA NA B IV5 83 M 5.1 D2 NA PPI STIM_2 TGTGACGATGCA DFN5 PPD 0 3.175874032559381 1.547904990659194 0 10 10 TRUE -0.025530300368803202 -0.06030550087004137 G1 Epithelial cells Epithelial cells B B Low-dose IV Epithelial cells
DFN5 Dose 8254 3254 CCGAATCAGGCA_STIM_2_MERGED NA NA TRUE IV NA NA NA 2 NA NA NA STIM_2 Dose 137000 NA 17919 14 weeks 4.301702631 4.254088647 3.31827208 TRUE FALSE 5.136720567 17 2-Partial E 43676 43759 2003.1 1795.1 2003.1 NA NA NA NA B IV5 83 M 5.1 D2 NA PPI STIM_2 CCGAATCAGGCA DFN5 PPD 0.0121153380179307 2.42306760358614 1.6840319844923672 0 12 12 TRUE 0.021602053692959033 0.08856215216190494 G2M T cells CD4+ T cells B B Low-dose IV Helper CD4+ T cells
DFN5 Dose 10286 3335 CCTCGCATGGAT_STIM_2_MERGED NA NA TRUE IV NA NA NA 2 NA NA NA STIM_2 Dose 137000 NA 17919 14 weeks 4.301702631 4.254088647 3.31827208 TRUE FALSE 5.136720567 17 2-Partial E 43676 43759 2003.1 1795.1 2003.1 NA NA NA NA B IV5 83 M 5.1 D2 NA PPI STIM_2 CCTCGCATGGAT DFN5 PPD 0 0.72914641259965 0.5930390822477153 0 7 7 TRUE -0.0465876528014071 -0.05756702065331106 G1 Myeloid cells Monocytes B B Low-dose IV Monocytes
DFN5 Dose 10691 3439 GGATCACAATAT_STIM_2_MERGED NA NA TRUE IV NA NA NA 2 NA NA NA STIM_2 Dose 137000 NA 17919 14 weeks 4.301702631 4.254088647 3.31827208 TRUE FALSE 5.136720567 17 2-Partial E 43676 43759 2003.1 1795.1 2003.1 NA NA NA NA B IV5 83 M 5.1 D2 NA PPI STIM_2 GGATCACAATAT DFN5 PPD 0.009353661958656815 1.6275371808062857 1.2814516883359834 0 5 5 TRUE -0.003952582507639024 -0.028798999525722416 G1 Alveolar macrophages Alveolar macrophages B B Low-dose IV Alveolar macrophages
DFN5 Dose 9041 3333 CTCCACGGGTTG_STIM_2_MERGED NA NA TRUE IV NA NA NA 2 NA NA NA STIM_2 Dose 137000 NA 17919 14 weeks 4.301702631 4.254088647 3.31827208 TRUE FALSE 5.136720567 17 2-Partial E 43676 43759 2003.1 1795.1 2003.1 NA NA NA NA B IV5 83 M 5.1 D2 NA PPI STIM_2 CTCCACGGGTTG DFN5 PPD 0.03318217011392545 1.4931976551266453 1.006525826789072 0 5 5 TRUE -0.01124928604284596 -0.034889239837212385 G1 Alveolar macrophages Alveolar macrophages B B Low-dose IV Alveolar macrophages
DFN5 Dose 9969 3762 TGAGGTTCTGGC_STIM_2_MERGED NA NA TRUE IV NA NA NA 2 NA NA NA STIM_2 Dose 137000 NA 17919 14 weeks 4.301702631 4.254088647 3.31827208 TRUE FALSE 5.136720567 17 2-Partial E 43676 43759 2003.1 1795.1 2003.1 NA NA NA NA B IV5 83 M 5.1 D2 NA PPI STIM_2 TGAGGTTCTGGC DFN5 PPD 0.020062192797672785 3.0594844016451 1.22379376065804 0 7 7 TRUE 0.08067299741031742 0.031119320518392585 S Myeloid cells DCs B B Low-dose IV pDCs
DFN5 Dose 9886 3635 GCTGAGTTAGGA_STIM_2_MERGED NA NA TRUE IV NA NA NA 2 NA NA NA STIM_2 Dose 137000 NA 17919 14 weeks 4.301702631 4.254088647 3.31827208 TRUE FALSE 5.136720567 17 2-Partial E 43676 43759 2003.1 1795.1 2003.1 NA NA NA NA B IV5 83 M 5.1 D2 NA PPI STIM_2 GCTGAGTTAGGA DFN5 PPD 0.0303459437588509 2.0230629172567265 1.2037224357677523 0 5 5 TRUE 0.02967944517863988 -0.043363802513858324 S Alveolar macrophages Alveolar macrophages B B Low-dose IV Alveolar macrophages
DFN5 Dose 8580 3227 TGGAGCAAAACT_STIM_2_MERGED NA NA TRUE IV NA NA NA 2 NA NA NA STIM_2 Dose 137000 NA 17919 14 weeks 4.301702631 4.254088647 3.31827208 TRUE FALSE 5.136720567 17 2-Partial E 43676 43759 2003.1 1795.1 2003.1 NA NA NA NA B IV5 83 M 5.1 D2 NA PPI STIM_2 TGGAGCAAAACT DFN5 PPD 0 3.2517482517482517 1.2937062937062938 0 12 12 TRUE 0.046598858762666284 0.0964414425339622 G2M T cells CD4+ T cells B B Low-dose IV Helper CD4+ T cells
DFN5 Dose 9394 3984 CTAAACGGCATG_STIM_2_MERGED NA NA TRUE IV NA NA NA 2 NA NA NA STIM_2 Dose 137000 NA 17919 14 weeks 4.301702631 4.254088647 3.31827208 TRUE FALSE 5.136720567 17 2-Partial E 43676 43759 2003.1 1795.1 2003.1 NA NA NA NA B IV5 83 M 5.1 D2 NA PPI STIM_2 CTAAACGGCATG DFN5 PPD 0.03193527783691718 4.0451351926761765 1.873536299765808 0.010645092612305727 12 12 TRUE 0.7214520356334624 0.2453443536172037 S T cells CD8+ T cells B B Low-dose IV Stem-like CD8+ T cells
DFN5 Dose 9969 3814 GATTTATCATCC_STIM_2_MERGED NA NA TRUE IV NA NA NA 2 NA NA NA STIM_2 Dose 137000 NA 17919 14 weeks 4.301702631 4.254088647 3.31827208 TRUE FALSE 5.136720567 17 2-Partial E 43676 43759 2003.1 1795.1 2003.1 NA NA NA NA B IV5 83 M 5.1 D2 NA PPI STIM_2 GATTTATCATCC DFN5 PPD 0.010031096398836392 4.814926271441468 1.3341358210452403 0 11 11 TRUE 0.09218848283229239 0.0012684445371076991 S B cells B cells B B Low-dose IV B cells
DFN5 Dose 9141 3445 TTCGACTCGAGT_STIM_2_MERGED NA NA TRUE IV NA NA NA 2 NA NA NA STIM_2 Dose 137000 NA 17919 14 weeks 4.301702631 4.254088647 3.31827208 TRUE FALSE 5.136720567 17 2-Partial E 43676 43759 2003.1 1795.1 2003.1 NA NA NA NA B IV5 83 M 5.1 D2 NA PPI STIM_2 TTCGACTCGAGT DFN5 PPD 0 1.608139153265507 0.9298763811399191 0 5 5 TRUE 0.0037123879558387113 -0.035630365723798435 S Alveolar macrophages Alveolar macrophages B B Low-dose IV Alveolar macrophages
DFN5 Dose 9469 3358 CAGCTGATCGGA_STIM_2_MERGED NA NA TRUE IV NA NA NA 2 NA NA NA STIM_2 Dose 137000 NA 17919 14 weeks 4.301702631 4.254088647 3.31827208 TRUE FALSE 5.136720567 17 2-Partial E 43676 43759 2003.1 1795.1 2003.1 NA NA NA NA B IV5 83 M 5.1 D2 NA PPI STIM_2 CAGCTGATCGGA DFN5 PPD 0 5.8717921639032635 2.1649593410074983 0 12 12 TRUE -0.03556721840973387 0.0052190101947103 G2M T cells CD4+ T cells B B Low-dose IV Helper CD4+ T cells
DFN5 Dose 10077 3777 TGTTTCTCACTC_STIM_2_MERGED NA NA TRUE IV NA NA NA 2 NA NA NA STIM_2 Dose 137000 NA 17919 14 weeks 4.301702631 4.254088647 3.31827208 TRUE FALSE 5.136720567 17 2-Partial E 43676 43759 2003.1 1795.1 2003.1 NA NA NA NA B IV5 83 M 5.1 D2 NA PPI STIM_2 TGTTTCTCACTC DFN5 PPD 0.04961794184777216 2.828222685323013 1.9450233204326686 0 12 12 TRUE 0.13137358006501562 -0.011397279995539633 S T cells CD4+ T cells B B Low-dose IV Helper CD4+ T cells
DFN5 Dose 8528 3561 CGCGAGCATAGA_STIM_2_MERGED NA NA TRUE IV NA NA NA 2 NA NA NA STIM_2 Dose 137000 NA 17919 14 weeks 4.301702631 4.254088647 3.31827208 TRUE FALSE 5.136720567 17 2-Partial E 43676 43759 2003.1 1795.1 2003.1 NA NA NA NA B IV5 83 M 5.1 D2 NA PPI STIM_2 CGCGAGCATAGA DFN5 PPD 0.05863039399624766 3.50609756097561 1.3602251407129455 0 12 12 TRUE 0.25566116109210185 0.0847588541523723 S T cells CD8+ T cells B B Low-dose IV IL2RA+ CD8+ T cells
DFN5 Dose 9271 3069 TGACCCTGTGTA_STIM_2_MERGED NA NA TRUE IV NA NA NA 2 NA NA NA STIM_2 Dose 137000 NA 17919 14 weeks 4.301702631 4.254088647 3.31827208 TRUE FALSE 5.136720567 17 2-Partial E 43676 43759 2003.1 1795.1 2003.1 NA NA NA NA B IV5 83 M 5.1 D2 NA PPI STIM_2 TGACCCTGTGTA DFN5 PPD 0 0.7442562830331141 0.9923417107108188 0 7 7 TRUE -0.05221376161146721 -0.06573745017810129 G1 Myeloid cells Monocytes B B Low-dose IV Monocytes
DFN5 Dose 8214 3010 GCGGCAAATGCT_STIM_2_MERGED NA NA TRUE IV NA NA NA 2 NA NA NA STIM_2 Dose 137000 NA 17919 14 weeks 4.301702631 4.254088647 3.31827208 TRUE FALSE 5.136720567 17 2-Partial E 43676 43759 2003.1 1795.1 2003.1 NA NA NA NA B IV5 83 M 5.1 D2 NA PPI STIM_2 GCGGCAAATGCT DFN5 PPD 0 2.934015096177258 0.9374239103968833 0 13 13 TRUE -0.017982675877246293 -0.0078445746461355 G1 T cells CD8+ T cells B B Low-dose IV Stem-like CD8+ T cells
DFN5 Dose 8683 3245 CAATCACACGAC_STIM_2_MERGED NA NA TRUE IV NA NA NA 2 NA NA NA STIM_2 Dose 137000 NA 17919 14 weeks 4.301702631 4.254088647 3.31827208 TRUE FALSE 5.136720567 17 2-Partial E 43676 43759 2003.1 1795.1 2003.1 NA NA NA NA B IV5 83 M 5.1 D2 NA PPI STIM_2 CAATCACACGAC DFN5 PPD 0.011516756881262236 2.199700564321087 1.1401589312449616 0 12 12 TRUE 0.04509913691684933 0.013575095094872286 S T cells CD8+ T cells B B Low-dose IV Effector CD8+ T cells
DFN5 Dose 7984 3175 TCCGTTATACAC_STIM_2_MERGED NA NA TRUE IV NA NA NA 2 NA NA NA STIM_2 Dose 137000 NA 17919 14 weeks 4.301702631 4.254088647 3.31827208 TRUE FALSE 5.136720567 17 2-Partial E 43676 43759 2003.1 1795.1 2003.1 NA NA NA NA B IV5 83 M 5.1 D2 NA PPI STIM_2 TCCGTTATACAC DFN5 PPD 0.037575150300601205 3.5195390781563125 1.7284569138276553 0 12 12 TRUE 0.05617882483880801 0.009535203175407764 S T cells CD4+ T cells B B Low-dose IV Helper CD4+ T cells
DFN5 Dose 8189 3244 CTCCGTAATCCC_STIM_2_MERGED NA NA TRUE IV NA NA NA 2 NA NA NA STIM_2 Dose 137000 NA 17919 14 weeks 4.301702631 4.254088647 3.31827208 TRUE FALSE 5.136720567 17 2-Partial E 43676 43759 2003.1 1795.1 2003.1 NA NA NA NA B IV5 83 M 5.1 D2 NA PPI STIM_2 CTCCGTAATCCC DFN5 PPD 0.012211503236048358 4.1519111002564415 2.5766271828062037 0 12 12 TRUE 0.0027854526444677508 0.0657527720872092 G2M T cells CD4+ T cells B B Low-dose IV IFN-activated CD4+ T cells
DFN5 Dose 8892 3449 GTGCTAAACGCA_STIM_2_MERGED NA NA TRUE IV NA NA NA 2 NA NA NA STIM_2 Dose 137000 NA 17919 14 weeks 4.301702631 4.254088647 3.31827208 TRUE FALSE 5.136720567 17 2-Partial E 43676 43759 2003.1 1795.1 2003.1 NA NA NA NA B IV5 83 M 5.1 D2 NA PPI STIM_2 GTGCTAAACGCA DFN5 PPD 0.02249212775528565 4.509671614934773 1.7656320287899234 0 12 12 TRUE 0.036519384369679636 0.020741892703601106 S T cells CD4+ T cells B B Low-dose IV IL7R+ CD4+ T cells
DFN5 Dose 8142 2898 GGCCATCTAGTC_STIM_2_MERGED NA NA TRUE IV NA NA NA 2 NA NA NA STIM_2 Dose 137000 NA 17919 14 weeks 4.301702631 4.254088647 3.31827208 TRUE FALSE 5.136720567 17 2-Partial E 43676 43759 2003.1 1795.1 2003.1 NA NA NA NA B IV5 83 M 5.1 D2 NA PPI STIM_2 GGCCATCTAGTC DFN5 PPD 0.024563989191844753 1.2281994595922379 1.043969540653402 0 5 5 TRUE 0.027290168698227812 -0.021618944106036736 S Alveolar macrophages Alveolar macrophages B B Low-dose IV Alveolar macrophages
DFN5 Dose 7748 3217 CCGAATTTCACG_STIM_2_MERGED NA NA TRUE IV NA NA NA 2 NA NA NA STIM_2 Dose 137000 NA 17919 14 weeks 4.301702631 4.254088647 3.31827208 TRUE FALSE 5.136720567 17 2-Partial E 43676 43759 2003.1 1795.1 2003.1 NA NA NA NA B IV5 83 M 5.1 D2 NA PPI STIM_2 CCGAATTTCACG DFN5 PPD 0 3.1362932369643777 1.3293753226639133 0 12 12 TRUE 0.055711004698433375 -0.002526812248603294 S T cells CD4+ T cells B B Low-dose IV Tregs
DFN5 Dose 8099 3206 CCTAGAGGCTAT_STIM_2_MERGED NA NA TRUE IV NA NA NA 2 NA NA NA STIM_2 Dose 137000 NA 17919 14 weeks 4.301702631 4.254088647 3.31827208 TRUE FALSE 5.136720567 17 2-Partial E 43676 43759 2003.1 1795.1 2003.1 NA NA NA NA B IV5 83 M 5.1 D2 NA PPI STIM_2 CCTAGAGGCTAT DFN5 PPD 0.012347203358439314 4.840103716508211 1.9138165205580937 0 13 13 TRUE 0.07648170846192115 -0.06367572267714033 S T cells CD8+ T cells B B Low-dose IV Stem-like CD8+ T cells
DFN5 Dose 9377 3551 TGTGTCGTGTGC_STIM_2_MERGED NA NA TRUE IV NA NA NA 2 NA NA NA STIM_2 Dose 137000 NA 17919 14 weeks 4.301702631 4.254088647 3.31827208 TRUE FALSE 5.136720567 17 2-Partial E 43676 43759 2003.1 1795.1 2003.1 NA NA NA NA B IV5 83 M 5.1 D2 NA PPI STIM_2 TGTGTCGTGTGC DFN5 PPD 0.03199317478937827 3.9671536738829047 2.2715154100458568 0 12 12 TRUE 0.23162454131931207 0.09884751972160602 S T cells CD4+ T cells B B Low-dose IV Helper CD4+ T cells
DFN5 Dose 8476 3449 CCAGATCATGCT_STIM_2_MERGED NA NA TRUE IV NA NA NA 2 NA NA NA STIM_2 Dose 137000 NA 17919 14 weeks 4.301702631 4.254088647 3.31827208 TRUE FALSE 5.136720567 17 2-Partial E 43676 43759 2003.1 1795.1 2003.1 NA NA NA NA B IV5 83 M 5.1 D2 NA PPI STIM_2 CCAGATCATGCT DFN5 PPD 0.03539405379896178 4.542236904200094 2.3596035865974514 0 12 12 TRUE 0.07112970584319284 -0.017483906534475097 S T cells CD4+ T cells B B Low-dose IV Helper CD4+ T cells
DFN5 Dose 10044 3721 CGAACCGCCGAG_STIM_2_MERGED NA NA TRUE IV NA NA NA 2 NA NA NA STIM_2 Dose 137000 NA 17919 14 weeks 4.301702631 4.254088647 3.31827208 TRUE FALSE 5.136720567 17 2-Partial E 43676 43759 2003.1 1795.1 2003.1 NA NA NA NA B IV5 83 M 5.1 D2 NA PPI STIM_2 CGAACCGCCGAG DFN5 PPD 0.019912385503783353 1.84189565909996 1.3142174432497014 0 5 5 TRUE 0.02176920834005555 0.0041705445410831765 S Alveolar macrophages Alveolar macrophages B B Low-dose IV Alveolar macrophages
DFN5 Dose 8854 3694 CCGTTCACTCTG_STIM_2_MERGED NA NA TRUE IV NA NA NA 2 NA NA NA STIM_2 Dose 137000 NA 17919 14 weeks 4.301702631 4.254088647 3.31827208 TRUE FALSE 5.136720567 17 2-Partial E 43676 43759 2003.1 1795.1 2003.1 NA NA NA NA B IV5 83 M 5.1 D2 NA PPI STIM_2 CCGTTCACTCTG DFN5 PPD 0.0790603117235148 3.636774339281681 0.9600180709283939 0 13 13 TRUE 0.09223110989311847 0.06514263119583544 S T cells CD8+ T cells B B Low-dose IV Stem-like CD8+ T cells
DFN5 Dose 7670 2980 CCATTGGAACGC_STIM_2_MERGED NA NA TRUE IV NA NA NA 2 NA NA NA STIM_2 Dose 137000 NA 17919 14 weeks 4.301702631 4.254088647 3.31827208 TRUE FALSE 5.136720567 17 2-Partial E 43676 43759 2003.1 1795.1 2003.1 NA NA NA NA B IV5 83 M 5.1 D2 NA PPI STIM_2 CCATTGGAACGC DFN5 PPD 0.03911342894393742 1.7209908735332464 1.4471968709256844 0 12 12 TRUE 0.15683812089763674 -0.02905996709274382 S T cells CD4+ T cells B B Low-dose IV IFN-activated CD4+ T cells
DFN5 Dose 9521 3486 CGGTGCGAGGTT_STIM_2_MERGED NA NA TRUE IV NA NA NA 2 NA NA NA STIM_2 Dose 137000 NA 17919 14 weeks 4.301702631 4.254088647 3.31827208 TRUE FALSE 5.136720567 17 2-Partial E 43676 43759 2003.1 1795.1 2003.1 NA NA NA NA B IV5 83 M 5.1 D2 NA PPI STIM_2 CGGTGCGAGGTT DFN5 PPD 0.010503098414032139 2.783321079718517 0.976788152504989 0 6 6 TRUE 0.008909509076693023 -0.0279728549295664 S Alveolar macrophages Alveolar macrophages B B Low-dose IV Alveolar macrophages
DFN5 Dose 8389 3426 CGTTTGCCTGCC_STIM_2_MERGED NA NA TRUE IV NA NA NA 2 NA NA NA STIM_2 Dose 137000 NA 17919 14 weeks 4.301702631 4.254088647 3.31827208 TRUE FALSE 5.136720567 17 2-Partial E 43676 43759 2003.1 1795.1 2003.1 NA NA NA NA B IV5 83 M 5.1 D2 NA PPI STIM_2 CGTTTGCCTGCC DFN5 PPD 0 2.8728096316605076 1.025151984741924 0 12 12 TRUE 0.027081011394738452 0.07887396816464431 G2M T cells CD4+ T cells B B Low-dose IV IFN-activated CD4+ T cells
DFN5 Dose 8560 3296 CCCCTTCTGGAG_STIM_2_MERGED NA NA TRUE IV NA NA NA 2 NA NA NA STIM_2 Dose 137000 NA 17919 14 weeks 4.301702631 4.254088647 3.31827208 TRUE FALSE 5.136720567 17 2-Partial E 43676 43759 2003.1 1795.1 2003.1 NA NA NA NA B IV5 83 M 5.1 D2 NA PPI STIM_2 CCCCTTCTGGAG DFN5 PPD 0.035046728971962614 5.385514018691588 0.9112149532710281 0 12 12 TRUE 0.11459788963430878 0.11283131003994176 S T cells CD4+ T cells B B Low-dose IV IFN-activated CD4+ T cells
DFN5 Dose 8050 3392 GTAGCTTTTCGA_STIM_2_MERGED NA NA TRUE IV NA NA NA 2 NA NA NA STIM_2 Dose 137000 NA 17919 14 weeks 4.301702631 4.254088647 3.31827208 TRUE FALSE 5.136720567 17 2-Partial E 43676 43759 2003.1 1795.1 2003.1 NA NA NA NA B IV5 83 M 5.1 D2 NA PPI STIM_2 GTAGCTTTTCGA DFN5 PPD 0 3.2670807453416146 2.086956521739131 0 12 12 TRUE 0.11567499308608933 0.04425423753234428 S T cells CD4+ T cells B B Low-dose IV Helper CD4+ T cells
DFN5 Dose 8230 3290 TTGGACCGTTTC_STIM_2_MERGED NA NA TRUE IV NA NA NA 2 NA NA NA STIM_2 Dose 137000 NA 17919 14 weeks 4.301702631 4.254088647 3.31827208 TRUE FALSE 5.136720567 17 2-Partial E 43676 43759 2003.1 1795.1 2003.1 NA NA NA NA B IV5 83 M 5.1 D2 NA PPI STIM_2 TTGGACCGTTTC DFN5 PPD 0.012150668286755772 3.2442284325637907 1.3122721749696233 0 12 12 TRUE 0.12160864833084492 0.030027560526297292 S T cells CD4+ T cells B B Low-dose IV IFN-activated CD4+ T cells
DFN5 Dose 4132 2107 CTCGCTTTCGTA_STIM_2_MERGED NA NA TRUE IV NA NA NA 2 NA NA NA STIM_2 Dose 137000 NA 17919 14 weeks 4.301702631 4.254088647 3.31827208 TRUE FALSE 5.136720567 17 2-Partial E 43676 43759 2003.1 1795.1 2003.1 NA NA NA NA B IV5 83 M 5.1 D2 NA PPI STIM_2 CTCGCTTTCGTA DFN5 PPD 0.02420135527589545 6.485963213939981 2.6379477250726038 0 12 12 TRUE -0.04912481931436403 0.108391476673927 G2M T cells CD8+ T cells B B Low-dose IV IL2RA+ CD8+ T cells
DFN5 Dose 8917 3399 TCACTTGGACAC_STIM_2_MERGED NA NA TRUE IV NA NA NA 2 NA NA NA STIM_2 Dose 137000 NA 17919 14 weeks 4.301702631 4.254088647 3.31827208 TRUE FALSE 5.136720567 17 2-Partial E 43676 43759 2003.1 1795.1 2003.1 NA NA NA NA B IV5 83 M 5.1 D2 NA PPI STIM_2 TCACTTGGACAC DFN5 PPD 0.0224290680722216 2.8933497813165863 1.40181675451385 0 12 12 TRUE -0.010019344658219909 0.1017240315864425 G2M T cells CD4+ T cells B B Low-dose IV Helper CD4+ T cells
DFN5 Dose 2878 1798 CCAGTGCGGAGG_STIM_2_MERGED NA NA TRUE IV NA NA NA 2 NA NA NA STIM_2 Dose 137000 NA 17919 14 weeks 4.301702631 4.254088647 3.31827208 TRUE FALSE 5.136720567 17 2-Partial E 43676 43759 2003.1 1795.1 2003.1 NA NA NA NA B IV5 83 M 5.1 D2 NA PPI STIM_2 CCAGTGCGGAGG DFN5 PPD 0.03474635163307853 0.9381514940931202 0.9034051424600417 0 3 3 TRUE 0.011152659843993606 0.4393837665689472 G2M Cycling cells Cycling cells B B Low-dose IV Cycling alveolar macrophages
DFN5 Dose 9076 2961 GAGCGGGGAAAT_STIM_2_MERGED NA NA TRUE IV NA NA NA 2 NA NA NA STIM_2 Dose 137000 NA 17919 14 weeks 4.301702631 4.254088647 3.31827208 TRUE FALSE 5.136720567 17 2-Partial E 43676 43759 2003.1 1795.1 2003.1 NA NA NA NA B IV5 83 M 5.1 D2 NA PPI STIM_2 GAGCGGGGAAAT DFN5 PPD 0.011018069634200088 0.3195240193918025 0.7492287351256061 0 6 6 TRUE -0.07038546642898166 -0.01993173334149617 G1 Alveolar macrophages Alveolar macrophages B B Low-dose IV Alveolar macrophages
DFN5 Dose 8493 2922 GTTTCTCCGATG_STIM_2_MERGED NA NA TRUE IV NA NA NA 2 NA NA NA STIM_2 Dose 137000 NA 17919 14 weeks 4.301702631 4.254088647 3.31827208 TRUE FALSE 5.136720567 17 2-Partial E 43676 43759 2003.1 1795.1 2003.1 NA NA NA NA B IV5 83 M 5.1 D2 NA PPI STIM_2 GTTTCTCCGATG DFN5 PPD 0 2.2960084775697633 0.8595313787825267 0 13 13 TRUE 0.02624757247702697 5.48802544728777e-4 S T cells CD8+ T cells B B Low-dose IV IL2RA+ CD8+ T cells
DFN5 Dose 9495 3282 TGCGTTCCTCTT_STIM_2_MERGED NA NA TRUE IV NA NA NA 2 NA NA NA STIM_2 Dose 137000 NA 17919 14 weeks 4.301702631 4.254088647 3.31827208 TRUE FALSE 5.136720567 17 2-Partial E 43676 43759 2003.1 1795.1 2003.1 NA NA NA NA B IV5 83 M 5.1 D2 NA PPI STIM_2 TGCGTTCCTCTT DFN5 PPD 0.010531858873091101 2.1800947867298577 1.8536071616640337 0 5 5 TRUE 0.018718770375567156 -0.05067869934996985 S Alveolar macrophages Alveolar macrophages B B Low-dose IV Alveolar macrophages
DFN5 Dose 10964 3707 CCCTGTTTCAAC_STIM_2_MERGED NA NA TRUE IV NA NA NA 2 NA NA NA STIM_2 Dose 137000 NA 17919 14 weeks 4.301702631 4.254088647 3.31827208 TRUE FALSE 5.136720567 17 2-Partial E 43676 43759 2003.1 1795.1 2003.1 NA NA NA NA B IV5 83 M 5.1 D2 NA PPI STIM_2 CCCTGTTTCAAC DFN5 PPD 0 1.9153593578985773 1.2039401678219628 0 5 5 TRUE 0.07894581324635394 -0.035338744885053924 S Alveolar macrophages Alveolar macrophages B B Low-dose IV Alveolar macrophages
DFN5 Dose 7673 3189 TCTGAATGGAGA_STIM_2_MERGED NA NA TRUE IV NA NA NA 2 NA NA NA STIM_2 Dose 137000 NA 17919 14 weeks 4.301702631 4.254088647 3.31827208 TRUE FALSE 5.136720567 17 2-Partial E 43676 43759 2003.1 1795.1 2003.1 NA NA NA NA B IV5 83 M 5.1 D2 NA PPI STIM_2 TCTGAATGGAGA DFN5 PPD 0 2.215561058256223 0.8731917111950998 0 2 2 TRUE 0.025843708204968036 -0.08993382122223723 S Mast cells Mast cells B B Low-dose IV Mast cells
DFN5 Dose 8721 3191 GTCGCCGACTCA_STIM_2_MERGED NA NA TRUE IV NA NA NA 2 NA NA NA STIM_2 Dose 137000 NA 17919 14 weeks 4.301702631 4.254088647 3.31827208 TRUE FALSE 5.136720567 17 2-Partial E 43676 43759 2003.1 1795.1 2003.1 NA NA NA NA B IV5 83 M 5.1 D2 NA PPI STIM_2 GTCGCCGACTCA DFN5 PPD 0.011466574934067194 2.499713335626648 1.2842563926155257 0 12 12 TRUE 0.01592858661843702 0.031569673707468826 G2M T cells CD8+ T cells B B Low-dose IV Effector CD8+ T cells
DFN5 Dose 7119 3022 GCGCCCCGTGCT_STIM_2_MERGED NA NA TRUE IV NA NA NA 2 NA NA NA STIM_2 Dose 137000 NA 17919 14 weeks 4.301702631 4.254088647 3.31827208 TRUE FALSE 5.136720567 17 2-Partial E 43676 43759 2003.1 1795.1 2003.1 NA NA NA NA B IV5 83 M 5.1 D2 NA PPI STIM_2 GCGCCCCGTGCT DFN5 PPD 0.028093833403567917 2.781289506953224 1.025424919230229 0 12 12 TRUE -0.022375356141093386 0.0376456893242815 G2M T cells CD4+ T cells B B Low-dose IV Tregs
DFN5 Dose 8483 3345 CGCCCCCTGGAC_STIM_2_MERGED NA NA TRUE IV NA NA NA 2 NA NA NA STIM_2 Dose 137000 NA 17919 14 weeks 4.301702631 4.254088647 3.31827208 TRUE FALSE 5.136720567 17 2-Partial E 43676 43759 2003.1 1795.1 2003.1 NA NA NA NA B IV5 83 M 5.1 D2 NA PPI STIM_2 CGCCCCCTGGAC DFN5 PPD 0.09430625957797949 4.102322291642108 1.5324767181421668 0 12 12 TRUE 0.1408980810393082 0.019897878501139832 S T cells CD4+ T cells B B Low-dose IV IL7R+ CD4+ T cells
DFN5 Dose 10397 3687 AACGATTGGTGA_STIM_2_MERGED NA NA TRUE IV NA NA NA 2 NA NA NA STIM_2 Dose 137000 NA 17919 14 weeks 4.301702631 4.254088647 3.31827208 TRUE FALSE 5.136720567 17 2-Partial E 43676 43759 2003.1 1795.1 2003.1 NA NA NA NA B IV5 83 M 5.1 D2 NA PPI STIM_2 AACGATTGGTGA DFN5 PPD 0.028854477253053765 1.0868519765316917 1.3273059536404732 0 5 5 TRUE -0.0055361740822080785 -0.005361786963979584 G1 Alveolar macrophages Alveolar macrophages B B Low-dose IV Alveolar macrophages
DFN5 Dose 7085 3183 TGGCCGCGTAGA_STIM_2_MERGED NA NA TRUE IV NA NA NA 2 NA NA NA STIM_2 Dose 137000 NA 17919 14 weeks 4.301702631 4.254088647 3.31827208 TRUE FALSE 5.136720567 17 2-Partial E 43676 43759 2003.1 1795.1 2003.1 NA NA NA NA B IV5 83 M 5.1 D2 NA PPI STIM_2 TGGCCGCGTAGA DFN5 PPD 0.04234297812279464 2.949894142554693 1.7784050811573748 0 13 13 TRUE 0.20253757462369748 0.05497532683911438 S T cells CD8+ T cells B B Low-dose IV IL2RA+ CD8+ T cells
DFN5 Dose 5482 2524 CGTGTCGTATGG_STIM_2_MERGED NA NA TRUE IV NA NA NA 2 NA NA NA STIM_2 Dose 137000 NA 17919 14 weeks 4.301702631 4.254088647 3.31827208 TRUE FALSE 5.136720567 17 2-Partial E 43676 43759 2003.1 1795.1 2003.1 NA NA NA NA B IV5 83 M 5.1 D2 NA PPI STIM_2 CGTGTCGTATGG DFN5 PPD 0 1.6782196278730388 0.7479022254651587 0 5 5 TRUE -0.03277681179065042 -0.05455540504883375 G1 Alveolar macrophages Alveolar macrophages B B Low-dose IV Alveolar macrophages
DFN5 Dose 7677 3168 CAGTGCGGTTGG_STIM_2_MERGED NA NA TRUE IV NA NA NA 2 NA NA NA STIM_2 Dose 137000 NA 17919 14 weeks 4.301702631 4.254088647 3.31827208 TRUE FALSE 5.136720567 17 2-Partial E 43676 43759 2003.1 1795.1 2003.1 NA NA NA NA B IV5 83 M 5.1 D2 NA PPI STIM_2 CAGTGCGGTTGG DFN5 PPD 0.05210368633580826 4.025009769441188 1.2895662368112544 0 12 12 TRUE 0.05143559717157488 -0.02883087008715704 S T cells CD8+ T cells B B Low-dose IV IL2RA+ CD8+ T cells
DFN5 Dose 8381 3153 GACCTAAAGAGG_STIM_2_MERGED NA NA TRUE IV NA NA NA 2 NA NA NA STIM_2 Dose 137000 NA 17919 14 weeks 4.301702631 4.254088647 3.31827208 TRUE FALSE 5.136720567 17 2-Partial E 43676 43759 2003.1 1795.1 2003.1 NA NA NA NA B IV5 83 M 5.1 D2 NA PPI STIM_2 GACCTAAAGAGG DFN5 PPD 0 1.4198782961460445 1.049994034124806 0 5 5 TRUE -0.030227005806631665 0.016218876230793447 G2M Alveolar macrophages Alveolar macrophages B B Low-dose IV Alveolar macrophages
DFN5 Dose 8538 3527 GACCCGCAAGGG_STIM_2_MERGED NA NA TRUE IV NA NA NA 2 NA NA NA STIM_2 Dose 137000 NA 17919 14 weeks 4.301702631 4.254088647 3.31827208 TRUE FALSE 5.136720567 17 2-Partial E 43676 43759 2003.1 1795.1 2003.1 NA NA NA NA B IV5 83 M 5.1 D2 NA PPI STIM_2 GACCCGCAAGGG DFN5 PPD 0.035137034434293744 2.600140548137737 2.6938393066291875 0 12 12 TRUE 0.07865014797559167 0.006705940754330952 S T cells CD4+ T cells B B Low-dose IV Helper CD4+ T cells
DFN5 Dose 9618 3635 CCTATAATGCCT_STIM_2_MERGED NA NA TRUE IV NA NA NA 2 NA NA NA STIM_2 Dose 137000 NA 17919 14 weeks 4.301702631 4.254088647 3.31827208 TRUE FALSE 5.136720567 17 2-Partial E 43676 43759 2003.1 1795.1 2003.1 NA NA NA NA B IV5 83 M 5.1 D2 NA PPI STIM_2 CCTATAATGCCT DFN5 PPD 0 1.7051362029527968 1.2788521522145977 0 5 5 TRUE -0.009141170089375275 -0.014384696515564344 G1 Alveolar macrophages Alveolar macrophages B B Low-dose IV Alveolar macrophages
DFN5 Dose 7905 3142 GCGCGCTCTTGC_STIM_2_MERGED NA NA TRUE IV NA NA NA 2 NA NA NA STIM_2 Dose 137000 NA 17919 14 weeks 4.301702631 4.254088647 3.31827208 TRUE FALSE 5.136720567 17 2-Partial E 43676 43759 2003.1 1795.1 2003.1 NA NA NA NA B IV5 83 M 5.1 D2 NA PPI STIM_2 GCGCGCTCTTGC DFN5 PPD 0.012650221378874131 2.795698924731183 1.8342820999367486 0 12 12 TRUE -0.0485728708052227 0.041609807654392206 G2M T cells CD4+ T cells B B Low-dose IV Helper CD4+ T cells
DFN5 Dose 10385 3470 CCGCGCCGCTCA_STIM_2_MERGED NA NA TRUE IV NA NA NA 2 NA NA NA STIM_2 Dose 137000 NA 17919 14 weeks 4.301702631 4.254088647 3.31827208 TRUE FALSE 5.136720567 17 2-Partial E 43676 43759 2003.1 1795.1 2003.1 NA NA NA NA B IV5 83 M 5.1 D2 NA PPI STIM_2 CCGCGCCGCTCA DFN5 PPD 0.028887818969667793 1.0784785748675976 0.7510832932113626 0 7 7 TRUE 0.0949055886552185 -0.05426263871517191 S Myeloid cells Recruited macrophages B B Low-dose IV Recruited macrophages
DFN5 Dose 7799 3476 GGTCTGCGGGAC_STIM_2_MERGED NA NA TRUE IV NA NA NA 2 NA NA NA STIM_2 Dose 137000 NA 17919 14 weeks 4.301702631 4.254088647 3.31827208 TRUE FALSE 5.136720567 17 2-Partial E 43676 43759 2003.1 1795.1 2003.1 NA NA NA NA B IV5 83 M 5.1 D2 NA PPI STIM_2 GGTCTGCGGGAC DFN5 PPD 0.012822156686754713 2.2566995768688294 1.1796384151814336 0 12 12 TRUE 0.14835822537160953 0.006266109805850795 S T cells CD4+ T cells B B Low-dose IV Helper CD4+ T cells
DFN5 Dose 8265 3433 CCATACTCGGCC_STIM_2_MERGED NA NA TRUE IV NA NA NA 2 NA NA NA STIM_2 Dose 137000 NA 17919 14 weeks 4.301702631 4.254088647 3.31827208 TRUE FALSE 5.136720567 17 2-Partial E 43676 43759 2003.1 1795.1 2003.1 NA NA NA NA B IV5 83 M 5.1 D2 NA PPI STIM_2 CCATACTCGGCC DFN5 PPD 0.04839685420447671 1.3914095583787054 1.0768300060496068 0 5 5 TRUE -0.02317337214301264 -0.02366335596616205 G1 Alveolar macrophages Alveolar macrophages B B Low-dose IV Alveolar macrophages
DFN5 Dose 7047 3078 TTCGATTGTATC_STIM_2_MERGED NA NA TRUE IV NA NA NA 2 NA NA NA STIM_2 Dose 137000 NA 17919 14 weeks 4.301702631 4.254088647 3.31827208 TRUE FALSE 5.136720567 17 2-Partial E 43676 43759 2003.1 1795.1 2003.1 NA NA NA NA B IV5 83 M 5.1 D2 NA PPI STIM_2 TTCGATTGTATC DFN5 PPD 0.014190435646374344 4.058464594863062 0.7379026536114659 0 12 12 TRUE 0.004812873137259588 0.02571662940113384 G2M T cells CD4+ T cells B B Low-dose IV IFN-activated CD4+ T cells
DFN5 Dose 8721 3406 CCTGAATTTAGA_STIM_2_MERGED NA NA TRUE IV NA NA NA 2 NA NA NA STIM_2 Dose 137000 NA 17919 14 weeks 4.301702631 4.254088647 3.31827208 TRUE FALSE 5.136720567 17 2-Partial E 43676 43759 2003.1 1795.1 2003.1 NA NA NA NA B IV5 83 M 5.1 D2 NA PPI STIM_2 CCTGAATTTAGA DFN5 PPD 0.03439972480220158 4.735695447769752 2.1557160876046324 0 12 12 TRUE 0.10395579351234441 -0.043834894737765986 S T cells CD4+ T cells B B Low-dose IV Helper CD4+ T cells
DFN5 Dose 9723 3479 TATATAACGATA_STIM_2_MERGED NA NA TRUE IV NA NA NA 2 NA NA NA STIM_2 Dose 137000 NA 17919 14 weeks 4.301702631 4.254088647 3.31827208 TRUE FALSE 5.136720567 17 2-Partial E 43676 43759 2003.1 1795.1 2003.1 NA NA NA NA B IV5 83 M 5.1 D2 NA PPI STIM_2 TATATAACGATA DFN5 PPD 0.010284891494394734 2.3449552607219997 1.3061812197881313 0 6 6 TRUE 0.00477324845834011 -0.003972691089044633 S Alveolar macrophages Alveolar macrophages B B Low-dose IV Alveolar macrophages
DFN5 Dose 7290 2959 GGCTCCATACAC_STIM_2_MERGED NA NA TRUE IV NA NA NA 2 NA NA NA STIM_2 Dose 137000 NA 17919 14 weeks 4.301702631 4.254088647 3.31827208 TRUE FALSE 5.136720567 17 2-Partial E 43676 43759 2003.1 1795.1 2003.1 NA NA NA NA B IV5 83 M 5.1 D2 NA PPI STIM_2 GGCTCCATACAC DFN5 PPD 0.013717421124828533 3.1824417009602195 1.6598079561042522 0 12 12 TRUE 0.027917032667598596 -0.04153856784462119 S T cells CD8+ T cells B B Low-dose IV Effector CD8+ T cells
DFN5 Dose 7519 2769 CTTGACACCCTC_STIM_2_MERGED NA NA TRUE IV NA NA NA 2 NA NA NA STIM_2 Dose 137000 NA 17919 14 weeks 4.301702631 4.254088647 3.31827208 TRUE FALSE 5.136720567 17 2-Partial E 43676 43759 2003.1 1795.1 2003.1 NA NA NA NA B IV5 83 M 5.1 D2 NA PPI STIM_2 CTTGACACCCTC DFN5 PPD 0.026599281819390877 4.415480782018885 1.4629605000664982 0 13 13 TRUE 0.13040273999581187 -0.005658136279031459 S T cells CD8+ T cells B B Low-dose IV IL2RA+ CD8+ T cells
DFN5 Dose 6579 2710 GCGCTGTGAGAG_STIM_2_MERGED NA NA TRUE IV NA NA NA 2 NA NA NA STIM_2 Dose 137000 NA 17919 14 weeks 4.301702631 4.254088647 3.31827208 TRUE FALSE 5.136720567 17 2-Partial E 43676 43759 2003.1 1795.1 2003.1 NA NA NA NA B IV5 83 M 5.1 D2 NA PPI STIM_2 GCGCTGTGAGAG DFN5 PPD 0.030399756801945583 1.246390028879769 4.423164614683082 0 6 6 TRUE -0.03988422897069355 -0.05282504799249882 G1 Alveolar macrophages Alveolar macrophages B B Low-dose IV Alveolar macrophages
DFN5 Dose 7521 3067 TTATCCCCAGAT_STIM_2_MERGED NA NA TRUE IV NA NA NA 2 NA NA NA STIM_2 Dose 137000 NA 17919 14 weeks 4.301702631 4.254088647 3.31827208 TRUE FALSE 5.136720567 17 2-Partial E 43676 43759 2003.1 1795.1 2003.1 NA NA NA NA B IV5 83 M 5.1 D2 NA PPI STIM_2 TTATCCCCAGAT DFN5 PPD 0.05318441696582901 1.4093870495944687 1.4891636750432125 0 12 12 TRUE -0.03583870216167187 0.07699371694252581 G2M T cells CD8+ T cells B B Low-dose IV Effector CD8+ T cells
DFN5 Dose 7651 3278 CCGTCGCCGACG_STIM_2_MERGED NA NA TRUE IV NA NA NA 2 NA NA NA STIM_2 Dose 137000 NA 17919 14 weeks 4.301702631 4.254088647 3.31827208 TRUE FALSE 5.136720567 17 2-Partial E 43676 43759 2003.1 1795.1 2003.1 NA NA NA NA B IV5 83 M 5.1 D2 NA PPI STIM_2 CCGTCGCCGACG DFN5 PPD 0.039210560711018166 2.8493007450006536 2.2088615867206904 0 12 12 TRUE 0.05344626452706905 -0.0340084092953315 S T cells CD4+ T cells B B Low-dose IV Helper CD4+ T cells
DFN5 Dose 5423 2808 TTAATTGCATCG_STIM_2_MERGED NA NA TRUE IV NA NA NA 2 NA NA NA STIM_2 Dose 137000 NA 17919 14 weeks 4.301702631 4.254088647 3.31827208 TRUE FALSE 5.136720567 17 2-Partial E 43676 43759 2003.1 1795.1 2003.1 NA NA NA NA B IV5 83 M 5.1 D2 NA PPI STIM_2 TTAATTGCATCG DFN5 PPD 0.018439977872026555 3.6326756407892313 2.0099575880508946 0 12 12 TRUE 0.03213772765670467 -0.005241977864781255 S T cells CD4+ T cells B B Low-dose IV Tregs
DFN5 Dose 7926 3056 TCGCCTGGACCG_STIM_2_MERGED NA NA TRUE IV NA NA NA 2 NA NA NA STIM_2 Dose 137000 NA 17919 14 weeks 4.301702631 4.254088647 3.31827208 TRUE FALSE 5.136720567 17 2-Partial E 43676 43759 2003.1 1795.1 2003.1 NA NA NA NA B IV5 83 M 5.1 D2 NA PPI STIM_2 TCGCCTGGACCG DFN5 PPD 0 5.109765329295988 1.8168054504163513 0 12 12 TRUE 0.018537755354347013 0.08691621339712699 G2M T cells CD8+ T cells B B Low-dose IV Effector CD8+ T cells
DFN5 Dose 5946 2630 GGACAAAGCTAC_STIM_2_MERGED NA NA TRUE IV NA NA NA 2 NA NA NA STIM_2 Dose 137000 NA 17919 14 weeks 4.301702631 4.254088647 3.31827208 TRUE FALSE 5.136720567 17 2-Partial E 43676 43759 2003.1 1795.1 2003.1 NA NA NA NA B IV5 83 M 5.1 D2 NA PPI STIM_2 GGACAAAGCTAC DFN5 PPD 0 2.7245206861755804 0.9081735620585267 0 12 12 TRUE 0.02280214835404898 0.07354084705761524 G2M T cells CD4+ T cells B B Low-dose IV Tregs
DFN5 Dose 8869 3474 CAGCCAGTATAG_STIM_2_MERGED NA NA TRUE IV NA NA NA 2 NA NA NA STIM_2 Dose 137000 NA 17919 14 weeks 4.301702631 4.254088647 3.31827208 TRUE FALSE 5.136720567 17 2-Partial E 43676 43759 2003.1 1795.1 2003.1 NA NA NA NA B IV5 83 M 5.1 D2 NA PPI STIM_2 CAGCCAGTATAG DFN5 PPD 0.011275228323373548 5.141504115458338 1.9618897282669974 0 12 12 TRUE 0.058293189584279564 0.08800682459633313 G2M T cells CD4+ T cells B B Low-dose IV Helper CD4+ T cells
DFN5 Dose 6911 3053 GGCCCGTCAGCA_STIM_2_MERGED NA NA TRUE IV NA NA NA 2 NA NA NA STIM_2 Dose 137000 NA 17919 14 weeks 4.301702631 4.254088647 3.31827208 TRUE FALSE 5.136720567 17 2-Partial E 43676 43759 2003.1 1795.1 2003.1 NA NA NA NA B IV5 83 M 5.1 D2 NA PPI STIM_2 GGCCCGTCAGCA DFN5 PPD 0.01446968600781363 3.6608305599768487 1.5771957748516856 0 12 12 TRUE 0.019564686130821407 -0.011829756100011593 S T cells CD8+ T cells B B Low-dose IV Effector CD8+ T cells
DFN5 Dose 8093 3309 CGGGTCTTCTCT_STIM_2_MERGED NA NA TRUE IV NA NA NA 2 NA NA NA STIM_2 Dose 137000 NA 17919 14 weeks 4.301702631 4.254088647 3.31827208 TRUE FALSE 5.136720567 17 2-Partial E 43676 43759 2003.1 1795.1 2003.1 NA NA NA NA B IV5 83 M 5.1 D2 NA PPI STIM_2 CGGGTCTTCTCT DFN5 PPD 0 2.4712714691708886 1.087359446435191 0 12 12 TRUE 0.0941604372976799 0.01909370417024714 S T cells CD4+ T cells B B Low-dose IV IFN-activated CD4+ T cells
DFN5 Dose 8106 3290 CGTTAAGGACTA_STIM_2_MERGED NA NA TRUE IV NA NA NA 2 NA NA NA STIM_2 Dose 137000 NA 17919 14 weeks 4.301702631 4.254088647 3.31827208 TRUE FALSE 5.136720567 17 2-Partial E 43676 43759 2003.1 1795.1 2003.1 NA NA NA NA B IV5 83 M 5.1 D2 NA PPI STIM_2 CGTTAAGGACTA DFN5 PPD 0 2.775721687638786 1.677769553417222 0 13 13 TRUE -0.011907740920017104 -0.014357153046726634 G1 NK cells NK cells B B Low-dose IV NK cells
DFN5 Dose 6052 2851 TACGACTATAAC_STIM_2_MERGED NA NA TRUE IV NA NA NA 2 NA NA NA STIM_2 Dose 137000 NA 17919 14 weeks 4.301702631 4.254088647 3.31827208 TRUE FALSE 5.136720567 17 2-Partial E 43676 43759 2003.1 1795.1 2003.1 NA NA NA NA B IV5 83 M 5.1 D2 NA PPI STIM_2 TACGACTATAAC DFN5 PPD 0.049570389953734306 2.676801057501652 1.8175809649702577 0 12 12 TRUE 0.043432112891780256 0.004253177398930608 S T cells CD4+ T cells B B Low-dose IV Helper CD4+ T cells
DFN5 Dose 9040 2823 GAGAGTAATTTA_STIM_2_MERGED NA NA TRUE IV NA NA NA 2 NA NA NA STIM_2 Dose 137000 NA 17919 14 weeks 4.301702631 4.254088647 3.31827208 TRUE FALSE 5.136720567 17 2-Partial E 43676 43759 2003.1 1795.1 2003.1 NA NA NA NA B IV5 83 M 5.1 D2 NA PPI STIM_2 GAGAGTAATTTA DFN5 PPD 0.022123893805309734 1.4491150442477876 0.5199115044247787 0 7 7 TRUE 0.0627173209868598 0.03231665379482768 S Myeloid cells Monocytes B B Low-dose IV Monocytes
DFN5 Dose 8028 3121 CGCGCATGATGT_STIM_2_MERGED NA NA TRUE IV NA NA NA 2 NA NA NA STIM_2 Dose 137000 NA 17919 14 weeks 4.301702631 4.254088647 3.31827208 TRUE FALSE 5.136720567 17 2-Partial E 43676 43759 2003.1 1795.1 2003.1 NA NA NA NA B IV5 83 M 5.1 D2 NA PPI STIM_2 CGCGCATGATGT DFN5 PPD 0.07473841554559044 5.331340308918784 2.130044843049327 0 12 12 TRUE 0.06698778770436739 -3.42236417374131e-4 S T cells CD8+ T cells B B Low-dose IV IL2RA+ CD8+ T cells
DFN5 Dose 7945 3354 GTTCCAACGTGA_STIM_2_MERGED NA NA TRUE IV NA NA NA 2 NA NA NA STIM_2 Dose 137000 NA 17919 14 weeks 4.301702631 4.254088647 3.31827208 TRUE FALSE 5.136720567 17 2-Partial E 43676 43759 2003.1 1795.1 2003.1 NA NA NA NA B IV5 83 M 5.1 D2 NA PPI STIM_2 GTTCCAACGTGA DFN5 PPD 0.012586532410320957 4.354940213971051 2.7186910006293266 0 12 12 TRUE 0.1546699115541034 -0.00737614129215855 S T cells CD4+ T cells B B Low-dose IV Helper CD4+ T cells
DFN5 Dose 8643 3319 CACACTGCCGAA_STIM_2_MERGED NA NA TRUE IV NA NA NA 2 NA NA NA STIM_2 Dose 137000 NA 17919 14 weeks 4.301702631 4.254088647 3.31827208 TRUE FALSE 5.136720567 17 2-Partial E 43676 43759 2003.1 1795.1 2003.1 NA NA NA NA B IV5 83 M 5.1 D2 NA PPI STIM_2 CACACTGCCGAA DFN5 PPD 0.011570056693277797 3.2974661575841724 1.8396390142311696 0 12 12 TRUE -0.013925812445581373 -0.04000250448735193 G1 T cells CD4+ T cells B B Low-dose IV Helper CD4+ T cells
DFN5 Dose 6901 2815 CGTAGTCGTATA_STIM_2_MERGED NA NA TRUE IV NA NA NA 2 NA NA NA STIM_2 Dose 137000 NA 17919 14 weeks 4.301702631 4.254088647 3.31827208 TRUE FALSE 5.136720567 17 2-Partial E 43676 43759 2003.1 1795.1 2003.1 NA NA NA NA B IV5 83 M 5.1 D2 NA PPI STIM_2 CGTAGTCGTATA DFN5 PPD 0.02898130705694827 2.159107375742646 1.202724242863353 0 12 12 TRUE 0.09890184155189155 0.04646555922179468 S T cells CD8+ T cells B B Low-dose IV Effector CD8+ T cells
DFN5 Dose 7704 3089 TGCAAGCCAAGT_STIM_2_MERGED NA NA TRUE IV NA NA NA 2 NA NA NA STIM_2 Dose 137000 NA 17919 14 weeks 4.301702631 4.254088647 3.31827208 TRUE FALSE 5.136720567 17 2-Partial E 43676 43759 2003.1 1795.1 2003.1 NA NA NA NA B IV5 83 M 5.1 D2 NA PPI STIM_2 TGCAAGCCAAGT DFN5 PPD 0.012980269989615784 3.2450674974039457 0.8566978193146416 0 12 12 TRUE -0.01624551480768606 -0.02266991972143241 G1 T cells CD8+ T cells B B Low-dose IV GZMK+ CD8+ T cells
DFN5 Dose 7170 2916 TGCCCGGTACTA_STIM_2_MERGED NA NA TRUE IV NA NA NA 2 NA NA NA STIM_2 Dose 137000 NA 17919 14 weeks 4.301702631 4.254088647 3.31827208 TRUE FALSE 5.136720567 17 2-Partial E 43676 43759 2003.1 1795.1 2003.1 NA NA NA NA B IV5 83 M 5.1 D2 NA PPI STIM_2 TGCCCGGTACTA DFN5 PPD 0.01394700139470014 2.691771269177127 1.6039051603905161 0 12 12 TRUE -7.563241742389315e-4 0.05953202760183532 G2M T cells CD8+ T cells B B Low-dose IV Effector CD8+ T cells
DFN5 Dose 7993 3122 CCAGGACAATAC_STIM_2_MERGED NA NA TRUE IV NA NA NA 2 NA NA NA STIM_2 Dose 137000 NA 17919 14 weeks 4.301702631 4.254088647 3.31827208 TRUE FALSE 5.136720567 17 2-Partial E 43676 43759 2003.1 1795.1 2003.1 NA NA NA NA B IV5 83 M 5.1 D2 NA PPI STIM_2 CCAGGACAATAC DFN5 PPD 0.012510947078693858 1.0133867133742025 0.7506568247216314 0 5 5 TRUE -0.0032933893287055704 0.02250216744352511 G2M Myeloid cells Monocytes B B Low-dose IV Monocytes
DFN5 Dose 7619 3184 CTCATGGGAAGC_STIM_2_MERGED NA NA TRUE IV NA NA NA 2 NA NA NA STIM_2 Dose 137000 NA 17919 14 weeks 4.301702631 4.254088647 3.31827208 TRUE FALSE 5.136720567 17 2-Partial E 43676 43759 2003.1 1795.1 2003.1 NA NA NA NA B IV5 83 M 5.1 D2 NA PPI STIM_2 CTCATGGGAAGC DFN5 PPD 0.0262501640635254 2.270639191494947 0.7875049219057619 0 12 12 TRUE 0.11225371121620711 0.047421998716150104 S T cells CD4+ T cells B B Low-dose IV IL7R+ CD4+ T cells
DFN5 Dose 7502 3001 GCACATTGGAAA_STIM_2_MERGED NA NA TRUE IV NA NA NA 2 NA NA NA STIM_2 Dose 137000 NA 17919 14 weeks 4.301702631 4.254088647 3.31827208 TRUE FALSE 5.136720567 17 2-Partial E 43676 43759 2003.1 1795.1 2003.1 NA NA NA NA B IV5 83 M 5.1 D2 NA PPI STIM_2 GCACATTGGAAA DFN5 PPD 0.03998933617701946 2.479338842975207 1.1996800853105838 0 12 12 TRUE 0.006706973189058191 0.03613295867698557 G2M T cells CD4+ T cells B B Low-dose IV IFN-activated CD4+ T cells
DFN5 Dose 7197 2687 CATGTCAGTTAT_STIM_2_MERGED NA NA TRUE IV NA NA NA 2 NA NA NA STIM_2 Dose 137000 NA 17919 14 weeks 4.301702631 4.254088647 3.31827208 TRUE FALSE 5.136720567 17 2-Partial E 43676 43759 2003.1 1795.1 2003.1 NA NA NA NA B IV5 83 M 5.1 D2 NA PPI STIM_2 CATGTCAGTTAT DFN5 PPD 0 1.5700986522162013 4.0989301097679585 0 12 12 TRUE 0.08663377958567908 0.0055539199039675025 S T cells CD4+ T cells B B Low-dose IV Activated T cells
DFN5 Dose 8420 3401 GAGAACCTCCTT_STIM_2_MERGED NA NA TRUE IV NA NA NA 2 NA NA NA STIM_2 Dose 137000 NA 17919 14 weeks 4.301702631 4.254088647 3.31827208 TRUE FALSE 5.136720567 17 2-Partial E 43676 43759 2003.1 1795.1 2003.1 NA NA NA NA B IV5 83 M 5.1 D2 NA PPI STIM_2 GAGAACCTCCTT DFN5 PPD 0.011876484560570071 3.7410926365795723 2.2209026128266034 0 13 13 TRUE 0.21381688130064244 0.15544364679679365 S NK cells NK cells B B Low-dose IV NK cells
DFN5 Dose 4747 2167 GTCCTGATCCAA_STIM_2_MERGED NA NA TRUE IV NA NA NA 2 NA NA NA STIM_2 Dose 137000 NA 17919 14 weeks 4.301702631 4.254088647 3.31827208 TRUE FALSE 5.136720567 17 2-Partial E 43676 43759 2003.1 1795.1 2003.1 NA NA NA NA B IV5 83 M 5.1 D2 NA PPI STIM_2 GTCCTGATCCAA DFN5 PPD 0 2.928165156941226 1.4535496102801768 0 12 12 TRUE 0.010518126394511829 0.13238002913809177 G2M T cells CD4+ T cells B B Low-dose IV Naive CD4+ T cells
DFN5 Dose 2015 1397 GCAGATGAGACG_STIM_2_MERGED NA NA TRUE IV NA NA NA 2 NA NA NA STIM_2 Dose 137000 NA 17919 14 weeks 4.301702631 4.254088647 3.31827208 TRUE FALSE 5.136720567 17 2-Partial E 43676 43759 2003.1 1795.1 2003.1 NA NA NA NA B IV5 83 M 5.1 D2 NA PPI STIM_2 GCAGATGAGACG DFN5 PPD 0 2.7791563275434243 1.5384615384615385 0 12 12 TRUE 0.0029684108625305794 0.08920767166104028 G2M T cells CD4+ T cells B B Low-dose IV Helper CD4+ T cells
DFN5 Dose 6227 2783 CTGGACCAGGAT_STIM_2_MERGED NA NA TRUE IV NA NA NA 2 NA NA NA STIM_2 Dose 137000 NA 17919 14 weeks 4.301702631 4.254088647 3.31827208 TRUE FALSE 5.136720567 17 2-Partial E 43676 43759 2003.1 1795.1 2003.1 NA NA NA NA B IV5 83 M 5.1 D2 NA PPI STIM_2 CTGGACCAGGAT DFN5 PPD 0.016059097478721696 2.1519190621487074 1.7504416251806647 0 12 12 TRUE 0.00852474193183872 0.0678253969205996 G2M T cells CD4+ T cells B B Low-dose IV Helper CD4+ T cells
DFN5 Dose 7116 3005 TCTGCTACCAAT_STIM_2_MERGED NA NA TRUE IV NA NA NA 2 NA NA NA STIM_2 Dose 137000 NA 17919 14 weeks 4.301702631 4.254088647 3.31827208 TRUE FALSE 5.136720567 17 2-Partial E 43676 43759 2003.1 1795.1 2003.1 NA NA NA NA B IV5 83 M 5.1 D2 NA PPI STIM_2 TCTGCTACCAAT DFN5 PPD 0.028105677346824058 3.6958965711073635 2.360876897133221 0.014052838673412029 12 12 TRUE 0.04158388730009291 0.16376580607917238 G2M T cells CD4+ T cells B B Low-dose IV Helper CD4+ T cells
DFN5 Dose 6718 2898 CGGCCTCCAGTC_STIM_2_MERGED NA NA TRUE IV NA NA NA 2 NA NA NA STIM_2 Dose 137000 NA 17919 14 weeks 4.301702631 4.254088647 3.31827208 TRUE FALSE 5.136720567 17 2-Partial E 43676 43759 2003.1 1795.1 2003.1 NA NA NA NA B IV5 83 M 5.1 D2 NA PPI STIM_2 CGGCCTCCAGTC DFN5 PPD 0.029770765108663295 3.1854718666269726 0.9675498660315571 0 12 12 TRUE 0.08941523587343145 -0.018500963758918895 S T cells CD4+ T cells B B Low-dose IV IFN-activated CD4+ T cells
DFN5 Dose 7965 3327 TTCTCTTTTATC_STIM_2_MERGED NA NA TRUE IV NA NA NA 2 NA NA NA STIM_2 Dose 137000 NA 17919 14 weeks 4.301702631 4.254088647 3.31827208 TRUE FALSE 5.136720567 17 2-Partial E 43676 43759 2003.1 1795.1 2003.1 NA NA NA NA B IV5 83 M 5.1 D2 NA PPI STIM_2 TTCTCTTTTATC DFN5 PPD 0 3.1638418079096042 2.2473320778405528 0 12 12 TRUE -0.01267593663437147 0.10319597214253917 G2M T cells CD4+ T cells B B Low-dose IV Helper CD4+ T cells
DFN5 Dose 7090 2895 GGGCCAAGTGCG_STIM_2_MERGED NA NA TRUE IV NA NA NA 2 NA NA NA STIM_2 Dose 137000 NA 17919 14 weeks 4.301702631 4.254088647 3.31827208 TRUE FALSE 5.136720567 17 2-Partial E 43676 43759 2003.1 1795.1 2003.1 NA NA NA NA B IV5 83 M 5.1 D2 NA PPI STIM_2 GGGCCAAGTGCG DFN5 PPD 0.028208744710860365 2.4400564174894215 1.2411847672778562 0 12 12 TRUE -0.04576197143944269 -0.031864749690978716 G1 T cells CD8+ T cells B B Low-dose IV GZMK+ CD8+ T cells
DFN5 Dose 6022 2631 CATCCGTCGGAG_STIM_2_MERGED NA NA TRUE IV NA NA NA 2 NA NA NA STIM_2 Dose 137000 NA 17919 14 weeks 4.301702631 4.254088647 3.31827208 TRUE FALSE 5.136720567 17 2-Partial E 43676 43759 2003.1 1795.1 2003.1 NA NA NA NA B IV5 83 M 5.1 D2 NA PPI STIM_2 CATCCGTCGGAG DFN5 PPD 0 1.8764530056459647 1.2454334108269678 0 12 12 TRUE 0.009856696779484864 -0.07208285279654952 S T cells CD8+ T cells B B Low-dose IV Effector CD8+ T cells
DFN5 Dose 7148 3245 TGGCACTGTCGG_STIM_2_MERGED NA NA TRUE IV NA NA NA 2 NA NA NA STIM_2 Dose 137000 NA 17919 14 weeks 4.301702631 4.254088647 3.31827208 TRUE FALSE 5.136720567 17 2-Partial E 43676 43759 2003.1 1795.1 2003.1 NA NA NA NA B IV5 83 M 5.1 D2 NA PPI STIM_2 TGGCACTGTCGG DFN5 PPD 0.05595970900951316 2.8399552322327923 1.217123670956911 0 12 12 TRUE 0.18444091556549194 0.14481067932633174 S T cells CD4+ T cells B B Low-dose IV IFN-activated CD4+ T cells
DFN5 Dose 5993 2649 CGGCTGGCCCAG_STIM_2_MERGED NA NA TRUE IV NA NA NA 2 NA NA NA STIM_2 Dose 137000 NA 17919 14 weeks 4.301702631 4.254088647 3.31827208 TRUE FALSE 5.136720567 17 2-Partial E 43676 43759 2003.1 1795.1 2003.1 NA NA NA NA B IV5 83 M 5.1 D2 NA PPI STIM_2 CGGCTGGCCCAG DFN5 PPD 0 2.653095277824128 1.1346570999499417 0 12 12 TRUE 0.07775659819262284 -0.020698668308057055 S T cells CD4+ T cells B B Low-dose IV IFN-activated CD4+ T cells
DFN5 Dose 4932 2480 CGACGGTTTACA_STIM_2_MERGED NA NA TRUE IV NA NA NA 2 NA NA NA STIM_2 Dose 137000 NA 17919 14 weeks 4.301702631 4.254088647 3.31827208 TRUE FALSE 5.136720567 17 2-Partial E 43676 43759 2003.1 1795.1 2003.1 NA NA NA NA B IV5 83 M 5.1 D2 NA PPI STIM_2 CGACGGTTTACA DFN5 PPD 0.020275750202757504 4.21735604217356 1.8450932684509327 0 12 12 TRUE 0.23469802693995068 0.01073637815286893 S T cells CD8+ T cells B B Low-dose IV IL2RA+ CD8+ T cells
DFN5 Dose 6496 2541 TTGGACAGGATT_STIM_2_MERGED NA NA TRUE IV NA NA NA 2 NA NA NA STIM_2 Dose 137000 NA 17919 14 weeks 4.301702631 4.254088647 3.31827208 TRUE FALSE 5.136720567 17 2-Partial E 43676 43759 2003.1 1795.1 2003.1 NA NA NA NA B IV5 83 M 5.1 D2 NA PPI STIM_2 TTGGACAGGATT DFN5 PPD 0 2.9864532019704435 2.185960591133005 0 12 12 TRUE 0.026871130769435952 0.0784457918284191 G2M T cells CD4+ T cells B B Low-dose IV Polyfunctional T cells
DFN5 Dose 7860 3155 CGATAAATCTAT_STIM_2_MERGED NA NA TRUE IV NA NA NA 2 NA NA NA STIM_2 Dose 137000 NA 17919 14 weeks 4.301702631 4.254088647 3.31827208 TRUE FALSE 5.136720567 17 2-Partial E 43676 43759 2003.1 1795.1 2003.1 NA NA NA NA B IV5 83 M 5.1 D2 NA PPI STIM_2 CGATAAATCTAT DFN5 PPD 0.03816793893129771 2.9389312977099236 1.361323155216285 0.01272264631043257 12 12 TRUE 0.08859619877283781 0.04628635046977514 S T cells CD4+ T cells B B Low-dose IV IFN-activated CD4+ T cells
DFN5 Dose 6822 3034 GCCGATGCCCCC_STIM_2_MERGED NA NA TRUE IV NA NA NA 2 NA NA NA STIM_2 Dose 137000 NA 17919 14 weeks 4.301702631 4.254088647 3.31827208 TRUE FALSE 5.136720567 17 2-Partial E 43676 43759 2003.1 1795.1 2003.1 NA NA NA NA B IV5 83 M 5.1 D2 NA PPI STIM_2 GCCGATGCCCCC DFN5 PPD 0 3.327469950161243 1.4805042509527997 0 12 12 TRUE 0.08257388535321891 0.06154188329090185 S T cells CD4+ T cells B B Low-dose IV Helper CD4+ T cells
DFN5 Dose 7080 2975 GTTCATGAGCCC_STIM_2_MERGED NA NA TRUE IV NA NA NA 2 NA NA NA STIM_2 Dose 137000 NA 17919 14 weeks 4.301702631 4.254088647 3.31827208 TRUE FALSE 5.136720567 17 2-Partial E 43676 43759 2003.1 1795.1 2003.1 NA NA NA NA B IV5 83 M 5.1 D2 NA PPI STIM_2 GTTCATGAGCCC DFN5 PPD 0.014124293785310734 5.8474576271186445 2.655367231638418 0 12 12 TRUE -0.0011290158027907754 0.03867077269127091 G2M T cells CD8+ T cells B B Low-dose IV IL2RA+ CD8+ T cells
DFN5 Dose 8025 3162 GTCGTTATCTTA_STIM_2_MERGED NA NA TRUE IV NA NA NA 2 NA NA NA STIM_2 Dose 137000 NA 17919 14 weeks 4.301702631 4.254088647 3.31827208 TRUE FALSE 5.136720567 17 2-Partial E 43676 43759 2003.1 1795.1 2003.1 NA NA NA NA B IV5 83 M 5.1 D2 NA PPI STIM_2 GTCGTTATCTTA DFN5 PPD 0.024922118380062305 3.6261682242990654 1.2585669781931466 0 12 12 TRUE 0.008953118702437618 0.07208074324196354 G2M T cells CD4+ T cells B B Low-dose IV IFN-activated CD4+ T cells
DFN5 Dose 3612 1872 TCGCCTAAGTAA_STIM_2_MERGED NA NA TRUE IV NA NA NA 2 NA NA NA STIM_2 Dose 137000 NA 17919 14 weeks 4.301702631 4.254088647 3.31827208 TRUE FALSE 5.136720567 17 2-Partial E 43676 43759 2003.1 1795.1 2003.1 NA NA NA NA B IV5 83 M 5.1 D2 NA PPI STIM_2 TCGCCTAAGTAA DFN5 PPD 0.05537098560354374 2.0764119601328903 0.9966777408637874 0 12 12 TRUE 0.11407193712392612 0.024654137950924138 S T cells CD4+ T cells B B Low-dose IV Naive CD4+ T cells
DFN5 Dose 7319 2896 TTCGCACCCTCC_STIM_2_MERGED NA NA TRUE IV NA NA NA 2 NA NA NA STIM_2 Dose 137000 NA 17919 14 weeks 4.301702631 4.254088647 3.31827208 TRUE FALSE 5.136720567 17 2-Partial E 43676 43759 2003.1 1795.1 2003.1 NA NA NA NA B IV5 83 M 5.1 D2 NA PPI STIM_2 TTCGCACCCTCC DFN5 PPD 0.027326137450471376 2.18609099603771 1.5166006285011615 0 12 12 TRUE 0.0491720989716405 0.06362962177862036 G2M T cells CD8+ T cells B B Low-dose IV Effector CD8+ T cells
DFN5 Dose 8115 3420 CCTCACCTAGCT_STIM_2_MERGED NA NA TRUE IV NA NA NA 2 NA NA NA STIM_2 Dose 137000 NA 17919 14 weeks 4.301702631 4.254088647 3.31827208 TRUE FALSE 5.136720567 17 2-Partial E 43676 43759 2003.1 1795.1 2003.1 NA NA NA NA B IV5 83 M 5.1 D2 NA PPI STIM_2 CCTCACCTAGCT DFN5 PPD 0.012322858903265557 5.1016635859519415 2.5138632162661736 0 12 12 TRUE 0.0490704789313072 -0.029354513506422833 S T cells CD8+ T cells B B Low-dose IV IL2RA+ CD8+ T cells
DFN5 Dose 7936 3283 CTTAGTTCATTA_STIM_2_MERGED NA NA TRUE IV NA NA NA 2 NA NA NA STIM_2 Dose 137000 NA 17919 14 weeks 4.301702631 4.254088647 3.31827208 TRUE FALSE 5.136720567 17 2-Partial E 43676 43759 2003.1 1795.1 2003.1 NA NA NA NA B IV5 83 M 5.1 D2 NA PPI STIM_2 CTTAGTTCATTA DFN5 PPD 0.025201612903225805 3.944052419354839 1.4994959677419355 0 13 13 TRUE 0.08392760229315288 0.023547049651890556 S T cells CD8+ T cells B B Low-dose IV Stem-like CD8+ T cells
DFN5 Dose 4535 2348 GTACTAGAGAGC_STIM_2_MERGED NA NA TRUE IV NA NA NA 2 NA NA NA STIM_2 Dose 137000 NA 17919 14 weeks 4.301702631 4.254088647 3.31827208 TRUE FALSE 5.136720567 17 2-Partial E 43676 43759 2003.1 1795.1 2003.1 NA NA NA NA B IV5 83 M 5.1 D2 NA PPI STIM_2 GTACTAGAGAGC DFN5 PPD 0 3.726571113561191 1.1466372657111357 0 12 12 TRUE 0.4345377729073682 0.04695535272397501 S T cells CD8+ T cells B B Low-dose IV Effector CD8+ T cells
DFN5 Dose 7664 3359 GACTTAGTACAC_STIM_2_MERGED NA NA TRUE IV NA NA NA 2 NA NA NA STIM_2 Dose 137000 NA 17919 14 weeks 4.301702631 4.254088647 3.31827208 TRUE FALSE 5.136720567 17 2-Partial E 43676 43759 2003.1 1795.1 2003.1 NA NA NA NA B IV5 83 M 5.1 D2 NA PPI STIM_2 GACTTAGTACAC DFN5 PPD 0.013048016701461376 2.413883089770355 1.0960334029227559 0 12 12 TRUE 0.039967609330612774 -0.02162316509036369 S T cells CD8+ T cells B B Low-dose IV Effector CD8+ T cells
DFN5 Dose 9163 3215 GCGCGGTCTATG_STIM_2_MERGED NA NA TRUE IV NA NA NA 2 NA NA NA STIM_2 Dose 137000 NA 17919 14 weeks 4.301702631 4.254088647 3.31827208 TRUE FALSE 5.136720567 17 2-Partial E 43676 43759 2003.1 1795.1 2003.1 NA NA NA NA B IV5 83 M 5.1 D2 NA PPI STIM_2 GCGCGGTCTATG DFN5 PPD 0.021826912583215105 1.4951435119502345 0.7748553967041362 0 5 5 TRUE -0.026114697272153486 -0.04545073210355105 G1 Alveolar macrophages Alveolar macrophages B B Low-dose IV Alveolar macrophages
DFN5 Dose 7284 2963 CCTACTAGACAT_STIM_2_MERGED NA NA TRUE IV NA NA NA 2 NA NA NA STIM_2 Dose 137000 NA 17919 14 weeks 4.301702631 4.254088647 3.31827208 TRUE FALSE 5.136720567 17 2-Partial E 43676 43759 2003.1 1795.1 2003.1 NA NA NA NA B IV5 83 M 5.1 D2 NA PPI STIM_2 CCTACTAGACAT DFN5 PPD 0 3.185063152114223 1.1806699615595826 0 12 12 TRUE -0.019054051565790944 0.06684242300745197 G2M T cells CD8+ T cells B B Low-dose IV GZMK+ CD8+ T cells
DFN5 Dose 7867 3436 GTGCTCGTATAT_STIM_2_MERGED NA NA TRUE IV NA NA NA 2 NA NA NA STIM_2 Dose 137000 NA 17919 14 weeks 4.301702631 4.254088647 3.31827208 TRUE FALSE 5.136720567 17 2-Partial E 43676 43759 2003.1 1795.1 2003.1 NA NA NA NA B IV5 83 M 5.1 D2 NA PPI STIM_2 GTGCTCGTATAT DFN5 PPD 0.012711325791280032 2.3897292487606454 1.1185966696326428 0 2 2 TRUE 0.1580943593402963 0.11839635795504275 S Mast cells Mast cells B B Low-dose IV Mast cells
DFN5 Dose 7523 3158 CCTAATGGGTAC_STIM_2_MERGED NA NA TRUE IV NA NA NA 2 NA NA NA STIM_2 Dose 137000 NA 17919 14 weeks 4.301702631 4.254088647 3.31827208 TRUE FALSE 5.136720567 17 2-Partial E 43676 43759 2003.1 1795.1 2003.1 NA NA NA NA B IV5 83 M 5.1 D2 NA PPI STIM_2 CCTAATGGGTAC DFN5 PPD 0.013292569453675395 2.0736408347733617 0.9304798617572777 0 6 6 TRUE -0.013694670877303014 -0.056751934409971394 G1 Alveolar macrophages Alveolar macrophages B B Low-dose IV Alveolar macrophages
DFN5 Dose 7206 3027 CCACCTCCTCTG_STIM_2_MERGED NA NA TRUE IV NA NA NA 2 NA NA NA STIM_2 Dose 137000 NA 17919 14 weeks 4.301702631 4.254088647 3.31827208 TRUE FALSE 5.136720567 17 2-Partial E 43676 43759 2003.1 1795.1 2003.1 NA NA NA NA B IV5 83 M 5.1 D2 NA PPI STIM_2 CCACCTCCTCTG DFN5 PPD 0.08326394671107411 2.164862614487927 1.3461004718290313 0 12 12 TRUE 0.03815302854752595 0.08568566848907583 G2M T cells CD4+ T cells B B Low-dose IV Helper CD4+ T cells
DFN5 Dose 7346 3048 TCCACGCAGCGC_STIM_2_MERGED NA NA TRUE IV NA NA NA 2 NA NA NA STIM_2 Dose 137000 NA 17919 14 weeks 4.301702631 4.254088647 3.31827208 TRUE FALSE 5.136720567 17 2-Partial E 43676 43759 2003.1 1795.1 2003.1 NA NA NA NA B IV5 83 M 5.1 D2 NA PPI STIM_2 TCCACGCAGCGC DFN5 PPD 0.013612850530901171 3.199019874761775 1.361285053090117 0 12 12 TRUE 0.09282178770023528 0.07503676162281717 S T cells CD8+ T cells B B Low-dose IV Effector CD8+ T cells
DFN5 Dose 8301 3164 GACTCCATGTCT_STIM_2_MERGED NA NA TRUE IV NA NA NA 2 NA NA NA STIM_2 Dose 137000 NA 17919 14 weeks 4.301702631 4.254088647 3.31827208 TRUE FALSE 5.136720567 17 2-Partial E 43676 43759 2003.1 1795.1 2003.1 NA NA NA NA B IV5 83 M 5.1 D2 NA PPI STIM_2 GACTCCATGTCT DFN5 PPD 0.06023370678231539 3.3369473557402727 1.7708709794000723 0 12 12 TRUE 0.13861444630172567 0.04551462722683944 S T cells CD8+ T cells B B Low-dose IV IL2RA+ CD8+ T cells
DFN5 Dose 7219 3255 TGCAGCACGGAT_STIM_2_MERGED NA NA TRUE IV NA NA NA 2 NA NA NA STIM_2 Dose 137000 NA 17919 14 weeks 4.301702631 4.254088647 3.31827208 TRUE FALSE 5.136720567 17 2-Partial E 43676 43759 2003.1 1795.1 2003.1 NA NA NA NA B IV5 83 M 5.1 D2 NA PPI STIM_2 TGCAGCACGGAT DFN5 PPD 0.013852334118298934 3.4492311954564343 1.468347416539687 0 12 12 TRUE 0.29415130350489144 0.14482176822568454 S T cells CD8+ T cells B B Low-dose IV IL2RA+ CD8+ T cells
DFN5 Dose 6915 3144 TGACAAATTCGC_STIM_2_MERGED NA NA TRUE IV NA NA NA 2 NA NA NA STIM_2 Dose 137000 NA 17919 14 weeks 4.301702631 4.254088647 3.31827208 TRUE FALSE 5.136720567 17 2-Partial E 43676 43759 2003.1 1795.1 2003.1 NA NA NA NA B IV5 83 M 5.1 D2 NA PPI STIM_2 TGACAAATTCGC DFN5 PPD 0.014461315979754159 3.7888647866955893 1.2725958062183658 0 13 13 TRUE 0.11474581229366801 -0.0038930618587760257 S T cells CD8+ T cells B B Low-dose IV Stem-like CD8+ T cells
DFN5 Dose 7130 3128 CTCCTAGTGCCG_STIM_2_MERGED NA NA TRUE IV NA NA NA 2 NA NA NA STIM_2 Dose 137000 NA 17919 14 weeks 4.301702631 4.254088647 3.31827208 TRUE FALSE 5.136720567 17 2-Partial E 43676 43759 2003.1 1795.1 2003.1 NA NA NA NA B IV5 83 M 5.1 D2 NA PPI STIM_2 CTCCTAGTGCCG DFN5 PPD 0.028050490883590466 1.9635343618513323 0.8555399719495091 0 5 5 TRUE -0.008677959695992901 -0.0405221646906548 G1 Alveolar macrophages Alveolar macrophages B B Low-dose IV Alveolar macrophages
DFN5 Dose 7068 3179 CTATCATCGGCT_STIM_2_MERGED NA NA TRUE IV NA NA NA 2 NA NA NA STIM_2 Dose 137000 NA 17919 14 weeks 4.301702631 4.254088647 3.31827208 TRUE FALSE 5.136720567 17 2-Partial E 43676 43759 2003.1 1795.1 2003.1 NA NA NA NA B IV5 83 M 5.1 D2 NA PPI STIM_2 CTATCATCGGCT DFN5 PPD 0.028296547821165818 2.2354272778720996 1.0328239954725524 0 12 12 TRUE 0.022156333630268865 0.07274346235923407 G2M T cells CD4+ T cells B B Low-dose IV IFN-activated CD4+ T cells
DFN5 Dose 7050 3046 GGTAGAAATGTA_STIM_2_MERGED NA NA TRUE IV NA NA NA 2 NA NA NA STIM_2 Dose 137000 NA 17919 14 weeks 4.301702631 4.254088647 3.31827208 TRUE FALSE 5.136720567 17 2-Partial E 43676 43759 2003.1 1795.1 2003.1 NA NA NA NA B IV5 83 M 5.1 D2 NA PPI STIM_2 GGTAGAAATGTA DFN5 PPD 0.028368794326241134 2.6950354609929077 1.6879432624113475 0 12 12 TRUE 0.05857043885992505 -0.050109399099255256 S T cells CD8+ T cells B B Low-dose IV Effector CD8+ T cells
DFN5 Dose 5910 2840 TCAAACTGTGGG_STIM_2_MERGED NA NA TRUE IV NA NA NA 2 NA NA NA STIM_2 Dose 137000 NA 17919 14 weeks 4.301702631 4.254088647 3.31827208 TRUE FALSE 5.136720567 17 2-Partial E 43676 43759 2003.1 1795.1 2003.1 NA NA NA NA B IV5 83 M 5.1 D2 NA PPI STIM_2 TCAAACTGTGGG DFN5 PPD 0.0338409475465313 2.4365482233502536 1.1844331641285957 0 3 3 TRUE 1.2671015329285469 0.3706807098414622 S Cycling cells Cycling cells B B Low-dose IV Cycling T cells
DFN5 Dose 6079 2716 TTACATCCACAG_STIM_2_MERGED NA NA TRUE IV NA NA NA 2 NA NA NA STIM_2 Dose 137000 NA 17919 14 weeks 4.301702631 4.254088647 3.31827208 TRUE FALSE 5.136720567 17 2-Partial E 43676 43759 2003.1 1795.1 2003.1 NA NA NA NA B IV5 83 M 5.1 D2 NA PPI STIM_2 TTACATCCACAG DFN5 PPD 0.016450074025333113 2.8294127323572957 2.039809179141306 0 13 13 TRUE 0.020492598861886285 -0.03442455542638895 S NK cells NK cells B B Low-dose IV NK cells
DFN5 Dose 6397 2736 TTACGGTTGCCA_STIM_2_MERGED NA NA TRUE IV NA NA NA 2 NA NA NA STIM_2 Dose 137000 NA 17919 14 weeks 4.301702631 4.254088647 3.31827208 TRUE FALSE 5.136720567 17 2-Partial E 43676 43759 2003.1 1795.1 2003.1 NA NA NA NA B IV5 83 M 5.1 D2 NA PPI STIM_2 TTACGGTTGCCA DFN5 PPD 0 4.111302172893544 1.4069094888228857 0 12 12 TRUE 0.22894217534825548 0.14122765139228302 S T cells CD8+ T cells B B Low-dose IV IL2RA+ CD8+ T cells
DFN5 Dose 6306 2850 TGGGGTAGAATC_STIM_2_MERGED NA NA TRUE IV NA NA NA 2 NA NA NA STIM_2 Dose 137000 NA 17919 14 weeks 4.301702631 4.254088647 3.31827208 TRUE FALSE 5.136720567 17 2-Partial E 43676 43759 2003.1 1795.1 2003.1 NA NA NA NA B IV5 83 M 5.1 D2 NA PPI STIM_2 TGGGGTAGAATC DFN5 PPD 0 2.7751347922613383 1.5540754836663495 0 6 6 TRUE -0.024620775682874838 -0.03298810436020669 G1 Alveolar macrophages Alveolar macrophages B B Low-dose IV Alveolar macrophages
DFN5 Dose 7639 3089 CACACGTGTTGT_STIM_2_MERGED NA NA TRUE IV NA NA NA 2 NA NA NA STIM_2 Dose 137000 NA 17919 14 weeks 4.301702631 4.254088647 3.31827208 TRUE FALSE 5.136720567 17 2-Partial E 43676 43759 2003.1 1795.1 2003.1 NA NA NA NA B IV5 83 M 5.1 D2 NA PPI STIM_2 CACACGTGTTGT DFN5 PPD 0 4.4770257887158005 2.6966880481738444 0 12 12 TRUE 0.06274864755162621 0.03476890048831616 S T cells CD4+ T cells B B Low-dose IV Helper CD4+ T cells
DFN5 Dose 6161 2879 GGAAAAGTGCAT_STIM_2_MERGED NA NA TRUE IV NA NA NA 2 NA NA NA STIM_2 Dose 137000 NA 17919 14 weeks 4.301702631 4.254088647 3.31827208 TRUE FALSE 5.136720567 17 2-Partial E 43676 43759 2003.1 1795.1 2003.1 NA NA NA NA B IV5 83 M 5.1 D2 NA PPI STIM_2 GGAAAAGTGCAT DFN5 PPD 0.016231131309852296 3.3111507872098684 2.0938159389709465 0 12 12 TRUE -0.04713494679259071 0.02732301138014484 G2M T cells CD4+ T cells B B Low-dose IV Helper CD4+ T cells
DFN5 Dose 6749 2866 TCCACTATACCT_STIM_2_MERGED NA NA TRUE IV NA NA NA 2 NA NA NA STIM_2 Dose 137000 NA 17919 14 weeks 4.301702631 4.254088647 3.31827208 TRUE FALSE 5.136720567 17 2-Partial E 43676 43759 2003.1 1795.1 2003.1 NA NA NA NA B IV5 83 M 5.1 D2 NA PPI STIM_2 TCCACTATACCT DFN5 PPD 0 3.5560823825751964 0.9038376055711956 0 12 12 TRUE 0.16114786438648243 0.0880171419730485 S T cells CD8+ T cells B B Low-dose IV GZMK+ CD8+ T cells
DFN5 Dose 5698 2671 GGAGAAAGAACA_STIM_2_MERGED NA NA TRUE IV NA NA NA 2 NA NA NA STIM_2 Dose 137000 NA 17919 14 weeks 4.301702631 4.254088647 3.31827208 TRUE FALSE 5.136720567 17 2-Partial E 43676 43759 2003.1 1795.1 2003.1 NA NA NA NA B IV5 83 M 5.1 D2 NA PPI STIM_2 GGAGAAAGAACA DFN5 PPD 0 3.0537030537030536 2.4745524745524743 0 12 12 TRUE 0.0358305213561126 0.09540739698009498 G2M T cells CD8+ T cells B B Low-dose IV Effector CD8+ T cells
DFN5 Dose 7339 3144 CCTTAGTGCCGT_STIM_2_MERGED NA NA TRUE IV NA NA NA 2 NA NA NA STIM_2 Dose 137000 NA 17919 14 weeks 4.301702631 4.254088647 3.31827208 TRUE FALSE 5.136720567 17 2-Partial E 43676 43759 2003.1 1795.1 2003.1 NA NA NA NA B IV5 83 M 5.1 D2 NA PPI STIM_2 CCTTAGTGCCGT DFN5 PPD 0.05450333832947268 4.660035427169914 2.1528818640141707 0 12 12 TRUE 0.07074153533133837 -0.0067167428625384 S T cells CD8+ T cells B B Low-dose IV IL2RA+ CD8+ T cells
DFN5 Dose 6793 3082 TGTGACTGTGCC_STIM_2_MERGED NA NA TRUE IV NA NA NA 2 NA NA NA STIM_2 Dose 137000 NA 17919 14 weeks 4.301702631 4.254088647 3.31827208 TRUE FALSE 5.136720567 17 2-Partial E 43676 43759 2003.1 1795.1 2003.1 NA NA NA NA B IV5 83 M 5.1 D2 NA PPI STIM_2 TGTGACTGTGCC DFN5 PPD 0 5.402620344472251 2.855881054026203 0 13 13 TRUE 0.15545053636770428 0.004024488602939885 S T cells CD8+ T cells B B Low-dose IV Stem-like CD8+ T cells
DFN5 Dose 6023 2633 CTCATCGAAACG_STIM_2_MERGED NA NA TRUE IV NA NA NA 2 NA NA NA STIM_2 Dose 137000 NA 17919 14 weeks 4.301702631 4.254088647 3.31827208 TRUE FALSE 5.136720567 17 2-Partial E 43676 43759 2003.1 1795.1 2003.1 NA NA NA NA B IV5 83 M 5.1 D2 NA PPI STIM_2 CTCATCGAAACG DFN5 PPD 0.016603021749958494 4.18396148098954 1.012784326747468 0 12 12 TRUE 0.0879864074351671 0.07005180509950959 S T cells CD8+ T cells B B Low-dose IV GZMK+ CD8+ T cells
DFN5 Dose 1630 1200 GGTGGAGGCTGG_STIM_2_MERGED NA NA TRUE IV NA NA NA 2 NA NA NA STIM_2 Dose 137000 NA 17919 14 weeks 4.301702631 4.254088647 3.31827208 TRUE FALSE 5.136720567 17 2-Partial E 43676 43759 2003.1 1795.1 2003.1 NA NA NA NA B IV5 83 M 5.1 D2 NA PPI STIM_2 GGTGGAGGCTGG DFN5 PPD 0.06134969325153375 1.9018404907975461 0.7361963190184049 0 12 12 TRUE -0.09351017752769074 -0.04709925415855281 G1 T cells CD8+ T cells B B Low-dose IV GZMK+ CD8+ T cells
DFN5 Dose 3163 1834 CTGCTCACTAGG_STIM_2_MERGED NA NA TRUE IV NA NA NA 2 NA NA NA STIM_2 Dose 137000 NA 17919 14 weeks 4.301702631 4.254088647 3.31827208 TRUE FALSE 5.136720567 17 2-Partial E 43676 43759 2003.1 1795.1 2003.1 NA NA NA NA B IV5 83 M 5.1 D2 NA PPI STIM_2 CTGCTCACTAGG DFN5 PPD 0.03161555485298767 2.8453999367688905 1.233006639266519 0 12 12 TRUE 0.25266384834830014 0.06116632454139506 S T cells CD8+ T cells B B Low-dose IV Effector CD8+ T cells
DFN5 Dose 6664 2695 TCGTCTTCTTGC_STIM_2_MERGED NA NA TRUE IV NA NA NA 2 NA NA NA STIM_2 Dose 137000 NA 17919 14 weeks 4.301702631 4.254088647 3.31827208 TRUE FALSE 5.136720567 17 2-Partial E 43676 43759 2003.1 1795.1 2003.1 NA NA NA NA B IV5 83 M 5.1 D2 NA PPI STIM_2 TCGTCTTCTTGC DFN5 PPD 0 2.220888355342137 1.5156062424969987 0 12 12 TRUE 0.07996284139122031 0.1260075294176782 G2M T cells CD8+ T cells B B Low-dose IV Effector CD8+ T cells
DFN5 Dose 6840 2947 CGAACGGTAGAA_STIM_2_MERGED NA NA TRUE IV NA NA NA 2 NA NA NA STIM_2 Dose 137000 NA 17919 14 weeks 4.301702631 4.254088647 3.31827208 TRUE FALSE 5.136720567 17 2-Partial E 43676 43759 2003.1 1795.1 2003.1 NA NA NA NA B IV5 83 M 5.1 D2 NA PPI STIM_2 CGAACGGTAGAA DFN5 PPD 0.058479532163742694 2.763157894736842 1.5789473684210527 0 12 12 TRUE 0.1027281242196611 0.062380715739995235 S T cells CD8+ T cells B B Low-dose IV IL2RA+ CD8+ T cells
DFN5 Dose 7665 3052 GACCGCAAGCTT_STIM_2_MERGED NA NA TRUE IV NA NA NA 2 NA NA NA STIM_2 Dose 137000 NA 17919 14 weeks 4.301702631 4.254088647 3.31827208 TRUE FALSE 5.136720567 17 2-Partial E 43676 43759 2003.1 1795.1 2003.1 NA NA NA NA B IV5 83 M 5.1 D2 NA PPI STIM_2 GACCGCAAGCTT DFN5 PPD 0.026092628832354862 3.6268754076973253 2.361382909328115 0 12 12 TRUE 0.019718846545806357 0.04744237751700689 G2M T cells CD8+ T cells B B Low-dose IV IL2RA+ CD8+ T cells
DFN5 Dose 7228 3210 TTTGGTCGCACC_STIM_2_MERGED NA NA TRUE IV NA NA NA 2 NA NA NA STIM_2 Dose 137000 NA 17919 14 weeks 4.301702631 4.254088647 3.31827208 TRUE FALSE 5.136720567 17 2-Partial E 43676 43759 2003.1 1795.1 2003.1 NA NA NA NA B IV5 83 M 5.1 D2 NA PPI STIM_2 TTTGGTCGCACC DFN5 PPD 0.08301051466519092 3.334255672385169 1.992252351964582 0 12 12 TRUE 0.07899671098662994 0.018965501244271238 S T cells CD4+ T cells B B Low-dose IV Helper CD4+ T cells
DFN5 Dose 7153 2963 CGCGTTATTGAC_STIM_2_MERGED NA NA TRUE IV NA NA NA 2 NA NA NA STIM_2 Dose 137000 NA 17919 14 weeks 4.301702631 4.254088647 3.31827208 TRUE FALSE 5.136720567 17 2-Partial E 43676 43759 2003.1 1795.1 2003.1 NA NA NA NA B IV5 83 M 5.1 D2 NA PPI STIM_2 CGCGTTATTGAC DFN5 PPD 0.01398014818957081 1.1323920033552355 0.8248287431846777 0 7 7 TRUE -0.042203406879039174 -0.07912745359894556 G1 Myeloid cells Recruited macrophages B B Low-dose IV Recruited macrophages
DFN5 Dose 5845 2712 GGAGCTGTGCCG_STIM_2_MERGED NA NA TRUE IV NA NA NA 2 NA NA NA STIM_2 Dose 137000 NA 17919 14 weeks 4.301702631 4.254088647 3.31827208 TRUE FALSE 5.136720567 17 2-Partial E 43676 43759 2003.1 1795.1 2003.1 NA NA NA NA B IV5 83 M 5.1 D2 NA PPI STIM_2 GGAGCTGTGCCG DFN5 PPD 0.03421727972626176 2.53207869974337 1.591103507271172 0 13 13 TRUE 0.13027697220581047 0.07520775197088025 S T cells CD8+ T cells B B Low-dose IV Stem-like CD8+ T cells
DFN5 Dose 6884 2427 GTCATCGCGCCC_STIM_2_MERGED NA NA TRUE IV NA NA NA 2 NA NA NA STIM_2 Dose 137000 NA 17919 14 weeks 4.301702631 4.254088647 3.31827208 TRUE FALSE 5.136720567 17 2-Partial E 43676 43759 2003.1 1795.1 2003.1 NA NA NA NA B IV5 83 M 5.1 D2 NA PPI STIM_2 GTCATCGCGCCC DFN5 PPD 0.029052876234747237 1.8448576409064499 1.0168506682161536 0 6 6 TRUE -0.0032626589946652546 -0.018851339145398757 G1 Alveolar macrophages Alveolar macrophages B B Low-dose IV Alveolar macrophages
DFN5 Dose 6707 2809 CTTGACGCGTGT_STIM_2_MERGED NA NA TRUE IV NA NA NA 2 NA NA NA STIM_2 Dose 137000 NA 17919 14 weeks 4.301702631 4.254088647 3.31827208 TRUE FALSE 5.136720567 17 2-Partial E 43676 43759 2003.1 1795.1 2003.1 NA NA NA NA B IV5 83 M 5.1 D2 NA PPI STIM_2 CTTGACGCGTGT DFN5 PPD 0 3.9958252571939767 1.028775905770091 0 12 12 TRUE -0.06937271283245972 -0.015057148423749597 G1 T cells CD8+ T cells B B Low-dose IV GZMK+ CD8+ T cells
DFN5 Dose 4897 1939 TCCCGATGATCC_STIM_2_MERGED NA NA TRUE IV NA NA NA 2 NA NA NA STIM_2 Dose 137000 NA 17919 14 weeks 4.301702631 4.254088647 3.31827208 TRUE FALSE 5.136720567 17 2-Partial E 43676 43759 2003.1 1795.1 2003.1 NA NA NA NA B IV5 83 M 5.1 D2 NA PPI STIM_2 TCCCGATGATCC DFN5 PPD 0 0.9801919542577089 0.7147232999795793 0 7 7 TRUE -0.06647060112529637 0.006018187707549041 G2M Myeloid cells DCs B B Low-dose IV mregDCs
DFN5 Dose 7210 2977 GCCCCCCAGGGT_STIM_2_MERGED NA NA TRUE IV NA NA NA 2 NA NA NA STIM_2 Dose 137000 NA 17919 14 weeks 4.301702631 4.254088647 3.31827208 TRUE FALSE 5.136720567 17 2-Partial E 43676 43759 2003.1 1795.1 2003.1 NA NA NA NA B IV5 83 M 5.1 D2 NA PPI STIM_2 GCCCCCCAGGGT DFN5 PPD 0.013869625520110956 3.8280166435506238 2.1359223300970873 0 12 12 TRUE 0.11014746160551353 0.16912207196408016 G2M T cells CD8+ T cells B B Low-dose IV Effector CD8+ T cells
DFN5 Dose 6469 2906 GTCACAGCACCT_STIM_2_MERGED NA NA TRUE IV NA NA NA 2 NA NA NA STIM_2 Dose 137000 NA 17919 14 weeks 4.301702631 4.254088647 3.31827208 TRUE FALSE 5.136720567 17 2-Partial E 43676 43759 2003.1 1795.1 2003.1 NA NA NA NA B IV5 83 M 5.1 D2 NA PPI STIM_2 GTCACAGCACCT DFN5 PPD 0.015458339774308239 3.493584788993662 1.40670891946205 0 12 12 TRUE 0.16920817667419905 0.04267296678951807 S T cells CD4+ T cells B B Low-dose IV Helper CD4+ T cells
DFN5 Dose 5294 2424 TTTCGTGCAGAC_STIM_2_MERGED NA NA TRUE IV NA NA NA 2 NA NA NA STIM_2 Dose 137000 NA 17919 14 weeks 4.301702631 4.254088647 3.31827208 TRUE FALSE 5.136720567 17 2-Partial E 43676 43759 2003.1 1795.1 2003.1 NA NA NA NA B IV5 83 M 5.1 D2 NA PPI STIM_2 TTTCGTGCAGAC DFN5 PPD 0.05666792595391009 1.6244805440120893 0.9066868152625615 0 12 12 TRUE 0.0657085791391023 0.03247070633105888 S T cells CD8+ T cells B B Low-dose IV GZMK+ CD8+ T cells
DFN5 Dose 9324 3509 CCTAAGCCATAA_STIM_2_MERGED NA NA TRUE IV NA NA NA 2 NA NA NA STIM_2 Dose 137000 NA 17919 14 weeks 4.301702631 4.254088647 3.31827208 TRUE FALSE 5.136720567 17 2-Partial E 43676 43759 2003.1 1795.1 2003.1 NA NA NA NA B IV5 83 M 5.1 D2 NA PPI STIM_2 CCTAAGCCATAA DFN5 PPD 0 1.2655512655512655 1.2012012012012012 0 5 5 TRUE -0.10046241559278463 -0.033368527825060015 G1 Alveolar macrophages Alveolar macrophages B B Low-dose IV Alveolar macrophages
DFN5 Dose 6250 2719 CGTACGCACGCG_STIM_2_MERGED NA NA TRUE IV NA NA NA 2 NA NA NA STIM_2 Dose 137000 NA 17919 14 weeks 4.301702631 4.254088647 3.31827208 TRUE FALSE 5.136720567 17 2-Partial E 43676 43759 2003.1 1795.1 2003.1 NA NA NA NA B IV5 83 M 5.1 D2 NA PPI STIM_2 CGTACGCACGCG DFN5 PPD 0 3.344 1.088 0 12 12 TRUE 0.012067862811466268 0.023831660893812445 G2M T cells CD4+ T cells B B Low-dose IV IFN-activated CD4+ T cells
DFN5 Dose 9272 3354 AACTGTTTCAAC_STIM_2_MERGED NA NA TRUE IV NA NA NA 2 NA NA NA STIM_2 Dose 137000 NA 17919 14 weeks 4.301702631 4.254088647 3.31827208 TRUE FALSE 5.136720567 17 2-Partial E 43676 43759 2003.1 1795.1 2003.1 NA NA NA NA B IV5 83 M 5.1 D2 NA PPI STIM_2 AACTGTTTCAAC DFN5 PPD 0.010785159620362382 1.9413287316652286 1.1216566005176878 0 5 5 TRUE 0.03382325830576284 -0.006223764707399548 S Alveolar macrophages Alveolar macrophages B B Low-dose IV Alveolar macrophages
DFN5 Dose 6374 2692 TCTTGTCCCTGA_STIM_2_MERGED NA NA TRUE IV NA NA NA 2 NA NA NA STIM_2 Dose 137000 NA 17919 14 weeks 4.301702631 4.254088647 3.31827208 TRUE FALSE 5.136720567 17 2-Partial E 43676 43759 2003.1 1795.1 2003.1 NA NA NA NA B IV5 83 M 5.1 D2 NA PPI STIM_2 TCTTGTCCCTGA DFN5 PPD 0.015688735487919672 2.541575149042987 1.4747411358644493 0 12 12 TRUE -0.028567711724830455 -0.01667711263944026 G1 T cells CD8+ T cells B B Low-dose IV GZMK+ CD8+ T cells
DFN5 Dose 7206 2929 CCTATACCAAGC_STIM_2_MERGED NA NA TRUE IV NA NA NA 2 NA NA NA STIM_2 Dose 137000 NA 17919 14 weeks 4.301702631 4.254088647 3.31827208 TRUE FALSE 5.136720567 17 2-Partial E 43676 43759 2003.1 1795.1 2003.1 NA NA NA NA B IV5 83 M 5.1 D2 NA PPI STIM_2 CCTATACCAAGC DFN5 PPD 0.013877324451845686 3.0946433527615875 0.7771301693033583 0 12 12 TRUE 0.014909236452936098 0.09973573052300774 G2M T cells CD4+ T cells B B Low-dose IV IFN-activated CD4+ T cells
DFN5 Dose 7062 2891 CCTATGAAGTCC_STIM_2_MERGED NA NA TRUE IV NA NA NA 2 NA NA NA STIM_2 Dose 137000 NA 17919 14 weeks 4.301702631 4.254088647 3.31827208 TRUE FALSE 5.136720567 17 2-Partial E 43676 43759 2003.1 1795.1 2003.1 NA NA NA NA B IV5 83 M 5.1 D2 NA PPI STIM_2 CCTATGAAGTCC DFN5 PPD 0.04248088360237893 4.148966298499008 2.1665250637213256 0 12 12 TRUE 0.20766405789494777 0.055011382283199683 S T cells CD4+ T cells B B Low-dose IV Helper CD4+ T cells
DFN5 Dose 6485 2804 GGCCGCTACAGC_STIM_2_MERGED NA NA TRUE IV NA NA NA 2 NA NA NA STIM_2 Dose 137000 NA 17919 14 weeks 4.301702631 4.254088647 3.31827208 TRUE FALSE 5.136720567 17 2-Partial E 43676 43759 2003.1 1795.1 2003.1 NA NA NA NA B IV5 83 M 5.1 D2 NA PPI STIM_2 GGCCGCTACAGC DFN5 PPD 0.030840400925212026 2.9606784888203546 1.2644564379336931 0 12 12 TRUE 0.07279398911992707 -0.012522375313980427 S T cells CD4+ T cells B B Low-dose IV IL7R+ CD4+ T cells
DFN5 Dose 6116 2600 GTGACAATCGCT_STIM_2_MERGED NA NA TRUE IV NA NA NA 2 NA NA NA STIM_2 Dose 137000 NA 17919 14 weeks 4.301702631 4.254088647 3.31827208 TRUE FALSE 5.136720567 17 2-Partial E 43676 43759 2003.1 1795.1 2003.1 NA NA NA NA B IV5 83 M 5.1 D2 NA PPI STIM_2 GTGACAATCGCT DFN5 PPD 0 3.433616742969261 1.3570961412688032 0 12 12 TRUE 0.11796605129058796 0.001738861512560974 S T cells CD8+ T cells B B Low-dose IV GZMK+ CD8+ T cells
DFN5 Dose 6144 2748 CGAGTAGCCGAT_STIM_2_MERGED NA NA TRUE IV NA NA NA 2 NA NA NA STIM_2 Dose 137000 NA 17919 14 weeks 4.301702631 4.254088647 3.31827208 TRUE FALSE 5.136720567 17 2-Partial E 43676 43759 2003.1 1795.1 2003.1 NA NA NA NA B IV5 83 M 5.1 D2 NA PPI STIM_2 CGAGTAGCCGAT DFN5 PPD 0.048828125 3.4830729166666665 0.8463541666666666 0 12 12 TRUE 0.05386544128697096 -0.07024800583048005 S T cells CD4+ T cells B B Low-dose IV IFN-activated CD4+ T cells
DFN5 Dose 7023 3091 GAACATGATTTA_STIM_2_MERGED NA NA TRUE IV NA NA NA 2 NA NA NA STIM_2 Dose 137000 NA 17919 14 weeks 4.301702631 4.254088647 3.31827208 TRUE FALSE 5.136720567 17 2-Partial E 43676 43759 2003.1 1795.1 2003.1 NA NA NA NA B IV5 83 M 5.1 D2 NA PPI STIM_2 GAACATGATTTA DFN5 PPD 0 3.1895201480848643 1.7086715079026058 0 12 12 TRUE 0.07518849184264914 0.008412439666536986 S T cells CD4+ T cells B B Low-dose IV Helper CD4+ T cells
DFN5 Dose 6847 2724 GTGACCATTTAT_STIM_2_MERGED NA NA TRUE IV NA NA NA 2 NA NA NA STIM_2 Dose 137000 NA 17919 14 weeks 4.301702631 4.254088647 3.31827208 TRUE FALSE 5.136720567 17 2-Partial E 43676 43759 2003.1 1795.1 2003.1 NA NA NA NA B IV5 83 M 5.1 D2 NA PPI STIM_2 GTGACCATTTAT DFN5 PPD 0 4.688184606396962 2.0446911055936905 0 11 11 TRUE -0.005658264882125924 -0.01676971841601428 G1 B cells B cells B B Low-dose IV B cells
DFN5 Dose 6205 2804 CGTCTTGCTCAG_STIM_2_MERGED NA NA TRUE IV NA NA NA 2 NA NA NA STIM_2 Dose 137000 NA 17919 14 weeks 4.301702631 4.254088647 3.31827208 TRUE FALSE 5.136720567 17 2-Partial E 43676 43759 2003.1 1795.1 2003.1 NA NA NA NA B IV5 83 M 5.1 D2 NA PPI STIM_2 CGTCTTGCTCAG DFN5 PPD 0 3.126510878323932 2.0467365028203064 0 6 6 TRUE -0.0830110274136869 -0.007947779489536774 G1 Alveolar macrophages Alveolar macrophages B B Low-dose IV Alveolar macrophages
DFN5 Dose 7058 3081 CCTTAATCCCGC_STIM_2_MERGED NA NA TRUE IV NA NA NA 2 NA NA NA STIM_2 Dose 137000 NA 17919 14 weeks 4.301702631 4.254088647 3.31827208 TRUE FALSE 5.136720567 17 2-Partial E 43676 43759 2003.1 1795.1 2003.1 NA NA NA NA B IV5 83 M 5.1 D2 NA PPI STIM_2 CCTTAATCCCGC DFN5 PPD 0.04250495891187305 3.4712383111362994 2.309436100878436 0 12 12 TRUE 0.00977984016030023 0.05339174247615949 G2M T cells CD4+ T cells B B Low-dose IV Helper CD4+ T cells
DFN5 Dose 7820 3073 CGCTCTGTTTGG_STIM_2_MERGED NA NA TRUE IV NA NA NA 2 NA NA NA STIM_2 Dose 137000 NA 17919 14 weeks 4.301702631 4.254088647 3.31827208 TRUE FALSE 5.136720567 17 2-Partial E 43676 43759 2003.1 1795.1 2003.1 NA NA NA NA B IV5 83 M 5.1 D2 NA PPI STIM_2 CGCTCTGTTTGG DFN5 PPD 0 1.5601023017902813 0.8823529411764706 0 5 5 TRUE 0.03154734214270724 -0.03583986414373025 S Alveolar macrophages Alveolar macrophages B B Low-dose IV Alveolar macrophages
DFN5 Dose 5934 2657 GTTAGGGCTCCC_STIM_2_MERGED NA NA TRUE IV NA NA NA 2 NA NA NA STIM_2 Dose 137000 NA 17919 14 weeks 4.301702631 4.254088647 3.31827208 TRUE FALSE 5.136720567 17 2-Partial E 43676 43759 2003.1 1795.1 2003.1 NA NA NA NA B IV5 83 M 5.1 D2 NA PPI STIM_2 GTTAGGGCTCCC DFN5 PPD 0.03370407819346141 4.027637344118638 1.0111223458038423 0 13 13 TRUE 0.07007638963168439 0.0181294034872867 S T cells CD8+ T cells B B Low-dose IV Stem-like CD8+ T cells
DFN5 Dose 5361 2556 CTCATTCCCACA_STIM_2_MERGED NA NA TRUE IV NA NA NA 2 NA NA NA STIM_2 Dose 137000 NA 17919 14 weeks 4.301702631 4.254088647 3.31827208 TRUE FALSE 5.136720567 17 2-Partial E 43676 43759 2003.1 1795.1 2003.1 NA NA NA NA B IV5 83 M 5.1 D2 NA PPI STIM_2 CTCATTCCCACA DFN5 PPD 0 2.1078157060249954 1.0445812348442454 0 12 12 TRUE 0.13793587874216964 -0.00975781852411245 S T cells CD4+ T cells B B Low-dose IV IFN-activated CD4+ T cells
DFN5 Dose 5842 2827 GGGTCACCCGGC_STIM_2_MERGED NA NA TRUE IV NA NA NA 2 NA NA NA STIM_2 Dose 137000 NA 17919 14 weeks 4.301702631 4.254088647 3.31827208 TRUE FALSE 5.136720567 17 2-Partial E 43676 43759 2003.1 1795.1 2003.1 NA NA NA NA B IV5 83 M 5.1 D2 NA PPI STIM_2 GGGTCACCCGGC DFN5 PPD 0 1.7117425539198903 1.24957206436152 0 12 12 TRUE 0.11916187688536589 0.0509644370163817 S T cells CD4+ T cells B B Low-dose IV Helper CD4+ T cells
DFN5 Dose 6507 2981 CTTTATACGGTC_STIM_2_MERGED NA NA TRUE IV NA NA NA 2 NA NA NA STIM_2 Dose 137000 NA 17919 14 weeks 4.301702631 4.254088647 3.31827208 TRUE FALSE 5.136720567 17 2-Partial E 43676 43759 2003.1 1795.1 2003.1 NA NA NA NA B IV5 83 M 5.1 D2 NA PPI STIM_2 CTTTATACGGTC DFN5 PPD 0.04610419548178884 5.855232826187183 2.366682034731827 0 12 12 TRUE 0.2417987046133149 -0.010111086100740047 S T cells CD8+ T cells B B Low-dose IV IL2RA+ CD8+ T cells
DFN5 Dose 7482 3043 TTTACGATGTTG_STIM_2_MERGED NA NA TRUE IV NA NA NA 2 NA NA NA STIM_2 Dose 137000 NA 17919 14 weeks 4.301702631 4.254088647 3.31827208 TRUE FALSE 5.136720567 17 2-Partial E 43676 43759 2003.1 1795.1 2003.1 NA NA NA NA B IV5 83 M 5.1 D2 NA PPI STIM_2 TTTACGATGTTG DFN5 PPD 0.013365410318096765 3.63539160652232 1.6573108794439988 0 12 12 TRUE 0.01606563790489146 0.060102512054212964 G2M T cells CD4+ T cells B B Low-dose IV Helper CD4+ T cells
DFN5 Dose 6747 2834 CCTAGACCGAAT_STIM_2_MERGED NA NA TRUE IV NA NA NA 2 NA NA NA STIM_2 Dose 137000 NA 17919 14 weeks 4.301702631 4.254088647 3.31827208 TRUE FALSE 5.136720567 17 2-Partial E 43676 43759 2003.1 1795.1 2003.1 NA NA NA NA B IV5 83 M 5.1 D2 NA PPI STIM_2 CCTAGACCGAAT DFN5 PPD 0.029642804209278194 3.3348154735437974 1.4376760041499925 0 13 13 TRUE 0.07006598374269837 0.034103618251827963 S NK cells NK cells B B Low-dose IV NK cells
DFN5 Dose 6026 2702 CCCCTTACGTGC_STIM_2_MERGED NA NA TRUE IV NA NA NA 2 NA NA NA STIM_2 Dose 137000 NA 17919 14 weeks 4.301702631 4.254088647 3.31827208 TRUE FALSE 5.136720567 17 2-Partial E 43676 43759 2003.1 1795.1 2003.1 NA NA NA NA B IV5 83 M 5.1 D2 NA PPI STIM_2 CCCCTTACGTGC DFN5 PPD 0.06637902422834385 4.0823099900431465 1.3773647527381347 0 12 12 TRUE -0.020613658074817284 0.011157891548436744 G2M T cells CD8+ T cells B B Low-dose IV GZMK+ CD8+ T cells
DFN5 Dose 9404 3514 AATAAGCCATAA_STIM_2_MERGED NA NA TRUE IV NA NA NA 2 NA NA NA STIM_2 Dose 137000 NA 17919 14 weeks 4.301702631 4.254088647 3.31827208 TRUE FALSE 5.136720567 17 2-Partial E 43676 43759 2003.1 1795.1 2003.1 NA NA NA NA B IV5 83 M 5.1 D2 NA PPI STIM_2 AATAAGCCATAA DFN5 PPD 0.02126754572522331 1.60569970225436 1.1697150148872821 0 5 5 TRUE 0.0472143397388147 -0.04933306139770917 S Alveolar macrophages Alveolar macrophages B B Low-dose IV Alveolar macrophages
DFN5 Dose 6223 2603 CCTGAGCATGAG_STIM_2_MERGED NA NA TRUE IV NA NA NA 2 NA NA NA STIM_2 Dose 137000 NA 17919 14 weeks 4.301702631 4.254088647 3.31827208 TRUE FALSE 5.136720567 17 2-Partial E 43676 43759 2003.1 1795.1 2003.1 NA NA NA NA B IV5 83 M 5.1 D2 NA PPI STIM_2 CCTGAGCATGAG DFN5 PPD 0.016069419893941828 2.1854411055760887 1.0927205527880444 0 12 12 TRUE 0.14180602691313407 0.009175193664796993 S T cells CD4+ T cells B B Low-dose IV Helper CD4+ T cells
DFN5 Dose 5591 2619 CGAGTGGCCTCG_STIM_2_MERGED NA NA TRUE IV NA NA NA 2 NA NA NA STIM_2 Dose 137000 NA 17919 14 weeks 4.301702631 4.254088647 3.31827208 TRUE FALSE 5.136720567 17 2-Partial E 43676 43759 2003.1 1795.1 2003.1 NA NA NA NA B IV5 83 M 5.1 D2 NA PPI STIM_2 CGAGTGGCCTCG DFN5 PPD 0.03577177606868181 3.3267751743874086 1.2162403863351816 0 12 12 TRUE 0.04785866875857524 -0.019677468273243764 S T cells CD4+ T cells B B Low-dose IV IFN-activated CD4+ T cells
DFN5 Dose 6167 2632 GGCCAACTAGCT_STIM_2_MERGED NA NA TRUE IV NA NA NA 2 NA NA NA STIM_2 Dose 137000 NA 17919 14 weeks 4.301702631 4.254088647 3.31827208 TRUE FALSE 5.136720567 17 2-Partial E 43676 43759 2003.1 1795.1 2003.1 NA NA NA NA B IV5 83 M 5.1 D2 NA PPI STIM_2 GGCCAACTAGCT DFN5 PPD 0.04864601913410086 3.2106372628506565 0.7945516458569807 0 12 12 TRUE -0.026669871673887124 0.03596139796616318 G2M T cells CD4+ T cells B B Low-dose IV IL7R+ CD4+ T cells
DFN5 Dose 5695 2503 GTGTTGCACCAA_STIM_2_MERGED NA NA TRUE IV NA NA NA 2 NA NA NA STIM_2 Dose 137000 NA 17919 14 weeks 4.301702631 4.254088647 3.31827208 TRUE FALSE 5.136720567 17 2-Partial E 43676 43759 2003.1 1795.1 2003.1 NA NA NA NA B IV5 83 M 5.1 D2 NA PPI STIM_2 GTGTTGCACCAA DFN5 PPD 0 2.28270412642669 0.877963125548727 0 12 12 TRUE 0.07795136002270914 -0.0032079173259609295 S T cells CD8+ T cells B B Low-dose IV GZMK+ CD8+ T cells
DFN5 Dose 6418 2976 CCCGATGAAGAA_STIM_2_MERGED NA NA TRUE IV NA NA NA 2 NA NA NA STIM_2 Dose 137000 NA 17919 14 weeks 4.301702631 4.254088647 3.31827208 TRUE FALSE 5.136720567 17 2-Partial E 43676 43759 2003.1 1795.1 2003.1 NA NA NA NA B IV5 83 M 5.1 D2 NA PPI STIM_2 CCCGATGAAGAA DFN5 PPD 0 2.181364911187286 0.8881271424119662 0 12 12 TRUE 0.052718105697719564 -0.04253103710290586 S T cells CD4+ T cells B B Low-dose IV IFN-activated CD4+ T cells
DFN5 Dose 6300 2556 TGAGGGCTAAGG_STIM_2_MERGED NA NA TRUE IV NA NA NA 2 NA NA NA STIM_2 Dose 137000 NA 17919 14 weeks 4.301702631 4.254088647 3.31827208 TRUE FALSE 5.136720567 17 2-Partial E 43676 43759 2003.1 1795.1 2003.1 NA NA NA NA B IV5 83 M 5.1 D2 NA PPI STIM_2 TGAGGGCTAAGG DFN5 PPD 0 1.1111111111111112 0.7142857142857143 0 7 7 TRUE -0.022656016017367706 0.05159355941480093 G2M Myeloid cells Recruited macrophages B B Low-dose IV Recruited macrophages
DFN5 Dose 5369 2429 CGGATCTGACGC_STIM_2_MERGED NA NA TRUE IV NA NA NA 2 NA NA NA STIM_2 Dose 137000 NA 17919 14 weeks 4.301702631 4.254088647 3.31827208 TRUE FALSE 5.136720567 17 2-Partial E 43676 43759 2003.1 1795.1 2003.1 NA NA NA NA B IV5 83 M 5.1 D2 NA PPI STIM_2 CGGATCTGACGC DFN5 PPD 0.018625442354255912 2.8683181225554106 1.2851555224436582 0 12 12 TRUE -0.05754577327125711 0.11709025359471974 G2M T cells CD8+ T cells B B Low-dose IV GZMK+ CD8+ T cells
DFN5 Dose 6839 2548 TAATATCCGTTC_STIM_2_MERGED NA NA TRUE IV NA NA NA 2 NA NA NA STIM_2 Dose 137000 NA 17919 14 weeks 4.301702631 4.254088647 3.31827208 TRUE FALSE 5.136720567 17 2-Partial E 43676 43759 2003.1 1795.1 2003.1 NA NA NA NA B IV5 83 M 5.1 D2 NA PPI STIM_2 TAATATCCGTTC DFN5 PPD 0.029244041526538967 1.4329580348004094 0.8188331627430911 0 7 7 TRUE 0.05062455685116664 0.05643872284766781 G2M Myeloid cells Monocytes B B Low-dose IV Monocytes
DFN5 Dose 6062 2693 CTCCTCCGTAAG_STIM_2_MERGED NA NA TRUE IV NA NA NA 2 NA NA NA STIM_2 Dose 137000 NA 17919 14 weeks 4.301702631 4.254088647 3.31827208 TRUE FALSE 5.136720567 17 2-Partial E 43676 43759 2003.1 1795.1 2003.1 NA NA NA NA B IV5 83 M 5.1 D2 NA PPI STIM_2 CTCCTCCGTAAG DFN5 PPD 0.08248102936324646 2.8703398218409766 1.0887495875948532 0 12 12 TRUE 0.029429795591422947 -0.01758449983356304 S T cells CD4+ T cells B B Low-dose IV Naive CD4+ T cells
DFN5 Dose 1502 1056 TTAAACGCGATT_STIM_2_MERGED NA NA TRUE IV NA NA NA 2 NA NA NA STIM_2 Dose 137000 NA 17919 14 weeks 4.301702631 4.254088647 3.31827208 TRUE FALSE 5.136720567 17 2-Partial E 43676 43759 2003.1 1795.1 2003.1 NA NA NA NA B IV5 83 M 5.1 D2 NA PPI STIM_2 TTAAACGCGATT DFN5 PPD 0 2.9960053262316912 0.9320905459387484 0 12 12 TRUE 0.0055741890847674225 -0.041901809932868066 S T cells CD8+ T cells B B Low-dose IV GZMK+ CD8+ T cells
DFN5 Dose 5366 2625 CCACGACATTAC_STIM_2_MERGED NA NA TRUE IV NA NA NA 2 NA NA NA STIM_2 Dose 137000 NA 17919 14 weeks 4.301702631 4.254088647 3.31827208 TRUE FALSE 5.136720567 17 2-Partial E 43676 43759 2003.1 1795.1 2003.1 NA NA NA NA B IV5 83 M 5.1 D2 NA PPI STIM_2 CCACGACATTAC DFN5 PPD 0.018635855385762207 2.8140141632500932 1.0436079016026836 0 12 12 TRUE 0.1201259641445529 -0.027821763336252428 S T cells CD8+ T cells B B Low-dose IV GZMK+ CD8+ T cells
DFN5 Dose 7470 2982 CATACCGTAAGC_STIM_2_MERGED NA NA TRUE IV NA NA NA 2 NA NA NA STIM_2 Dose 137000 NA 17919 14 weeks 4.301702631 4.254088647 3.31827208 TRUE FALSE 5.136720567 17 2-Partial E 43676 43759 2003.1 1795.1 2003.1 NA NA NA NA B IV5 83 M 5.1 D2 NA PPI STIM_2 CATACCGTAAGC DFN5 PPD 0 4.176706827309237 1.5394912985274432 0 7 7 TRUE 0.046873651525732946 -0.022704068566042887 S Myeloid cells DCs B B Low-dose IV pDCs
DFN5 Dose 6708 2818 CAGCGCTTTACA_STIM_2_MERGED NA NA TRUE IV NA NA NA 2 NA NA NA STIM_2 Dose 137000 NA 17919 14 weeks 4.301702631 4.254088647 3.31827208 TRUE FALSE 5.136720567 17 2-Partial E 43676 43759 2003.1 1795.1 2003.1 NA NA NA NA B IV5 83 M 5.1 D2 NA PPI STIM_2 CAGCGCTTTACA DFN5 PPD 0.01490757304710793 2.534287418008348 0.8348240906380441 0.02981514609421586 12 12 TRUE -0.007798082272946205 0.048660896217377014 G2M T cells CD4+ T cells B B Low-dose IV IFN-activated CD4+ T cells
DFN5 Dose 6064 2533 GCCCACAGCCGG_STIM_2_MERGED NA NA TRUE IV NA NA NA 2 NA NA NA STIM_2 Dose 137000 NA 17919 14 weeks 4.301702631 4.254088647 3.31827208 TRUE FALSE 5.136720567 17 2-Partial E 43676 43759 2003.1 1795.1 2003.1 NA NA NA NA B IV5 83 M 5.1 D2 NA PPI STIM_2 GCCCACAGCCGG DFN5 PPD 0 2.5230870712401052 1.4841688654353562 0 12 12 TRUE 0.05782756620998858 0.03376561706586942 S T cells CD4+ T cells B B Low-dose IV Helper CD4+ T cells
DFN5 Dose 6066 2660 GTTATACCAGCC_STIM_2_MERGED NA NA TRUE IV NA NA NA 2 NA NA NA STIM_2 Dose 137000 NA 17919 14 weeks 4.301702631 4.254088647 3.31827208 TRUE FALSE 5.136720567 17 2-Partial E 43676 43759 2003.1 1795.1 2003.1 NA NA NA NA B IV5 83 M 5.1 D2 NA PPI STIM_2 GTTATACCAGCC DFN5 PPD 0.03297065611605671 2.0771513353115725 1.6815034619188922 0 12 12 TRUE -0.0012886591573183503 0.0528417612439748 G2M T cells CD4+ T cells B B Low-dose IV Helper CD4+ T cells
DFN5 Dose 6921 3169 GCGCCTTGGGAA_STIM_2_MERGED NA NA TRUE IV NA NA NA 2 NA NA NA STIM_2 Dose 137000 NA 17919 14 weeks 4.301702631 4.254088647 3.31827208 TRUE FALSE 5.136720567 17 2-Partial E 43676 43759 2003.1 1795.1 2003.1 NA NA NA NA B IV5 83 M 5.1 D2 NA PPI STIM_2 GCGCCTTGGGAA DFN5 PPD 0 5.129316572749603 1.806097384770987 0 11 11 TRUE -0.022282737980858364 0.07221457341190246 G2M B cells B cells B B Low-dose IV B cells
DFN5 Dose 8757 3499 AAAGGGACGGTG_STIM_2_MERGED NA NA TRUE IV NA NA NA 2 NA NA NA STIM_2 Dose 137000 NA 17919 14 weeks 4.301702631 4.254088647 3.31827208 TRUE FALSE 5.136720567 17 2-Partial E 43676 43759 2003.1 1795.1 2003.1 NA NA NA NA B IV5 83 M 5.1 D2 NA PPI STIM_2 AAAGGGACGGTG DFN5 PPD 0.04567774351947013 2.6378896882494005 1.3817517414639717 0 3 3 TRUE 0.2494328053649168 0.28323686410577853 G2M Cycling cells Cycling cells B B Low-dose IV Cycling alveolar macrophages
DFN5 Dose 6299 2798 TGCTGAGGGCTG_STIM_2_MERGED NA NA TRUE IV NA NA NA 2 NA NA NA STIM_2 Dose 137000 NA 17919 14 weeks 4.301702631 4.254088647 3.31827208 TRUE FALSE 5.136720567 17 2-Partial E 43676 43759 2003.1 1795.1 2003.1 NA NA NA NA B IV5 83 M 5.1 D2 NA PPI STIM_2 TGCTGAGGGCTG DFN5 PPD 0 2.0796951897126528 1.4129226861406572 0 12 12 TRUE 0.122222707369103 0.05424683855251233 S T cells CD8+ T cells B B Low-dose IV Effector CD8+ T cells
DFN5 Dose 4552 2228 CGTTTTCAATAT_STIM_2_MERGED NA NA TRUE IV NA NA NA 2 NA NA NA STIM_2 Dose 137000 NA 17919 14 weeks 4.301702631 4.254088647 3.31827208 TRUE FALSE 5.136720567 17 2-Partial E 43676 43759 2003.1 1795.1 2003.1 NA NA NA NA B IV5 83 M 5.1 D2 NA PPI STIM_2 CGTTTTCAATAT DFN5 PPD 0.02196836555360281 2.570298769771529 1.1203866432337435 0 12 12 TRUE 0.09965315626010668 0.023559254949469366 S T cells CD8+ T cells B B Low-dose IV GZMK+ CD8+ T cells
DFN5 Dose 8643 3379 CCGCATGGGGCG_STIM_2_MERGED NA NA TRUE IV NA NA NA 2 NA NA NA STIM_2 Dose 137000 NA 17919 14 weeks 4.301702631 4.254088647 3.31827208 TRUE FALSE 5.136720567 17 2-Partial E 43676 43759 2003.1 1795.1 2003.1 NA NA NA NA B IV5 83 M 5.1 D2 NA PPI STIM_2 CCGCATGGGGCG DFN5 PPD 0 1.5966678236723362 0.9371745921555016 0 5 5 TRUE -0.007549259876170625 -0.078246867929924 G1 Alveolar macrophages Alveolar macrophages B B Low-dose IV Alveolar macrophages
DFN5 Dose 6997 3143 CGGTTTTCAGCC_STIM_2_MERGED NA NA TRUE IV NA NA NA 2 NA NA NA STIM_2 Dose 137000 NA 17919 14 weeks 4.301702631 4.254088647 3.31827208 TRUE FALSE 5.136720567 17 2-Partial E 43676 43759 2003.1 1795.1 2003.1 NA NA NA NA B IV5 83 M 5.1 D2 NA PPI STIM_2 CGGTTTTCAGCC DFN5 PPD 0 3.2728312133771613 0.9289695583821638 0 12 12 TRUE -0.01186155092997565 0.05289248765834517 G2M T cells CD4+ T cells B B Low-dose IV IFN-activated CD4+ T cells
DFN5 Dose 5579 2944 GTCTAGCACGCA_STIM_2_MERGED NA NA TRUE IV NA NA NA 2 NA NA NA STIM_2 Dose 137000 NA 17919 14 weeks 4.301702631 4.254088647 3.31827208 TRUE FALSE 5.136720567 17 2-Partial E 43676 43759 2003.1 1795.1 2003.1 NA NA NA NA B IV5 83 M 5.1 D2 NA PPI STIM_2 GTCTAGCACGCA DFN5 PPD 0.01792435920415845 3.1188385015235705 1.2547051442910917 0 12 12 TRUE 0.180031150919699 0.10780809396968319 S T cells CD8+ T cells B B Low-dose IV Effector CD8+ T cells
DFN5 Dose 5501 2399 CCCGGAGGGAAA_STIM_2_MERGED NA NA TRUE IV NA NA NA 2 NA NA NA STIM_2 Dose 137000 NA 17919 14 weeks 4.301702631 4.254088647 3.31827208 TRUE FALSE 5.136720567 17 2-Partial E 43676 43759 2003.1 1795.1 2003.1 NA NA NA NA B IV5 83 M 5.1 D2 NA PPI STIM_2 CCCGGAGGGAAA DFN5 PPD 0.05453553899291039 2.4540992546809672 2.1450645337211416 0 12 12 TRUE 0.08501528176682509 0.06890794567983194 S T cells CD8+ T cells B B Low-dose IV Effector CD8+ T cells
DFN5 Dose 6084 2893 CCAAGTTTGGTC_STIM_2_MERGED NA NA TRUE IV NA NA NA 2 NA NA NA STIM_2 Dose 137000 NA 17919 14 weeks 4.301702631 4.254088647 3.31827208 TRUE FALSE 5.136720567 17 2-Partial E 43676 43759 2003.1 1795.1 2003.1 NA NA NA NA B IV5 83 M 5.1 D2 NA PPI STIM_2 CCAAGTTTGGTC DFN5 PPD 0.01643655489809336 3.632478632478633 1.4957264957264957 0.01643655489809336 12 12 TRUE 0.10140205528431348 0.038326450694969136 S T cells CD8+ T cells B B Low-dose IV Effector CD8+ T cells
DFN5 Dose 6537 2980 CTCTGACCCCCG_STIM_2_MERGED NA NA TRUE IV NA NA NA 2 NA NA NA STIM_2 Dose 137000 NA 17919 14 weeks 4.301702631 4.254088647 3.31827208 TRUE FALSE 5.136720567 17 2-Partial E 43676 43759 2003.1 1795.1 2003.1 NA NA NA NA B IV5 83 M 5.1 D2 NA PPI STIM_2 CTCTGACCCCCG DFN5 PPD 0.04589261128958238 2.4170108612513386 1.1473152822395594 0 12 12 TRUE 0.09707430250442375 0.004329588300571341 S T cells CD4+ T cells B B Low-dose IV Helper CD4+ T cells
DFN5 Dose 6132 2721 CCAAGACGGAAG_STIM_2_MERGED NA NA TRUE IV NA NA NA 2 NA NA NA STIM_2 Dose 137000 NA 17919 14 weeks 4.301702631 4.254088647 3.31827208 TRUE FALSE 5.136720567 17 2-Partial E 43676 43759 2003.1 1795.1 2003.1 NA NA NA NA B IV5 83 M 5.1 D2 NA PPI STIM_2 CCAAGACGGAAG DFN5 PPD 0.016307893020221786 2.8375733855185907 0.7664709719504239 0 12 12 TRUE 0.07762684575013637 0.0638853185658935 S T cells CD8+ T cells B B Low-dose IV Effector CD8+ T cells
DFN5 Dose 6563 2795 GCAGCGTCGCCG_STIM_2_MERGED NA NA TRUE IV NA NA NA 2 NA NA NA STIM_2 Dose 137000 NA 17919 14 weeks 4.301702631 4.254088647 3.31827208 TRUE FALSE 5.136720567 17 2-Partial E 43676 43759 2003.1 1795.1 2003.1 NA NA NA NA B IV5 83 M 5.1 D2 NA PPI STIM_2 GCAGCGTCGCCG DFN5 PPD 0 2.7426481791863475 1.0208746000304738 0 12 12 TRUE 0.06036247138646558 -0.016209439727901634 S T cells CD4+ T cells B B Low-dose IV Naive CD4+ T cells
DFN5 Dose 6321 2881 CCTTGTCGTTGA_STIM_2_MERGED NA NA TRUE IV NA NA NA 2 NA NA NA STIM_2 Dose 137000 NA 17919 14 weeks 4.301702631 4.254088647 3.31827208 TRUE FALSE 5.136720567 17 2-Partial E 43676 43759 2003.1 1795.1 2003.1 NA NA NA NA B IV5 83 M 5.1 D2 NA PPI STIM_2 CCTTGTCGTTGA DFN5 PPD 0.031640563202025 2.5945261825660495 1.2498022464799874 0 12 12 TRUE 0.1811112532610866 -0.040678612800475036 S T cells CD4+ T cells B B Low-dose IV IL7R+ CD4+ T cells
DFN5 Dose 5452 2379 CGGACAACATTC_STIM_2_MERGED NA NA TRUE IV NA NA NA 2 NA NA NA STIM_2 Dose 137000 NA 17919 14 weeks 4.301702631 4.254088647 3.31827208 TRUE FALSE 5.136720567 17 2-Partial E 43676 43759 2003.1 1795.1 2003.1 NA NA NA NA B IV5 83 M 5.1 D2 NA PPI STIM_2 CGGACAACATTC DFN5 PPD 0.036683785766691124 3.521643433602348 0.8253851797505503 0 12 12 TRUE 0.15419841126682954 0.07411932074427088 S T cells CD4+ T cells B B Low-dose IV Naive CD4+ T cells
DFN5 Dose 5849 2660 CGGCGGACTGGA_STIM_2_MERGED NA NA TRUE IV NA NA NA 2 NA NA NA STIM_2 Dose 137000 NA 17919 14 weeks 4.301702631 4.254088647 3.31827208 TRUE FALSE 5.136720567 17 2-Partial E 43676 43759 2003.1 1795.1 2003.1 NA NA NA NA B IV5 83 M 5.1 D2 NA PPI STIM_2 CGGCGGACTGGA DFN5 PPD 0.017096939647803042 3.368097110617199 1.4703368097110618 0 12 12 TRUE 0.01523650932138633 -0.0310398090280177 S T cells CD8+ T cells B B Low-dose IV IL2RA+ CD8+ T cells
DFN5 Dose 5621 2528 TCTACCCAGCAA_STIM_2_MERGED NA NA TRUE IV NA NA NA 2 NA NA NA STIM_2 Dose 137000 NA 17919 14 weeks 4.301702631 4.254088647 3.31827208 TRUE FALSE 5.136720567 17 2-Partial E 43676 43759 2003.1 1795.1 2003.1 NA NA NA NA B IV5 83 M 5.1 D2 NA PPI STIM_2 TCTACCCAGCAA DFN5 PPD 0 5.6751467710371815 1.529976872442626 0 13 13 TRUE 0.03953703678889141 -0.08810461483526566 S T cells CD8+ T cells B B Low-dose IV Stem-like CD8+ T cells
DFN5 Dose 6033 2654 TTGTCCACGTCT_STIM_2_MERGED NA NA TRUE IV NA NA NA 2 NA NA NA STIM_2 Dose 137000 NA 17919 14 weeks 4.301702631 4.254088647 3.31827208 TRUE FALSE 5.136720567 17 2-Partial E 43676 43759 2003.1 1795.1 2003.1 NA NA NA NA B IV5 83 M 5.1 D2 NA PPI STIM_2 TTGTCCACGTCT DFN5 PPD 0.0828775070445881 2.2376926902038785 0.9945300845350571 0 12 12 TRUE 0.18792617725457555 0.07011073375252702 S T cells CD8+ T cells B B Low-dose IV Effector CD8+ T cells
DFN5 Dose 4737 2293 CTCAGGTGGGGG_STIM_2_MERGED NA NA TRUE IV NA NA NA 2 NA NA NA STIM_2 Dose 137000 NA 17919 14 weeks 4.301702631 4.254088647 3.31827208 TRUE FALSE 5.136720567 17 2-Partial E 43676 43759 2003.1 1795.1 2003.1 NA NA NA NA B IV5 83 M 5.1 D2 NA PPI STIM_2 CTCAGGTGGGGG DFN5 PPD 0 1.2877348532826685 0.7388642600802195 0 7 7 TRUE -0.03338795310387292 -0.005492136574828235 G1 Myeloid cells Recruited macrophages B B Low-dose IV Recruited macrophages
DFN5 Dose 6907 3366 TAGCATACGACT_STIM_2_MERGED NA NA TRUE IV NA NA NA 2 NA NA NA STIM_2 Dose 137000 NA 17919 14 weeks 4.301702631 4.254088647 3.31827208 TRUE FALSE 5.136720567 17 2-Partial E 43676 43759 2003.1 1795.1 2003.1 NA NA NA NA B IV5 83 M 5.1 D2 NA PPI STIM_2 TAGCATACGACT DFN5 PPD 0.014478065730418415 3.2430867236137253 2.1427537281019258 0 12 12 TRUE 0.4234753937742766 0.12599308268960346 S T cells CD4+ T cells B B Low-dose IV Helper CD4+ T cells
DFN5 Dose 5424 2494 CGGGTGAGTACG_STIM_2_MERGED NA NA TRUE IV NA NA NA 2 NA NA NA STIM_2 Dose 137000 NA 17919 14 weeks 4.301702631 4.254088647 3.31827208 TRUE FALSE 5.136720567 17 2-Partial E 43676 43759 2003.1 1795.1 2003.1 NA NA NA NA B IV5 83 M 5.1 D2 NA PPI STIM_2 CGGGTGAGTACG DFN5 PPD 0 2.636430678466077 0.995575221238938 0.018436578171091445 12 12 TRUE -0.014742186400416524 -0.042505070125979275 G1 T cells CD4+ T cells B B Low-dose IV IFN-activated CD4+ T cells
DFN5 Dose 6678 2501 CTCCAACCTAAA_STIM_2_MERGED NA NA TRUE IV NA NA NA 2 NA NA NA STIM_2 Dose 137000 NA 17919 14 weeks 4.301702631 4.254088647 3.31827208 TRUE FALSE 5.136720567 17 2-Partial E 43676 43759 2003.1 1795.1 2003.1 NA NA NA NA B IV5 83 M 5.1 D2 NA PPI STIM_2 CTCCAACCTAAA DFN5 PPD 0 1.287810721772986 0.8235998802036537 0 1 1 TRUE -0.0013921681767523758 -0.01865260542906584 G1 Eosinophils Eosinophils B B Low-dose IV Eosinophils
DFN5 Dose 6111 2781 TGGAGTCCCCAT_STIM_2_MERGED NA NA TRUE IV NA NA NA 2 NA NA NA STIM_2 Dose 137000 NA 17919 14 weeks 4.301702631 4.254088647 3.31827208 TRUE FALSE 5.136720567 17 2-Partial E 43676 43759 2003.1 1795.1 2003.1 NA NA NA NA B IV5 83 M 5.1 D2 NA PPI STIM_2 TGGAGTCCCCAT DFN5 PPD 0 6.0382916053019144 1.2600229095074456 0 13 13 TRUE 0.03500015314269017 0.08396261211206982 G2M T cells CD8+ T cells B B Low-dose IV Stem-like CD8+ T cells
DFN5 Dose 6841 3014 CAACTGTAAGTC_STIM_2_MERGED NA NA TRUE IV NA NA NA 2 NA NA NA STIM_2 Dose 137000 NA 17919 14 weeks 4.301702631 4.254088647 3.31827208 TRUE FALSE 5.136720567 17 2-Partial E 43676 43759 2003.1 1795.1 2003.1 NA NA NA NA B IV5 83 M 5.1 D2 NA PPI STIM_2 CAACTGTAAGTC DFN5 PPD 0 5.218535301856454 1.4471568484139747 0 13 13 TRUE 0.06296852792488805 -0.02068785810244453 S T cells CD8+ T cells B B Low-dose IV Stem-like CD8+ T cells
DFN5 Dose 5563 2566 TCGACAGTTCAG_STIM_2_MERGED NA NA TRUE IV NA NA NA 2 NA NA NA STIM_2 Dose 137000 NA 17919 14 weeks 4.301702631 4.254088647 3.31827208 TRUE FALSE 5.136720567 17 2-Partial E 43676 43759 2003.1 1795.1 2003.1 NA NA NA NA B IV5 83 M 5.1 D2 NA PPI STIM_2 TCGACAGTTCAG DFN5 PPD 0.05392773683264426 6.129786086643898 0.8628437893223082 0 12 12 TRUE 0.003631532155842332 0.0015081591396738508 S T cells CD4+ T cells B B Low-dose IV Naive CD4+ T cells
DFN5 Dose 5437 2412 CCCGCACCACTA_STIM_2_MERGED NA NA TRUE IV NA NA NA 2 NA NA NA STIM_2 Dose 137000 NA 17919 14 weeks 4.301702631 4.254088647 3.31827208 TRUE FALSE 5.136720567 17 2-Partial E 43676 43759 2003.1 1795.1 2003.1 NA NA NA NA B IV5 83 M 5.1 D2 NA PPI STIM_2 CCCGCACCACTA DFN5 PPD 0.03678499172337686 2.207099503402612 0.5885598675740298 0 12 12 TRUE 0.0036398636356758107 -0.008806534865181737 S T cells CD4+ T cells B B Low-dose IV IFN-activated CD4+ T cells
DFN5 Dose 6379 2753 CCTAATTAGTAT_STIM_2_MERGED NA NA TRUE IV NA NA NA 2 NA NA NA STIM_2 Dose 137000 NA 17919 14 weeks 4.301702631 4.254088647 3.31827208 TRUE FALSE 5.136720567 17 2-Partial E 43676 43759 2003.1 1795.1 2003.1 NA NA NA NA B IV5 83 M 5.1 D2 NA PPI STIM_2 CCTAATTAGTAT DFN5 PPD 0.01567643831321524 3.1979934158959082 1.3952030098761563 0 12 12 TRUE 0.022601418674064927 0.03494458862982924 G2M T cells CD4+ T cells B B Low-dose IV Helper CD4+ T cells
DFN5 Dose 5775 2692 GTGCCTCTTCCC_STIM_2_MERGED NA NA TRUE IV NA NA NA 2 NA NA NA STIM_2 Dose 137000 NA 17919 14 weeks 4.301702631 4.254088647 3.31827208 TRUE FALSE 5.136720567 17 2-Partial E 43676 43759 2003.1 1795.1 2003.1 NA NA NA NA B IV5 83 M 5.1 D2 NA PPI STIM_2 GTGCCTCTTCCC DFN5 PPD 0 2.8051948051948052 1.3333333333333335 0 12 12 TRUE 0.04850873709098846 0.029635994858107806 S T cells CD4+ T cells B B Low-dose IV Activated T cells
DFN5 Dose 6521 2941 CTCTCTAGACCC_STIM_2_MERGED NA NA TRUE IV NA NA NA 2 NA NA NA STIM_2 Dose 137000 NA 17919 14 weeks 4.301702631 4.254088647 3.31827208 TRUE FALSE 5.136720567 17 2-Partial E 43676 43759 2003.1 1795.1 2003.1 NA NA NA NA B IV5 83 M 5.1 D2 NA PPI STIM_2 CTCTCTAGACCC DFN5 PPD 0.015335071308081582 3.312375402545622 1.0887900628737923 0 12 12 TRUE 0.011295091876772384 0.04733482632770292 G2M T cells CD4+ T cells B B Low-dose IV Naive CD4+ T cells
DFN5 Dose 6047 2746 TGTAGCTAGCAC_STIM_2_MERGED NA NA TRUE IV NA NA NA 2 NA NA NA STIM_2 Dose 137000 NA 17919 14 weeks 4.301702631 4.254088647 3.31827208 TRUE FALSE 5.136720567 17 2-Partial E 43676 43759 2003.1 1795.1 2003.1 NA NA NA NA B IV5 83 M 5.1 D2 NA PPI STIM_2 TGTAGCTAGCAC DFN5 PPD 0.0165371258475277 4.266578468662146 1.0914503059368281 0 12 12 TRUE 0.0028548075171636184 2.6046279734057154e-4 S T cells CD4+ T cells B B Low-dose IV IFN-activated CD4+ T cells
DFN5 Dose 6959 3026 CACTCTTCCAGA_STIM_2_MERGED NA NA TRUE IV NA NA NA 2 NA NA NA STIM_2 Dose 137000 NA 17919 14 weeks 4.301702631 4.254088647 3.31827208 TRUE FALSE 5.136720567 17 2-Partial E 43676 43759 2003.1 1795.1 2003.1 NA NA NA NA B IV5 83 M 5.1 D2 NA PPI STIM_2 CACTCTTCCAGA DFN5 PPD 0 3.0176749532978877 1.0921109354792355 0 12 12 TRUE 0.07925634162334258 0.11366898333133485 G2M T cells CD4+ T cells B B Low-dose IV IL7R+ CD4+ T cells
DFN5 Dose 6370 3024 CAAGCCTACTCC_STIM_2_MERGED NA NA TRUE IV NA NA NA 2 NA NA NA STIM_2 Dose 137000 NA 17919 14 weeks 4.301702631 4.254088647 3.31827208 TRUE FALSE 5.136720567 17 2-Partial E 43676 43759 2003.1 1795.1 2003.1 NA NA NA NA B IV5 83 M 5.1 D2 NA PPI STIM_2 CAAGCCTACTCC DFN5 PPD 0.015698587127158554 2.6530612244897958 1.0675039246467817 0 12 12 TRUE 0.033150062564063 0.04682535078062727 G2M T cells CD4+ T cells B B Low-dose IV Helper CD4+ T cells
DFN5 Dose 6297 2896 CGGGATTATTCT_STIM_2_MERGED NA NA TRUE IV NA NA NA 2 NA NA NA STIM_2 Dose 137000 NA 17919 14 weeks 4.301702631 4.254088647 3.31827208 TRUE FALSE 5.136720567 17 2-Partial E 43676 43759 2003.1 1795.1 2003.1 NA NA NA NA B IV5 83 M 5.1 D2 NA PPI STIM_2 CGGGATTATTCT DFN5 PPD 0.06352231221216452 3.017309830077815 1.6356995394632363 0 12 12 TRUE 0.03485391539328228 0.06833612266976682 G2M T cells CD4+ T cells B B Low-dose IV IL7R+ CD4+ T cells
DFN5 Dose 6262 2976 TCAAGGGCCTTC_STIM_2_MERGED NA NA TRUE IV NA NA NA 2 NA NA NA STIM_2 Dose 137000 NA 17919 14 weeks 4.301702631 4.254088647 3.31827208 TRUE FALSE 5.136720567 17 2-Partial E 43676 43759 2003.1 1795.1 2003.1 NA NA NA NA B IV5 83 M 5.1 D2 NA PPI STIM_2 TCAAGGGCCTTC DFN5 PPD 0.015969338869370808 2.842542318748004 1.7566272756307888 0 12 12 TRUE -0.017257421164937073 0.09300228579090963 G2M T cells CD4+ T cells B B Low-dose IV Helper CD4+ T cells
DFN5 Dose 6181 2616 TGTGTCTCTGGC_STIM_2_MERGED NA NA TRUE IV NA NA NA 2 NA NA NA STIM_2 Dose 137000 NA 17919 14 weeks 4.301702631 4.254088647 3.31827208 TRUE FALSE 5.136720567 17 2-Partial E 43676 43759 2003.1 1795.1 2003.1 NA NA NA NA B IV5 83 M 5.1 D2 NA PPI STIM_2 TGTGTCTCTGGC DFN5 PPD 0.016178611875101116 0.970716712506067 1.3428247856333926 0 12 12 TRUE -0.004433198985198075 0.12878443502532652 G2M T cells CD8+ T cells B B Low-dose IV Effector CD8+ T cells
DFN5 Dose 5023 2375 TGAACGTGGAGT_STIM_2_MERGED NA NA TRUE IV NA NA NA 2 NA NA NA STIM_2 Dose 137000 NA 17919 14 weeks 4.301702631 4.254088647 3.31827208 TRUE FALSE 5.136720567 17 2-Partial E 43676 43759 2003.1 1795.1 2003.1 NA NA NA NA B IV5 83 M 5.1 D2 NA PPI STIM_2 TGAACGTGGAGT DFN5 PPD 0.019908421262193908 2.7473621341827594 1.6125821222377066 0 13 13 TRUE 0.031180271044067398 1.5886483512109195e-4 S NK cells NK cells B B Low-dose IV NK cells
DFN5 Dose 6445 2789 CCACAATGGCGG_STIM_2_MERGED NA NA TRUE IV NA NA NA 2 NA NA NA STIM_2 Dose 137000 NA 17919 14 weeks 4.301702631 4.254088647 3.31827208 TRUE FALSE 5.136720567 17 2-Partial E 43676 43759 2003.1 1795.1 2003.1 NA NA NA NA B IV5 83 M 5.1 D2 NA PPI STIM_2 CCACAATGGCGG DFN5 PPD 0.03103180760279286 3.708301008533747 1.5360744763382468 0 13 13 TRUE 0.2026076311589045 -0.017290463419228658 S NK cells NK cells B B Low-dose IV NK cells
DFN5 Dose 5779 2528 CCCCAAATTAAT_STIM_2_MERGED NA NA TRUE IV NA NA NA 2 NA NA NA STIM_2 Dose 137000 NA 17919 14 weeks 4.301702631 4.254088647 3.31827208 TRUE FALSE 5.136720567 17 2-Partial E 43676 43759 2003.1 1795.1 2003.1 NA NA NA NA B IV5 83 M 5.1 D2 NA PPI STIM_2 CCCCAAATTAAT DFN5 PPD 0.03460806367883717 2.3360442983215086 1.0209378785256966 0 12 12 TRUE -0.007270977366212197 -0.005337255221084192 G1 T cells CD8+ T cells B B Low-dose IV GZMK+ CD8+ T cells
DFN5 Dose 6116 2608 CCGATGTTGCGG_STIM_2_MERGED NA NA TRUE IV NA NA NA 2 NA NA NA STIM_2 Dose 137000 NA 17919 14 weeks 4.301702631 4.254088647 3.31827208 TRUE FALSE 5.136720567 17 2-Partial E 43676 43759 2003.1 1795.1 2003.1 NA NA NA NA B IV5 83 M 5.1 D2 NA PPI STIM_2 CCGATGTTGCGG DFN5 PPD 0.016350555918901243 3.8587311968606928 2.1419228253760627 0 12 12 TRUE 0.1453920871618953 0.012738967520267958 S T cells CD8+ T cells B B Low-dose IV IL2RA+ CD8+ T cells
DFN5 Dose 5646 2585 TTGTCTTCGCAC_STIM_2_MERGED NA NA TRUE IV NA NA NA 2 NA NA NA STIM_2 Dose 137000 NA 17919 14 weeks 4.301702631 4.254088647 3.31827208 TRUE FALSE 5.136720567 17 2-Partial E 43676 43759 2003.1 1795.1 2003.1 NA NA NA NA B IV5 83 M 5.1 D2 NA PPI STIM_2 TTGTCTTCGCAC DFN5 PPD 0 4.073680481756996 1.1158342189160468 0 12 12 TRUE 0.13124546044929944 0.06044666675899124 S T cells CD8+ T cells B B Low-dose IV GZMK+ CD8+ T cells
DFN5 Dose 5549 2689 CCAGCGGAACGT_STIM_2_MERGED NA NA TRUE IV NA NA NA 2 NA NA NA STIM_2 Dose 137000 NA 17919 14 weeks 4.301702631 4.254088647 3.31827208 TRUE FALSE 5.136720567 17 2-Partial E 43676 43759 2003.1 1795.1 2003.1 NA NA NA NA B IV5 83 M 5.1 D2 NA PPI STIM_2 CCAGCGGAACGT DFN5 PPD 0 2.4328707875292848 1.1173184357541899 0 12 12 TRUE -0.04903817612429291 0.13025902424232458 G2M T cells CD4+ T cells B B Low-dose IV IL7R+ CD4+ T cells
DFN5 Dose 5468 2474 CCCCGACTTGAC_STIM_2_MERGED NA NA TRUE IV NA NA NA 2 NA NA NA STIM_2 Dose 137000 NA 17919 14 weeks 4.301702631 4.254088647 3.31827208 TRUE FALSE 5.136720567 17 2-Partial E 43676 43759 2003.1 1795.1 2003.1 NA NA NA NA B IV5 83 M 5.1 D2 NA PPI STIM_2 CCCCGACTTGAC DFN5 PPD 0.0182882223847842 2.9261155815654716 1.554498902706657 0 12 12 TRUE 0.10733619558981379 0.16938794520637596 G2M T cells CD8+ T cells B B Low-dose IV Effector CD8+ T cells
DFN5 Dose 6109 2780 CAAGGTCCAAAC_STIM_2_MERGED NA NA TRUE IV NA NA NA 2 NA NA NA STIM_2 Dose 137000 NA 17919 14 weeks 4.301702631 4.254088647 3.31827208 TRUE FALSE 5.136720567 17 2-Partial E 43676 43759 2003.1 1795.1 2003.1 NA NA NA NA B IV5 83 M 5.1 D2 NA PPI STIM_2 CAAGGTCCAAAC DFN5 PPD 0.01636929120969062 2.291700769356687 1.293174005565559 0 12 12 TRUE 0.13492950847992174 0.06619653068016357 S T cells CD4+ T cells B B Low-dose IV IFN-activated CD4+ T cells
DFN5 Dose 6681 3026 CCTTCTATTCTG_STIM_2_MERGED NA NA TRUE IV NA NA NA 2 NA NA NA STIM_2 Dose 137000 NA 17919 14 weeks 4.301702631 4.254088647 3.31827208 TRUE FALSE 5.136720567 17 2-Partial E 43676 43759 2003.1 1795.1 2003.1 NA NA NA NA B IV5 83 M 5.1 D2 NA PPI STIM_2 CCTTCTATTCTG DFN5 PPD 0.059871276754976804 2.9486603801826075 1.6464601107618622 0 12 12 TRUE 0.014209699448823276 0.0245862183552695 G2M T cells CD4+ T cells B B Low-dose IV Helper CD4+ T cells
DFN5 Dose 5338 2782 CGGGGGAGCCCC_STIM_2_MERGED NA NA TRUE IV NA NA NA 2 NA NA NA STIM_2 Dose 137000 NA 17919 14 weeks 4.301702631 4.254088647 3.31827208 TRUE FALSE 5.136720567 17 2-Partial E 43676 43759 2003.1 1795.1 2003.1 NA NA NA NA B IV5 83 M 5.1 D2 NA PPI STIM_2 CGGGGGAGCCCC DFN5 PPD 0.03746721618583739 2.9973772948669914 1.9295616335706256 0 12 12 TRUE 0.09798640716816925 0.039740386489288126 S T cells CD4+ T cells B B Low-dose IV Helper CD4+ T cells
DFN5 Dose 4679 2219 CATACGTCAGAA_STIM_2_MERGED NA NA TRUE IV NA NA NA 2 NA NA NA STIM_2 Dose 137000 NA 17919 14 weeks 4.301702631 4.254088647 3.31827208 TRUE FALSE 5.136720567 17 2-Partial E 43676 43759 2003.1 1795.1 2003.1 NA NA NA NA B IV5 83 M 5.1 D2 NA PPI STIM_2 CATACGTCAGAA DFN5 PPD 0.021372088053002777 2.5005343022013253 1.453301987604189 0 13 13 TRUE -0.0639699656290581 -0.03799580969272705 G1 T cells CD8+ T cells B B Low-dose IV IL2RA+ CD8+ T cells
DFN5 Dose 5622 2715 GTTGCCGTCTCA_STIM_2_MERGED NA NA TRUE IV NA NA NA 2 NA NA NA STIM_2 Dose 137000 NA 17919 14 weeks 4.301702631 4.254088647 3.31827208 TRUE FALSE 5.136720567 17 2-Partial E 43676 43759 2003.1 1795.1 2003.1 NA NA NA NA B IV5 83 M 5.1 D2 NA PPI STIM_2 GTTGCCGTCTCA DFN5 PPD 0.017787264318747775 3.272856634649591 2.0277481323372464 0 12 12 TRUE 0.059914268774924895 0.014511671490095301 S T cells CD4+ T cells B B Low-dose IV Naive CD4+ T cells
DFN5 Dose 5247 2622 CGGTCCCCAAGG_STIM_2_MERGED NA NA TRUE IV NA NA NA 2 NA NA NA STIM_2 Dose 137000 NA 17919 14 weeks 4.301702631 4.254088647 3.31827208 TRUE FALSE 5.136720567 17 2-Partial E 43676 43759 2003.1 1795.1 2003.1 NA NA NA NA B IV5 83 M 5.1 D2 NA PPI STIM_2 CGGTCCCCAAGG DFN5 PPD 0 2.820659424433009 1.1435105774728416 0 12 12 TRUE 0.14003940782645968 -0.03079778077199062 S T cells CD4+ T cells B B Low-dose IV IFN-activated CD4+ T cells
DFN5 Dose 5479 2415 CGGTGTCCGATC_STIM_2_MERGED NA NA TRUE IV NA NA NA 2 NA NA NA STIM_2 Dose 137000 NA 17919 14 weeks 4.301702631 4.254088647 3.31827208 TRUE FALSE 5.136720567 17 2-Partial E 43676 43759 2003.1 1795.1 2003.1 NA NA NA NA B IV5 83 M 5.1 D2 NA PPI STIM_2 CGGTGTCCGATC DFN5 PPD 0 3.6868041613433107 0.8578207702135425 0 12 12 TRUE -0.009948212112141946 0.01741582837256346 G2M T cells CD4+ T cells B B Low-dose IV IFN-activated CD4+ T cells
DFN5 Dose 5148 2522 TTGTGACGTCGA_STIM_2_MERGED NA NA TRUE IV NA NA NA 2 NA NA NA STIM_2 Dose 137000 NA 17919 14 weeks 4.301702631 4.254088647 3.31827208 TRUE FALSE 5.136720567 17 2-Partial E 43676 43759 2003.1 1795.1 2003.1 NA NA NA NA B IV5 83 M 5.1 D2 NA PPI STIM_2 TTGTGACGTCGA DFN5 PPD 0.03885003885003885 2.9137529137529135 0.8158508158508158 0 12 12 TRUE 0.0538538348458891 -0.0504665485853307 S T cells CD4+ T cells B B Low-dose IV IFN-activated CD4+ T cells
DFN5 Dose 5346 2729 CTGAGGCAAGTT_STIM_2_MERGED NA NA TRUE IV NA NA NA 2 NA NA NA STIM_2 Dose 137000 NA 17919 14 weeks 4.301702631 4.254088647 3.31827208 TRUE FALSE 5.136720567 17 2-Partial E 43676 43759 2003.1 1795.1 2003.1 NA NA NA NA B IV5 83 M 5.1 D2 NA PPI STIM_2 CTGAGGCAAGTT DFN5 PPD 0.018705574261129815 3.5166479610924055 1.964085297418631 0 12 12 TRUE 0.26101150882428903 -0.052541006048088756 S T cells CD8+ T cells B B Low-dose IV Effector CD8+ T cells
DFN5 Dose 5333 2530 TTTAACGCGCGT_STIM_2_MERGED NA NA TRUE IV NA NA NA 2 NA NA NA STIM_2 Dose 137000 NA 17919 14 weeks 4.301702631 4.254088647 3.31827208 TRUE FALSE 5.136720567 17 2-Partial E 43676 43759 2003.1 1795.1 2003.1 NA NA NA NA B IV5 83 M 5.1 D2 NA PPI STIM_2 TTTAACGCGCGT DFN5 PPD 0.03750234389649353 4.556534783423964 1.1438214888430527 0 13 13 TRUE -0.11982447404008895 0.02342526404637274 G2M T cells CD8+ T cells B B Low-dose IV Stem-like CD8+ T cells
DFN5 Dose 4868 2544 CCGCGCTTGAGG_STIM_2_MERGED NA NA TRUE IV NA NA NA 2 NA NA NA STIM_2 Dose 137000 NA 17919 14 weeks 4.301702631 4.254088647 3.31827208 TRUE FALSE 5.136720567 17 2-Partial E 43676 43759 2003.1 1795.1 2003.1 NA NA NA NA B IV5 83 M 5.1 D2 NA PPI STIM_2 CCGCGCTTGAGG DFN5 PPD 0.020542317173377157 4.170090386195563 2.3623664749383733 0 12 12 TRUE 0.05425682015716876 0.02736339684279676 S T cells CD4+ T cells B B Low-dose IV Helper CD4+ T cells
DFN5 Dose 6091 2702 GTAGAGTACAAT_STIM_2_MERGED NA NA TRUE IV NA NA NA 2 NA NA NA STIM_2 Dose 137000 NA 17919 14 weeks 4.301702631 4.254088647 3.31827208 TRUE FALSE 5.136720567 17 2-Partial E 43676 43759 2003.1 1795.1 2003.1 NA NA NA NA B IV5 83 M 5.1 D2 NA PPI STIM_2 GTAGAGTACAAT DFN5 PPD 0.016417665407978985 2.3313084879330157 1.6910195370218355 0 12 12 TRUE 0.14097295830713888 7.282327699323632e-4 S T cells CD8+ T cells B B Low-dose IV IL2RA+ CD8+ T cells
DFN5 Dose 3788 2051 GCTCATTAGCCG_STIM_2_MERGED NA NA TRUE IV NA NA NA 2 NA NA NA STIM_2 Dose 137000 NA 17919 14 weeks 4.301702631 4.254088647 3.31827208 TRUE FALSE 5.136720567 17 2-Partial E 43676 43759 2003.1 1795.1 2003.1 NA NA NA NA B IV5 83 M 5.1 D2 NA PPI STIM_2 GCTCATTAGCCG DFN5 PPD 0.026399155227032733 2.0591341077085534 1.689545934530095 0 12 12 TRUE 0.1230170888736186 -0.009630891189849722 S T cells CD4+ T cells B B Low-dose IV Helper CD4+ T cells
DFN5 Dose 5179 2568 TCGGGGGGGCCT_STIM_2_MERGED NA NA TRUE IV NA NA NA 2 NA NA NA STIM_2 Dose 137000 NA 17919 14 weeks 4.301702631 4.254088647 3.31827208 TRUE FALSE 5.136720567 17 2-Partial E 43676 43759 2003.1 1795.1 2003.1 NA NA NA NA B IV5 83 M 5.1 D2 NA PPI STIM_2 TCGGGGGGGCCT DFN5 PPD 0.03861749372465727 4.228615562849971 1.6798609770225914 0 12 12 TRUE 0.329671563611622 -0.01674446704375189 S T cells CD4+ T cells B B Low-dose IV IFN-activated CD4+ T cells
DFN5 Dose 1490 1077 TACTCGTTTAAG_STIM_2_MERGED NA NA TRUE IV NA NA NA 2 NA NA NA STIM_2 Dose 137000 NA 17919 14 weeks 4.301702631 4.254088647 3.31827208 TRUE FALSE 5.136720567 17 2-Partial E 43676 43759 2003.1 1795.1 2003.1 NA NA NA NA B IV5 83 M 5.1 D2 NA PPI STIM_2 TACTCGTTTAAG DFN5 PPD 0.06711409395973154 3.6241610738255035 1.342281879194631 0 13 13 TRUE 0.004375557797613394 -0.005513929504844944 S T cells CD8+ T cells B B Low-dose IV Stem-like CD8+ T cells
DFN5 Dose 5836 2797 TTCCCCTCCGTT_STIM_2_MERGED NA NA TRUE IV NA NA NA 2 NA NA NA STIM_2 Dose 137000 NA 17919 14 weeks 4.301702631 4.254088647 3.31827208 TRUE FALSE 5.136720567 17 2-Partial E 43676 43759 2003.1 1795.1 2003.1 NA NA NA NA B IV5 83 M 5.1 D2 NA PPI STIM_2 TTCCCCTCCGTT DFN5 PPD 0.017135023989033587 4.095270733379026 1.2508567511994517 0 12 12 TRUE 0.15713436285657378 -0.015731432645078355 S T cells CD4+ T cells B B Low-dose IV IL7R+ CD4+ T cells
DFN5 Dose 5675 2375 GGACCTGATTTG_STIM_2_MERGED NA NA TRUE IV NA NA NA 2 NA NA NA STIM_2 Dose 137000 NA 17919 14 weeks 4.301702631 4.254088647 3.31827208 TRUE FALSE 5.136720567 17 2-Partial E 43676 43759 2003.1 1795.1 2003.1 NA NA NA NA B IV5 83 M 5.1 D2 NA PPI STIM_2 GGACCTGATTTG DFN5 PPD 0 3.1894273127753303 1.9559471365638768 0 13 13 TRUE 0.07662662996686756 -0.02951701512563913 S NK cells NK cells B B Low-dose IV NK cells
DFN5 Dose 5526 2590 TTGCCTTTCGTA_STIM_2_MERGED NA NA TRUE IV NA NA NA 2 NA NA NA STIM_2 Dose 137000 NA 17919 14 weeks 4.301702631 4.254088647 3.31827208 TRUE FALSE 5.136720567 17 2-Partial E 43676 43759 2003.1 1795.1 2003.1 NA NA NA NA B IV5 83 M 5.1 D2 NA PPI STIM_2 TTGCCTTTCGTA DFN5 PPD 0 2.768729641693811 1.0314875135722041 0 12 12 TRUE -0.04635838543525904 -0.04516006285622748 G1 T cells CD4+ T cells B B Low-dose IV IFN-activated CD4+ T cells
DFN5 Dose 6511 2576 CCAATCGAAAAA_STIM_2_MERGED NA NA TRUE IV NA NA NA 2 NA NA NA STIM_2 Dose 137000 NA 17919 14 weeks 4.301702631 4.254088647 3.31827208 TRUE FALSE 5.136720567 17 2-Partial E 43676 43759 2003.1 1795.1 2003.1 NA NA NA NA B IV5 83 M 5.1 D2 NA PPI STIM_2 CCAATCGAAAAA DFN5 PPD 0 3.1792351405314085 0.8908001843034865 0 6 6 TRUE -0.02740277509178346 -0.09261325402935405 G1 Alveolar macrophages Alveolar macrophages B B Low-dose IV Alveolar macrophages
DFN5 Dose 5412 2440 GCTAAGTTCATG_STIM_2_MERGED NA NA TRUE IV NA NA NA 2 NA NA NA STIM_2 Dose 137000 NA 17919 14 weeks 4.301702631 4.254088647 3.31827208 TRUE FALSE 5.136720567 17 2-Partial E 43676 43759 2003.1 1795.1 2003.1 NA NA NA NA B IV5 83 M 5.1 D2 NA PPI STIM_2 GCTAAGTTCATG DFN5 PPD 0 2.974870657797487 1.2195121951219512 0 13 13 TRUE -0.009636098242292376 -0.03354544779355645 G1 T cells CD8+ T cells B B Low-dose IV Effector CD8+ T cells
DFN5 Dose 7261 3265 CCCGATAGTAAC_STIM_2_MERGED NA NA TRUE IV NA NA NA 2 NA NA NA STIM_2 Dose 137000 NA 17919 14 weeks 4.301702631 4.254088647 3.31827208 TRUE FALSE 5.136720567 17 2-Partial E 43676 43759 2003.1 1795.1 2003.1 NA NA NA NA B IV5 83 M 5.1 D2 NA PPI STIM_2 CCCGATAGTAAC DFN5 PPD 0.02754441536978378 4.393334251480512 2.0382867373639995 0 12 12 TRUE 0.10228205812954844 -0.05491401860470113 S T cells CD8+ T cells B B Low-dose IV IL2RA+ CD8+ T cells
DFN5 Dose 6016 2771 TTCAGTGGAAAC_STIM_2_MERGED NA NA TRUE IV NA NA NA 2 NA NA NA STIM_2 Dose 137000 NA 17919 14 weeks 4.301702631 4.254088647 3.31827208 TRUE FALSE 5.136720567 17 2-Partial E 43676 43759 2003.1 1795.1 2003.1 NA NA NA NA B IV5 83 M 5.1 D2 NA PPI STIM_2 TTCAGTGGAAAC DFN5 PPD 0.06648936170212766 4.072473404255319 2.360372340425532 0 12 12 TRUE 0.10158769696654243 0.014194816048374526 S T cells CD4+ T cells B B Low-dose IV Helper CD4+ T cells
DFN5 Dose 5592 2548 GGACACGAACAG_STIM_2_MERGED NA NA TRUE IV NA NA NA 2 NA NA NA STIM_2 Dose 137000 NA 17919 14 weeks 4.301702631 4.254088647 3.31827208 TRUE FALSE 5.136720567 17 2-Partial E 43676 43759 2003.1 1795.1 2003.1 NA NA NA NA B IV5 83 M 5.1 D2 NA PPI STIM_2 GGACACGAACAG DFN5 PPD 0 2.521459227467811 1.3590844062947067 0 12 12 TRUE -0.04961286010569417 -0.056653127434742837 G1 T cells CD8+ T cells B B Low-dose IV GZMK+ CD8+ T cells
DFN5 Dose 5564 2817 TTGAAAGTACAG_STIM_2_MERGED NA NA TRUE IV NA NA NA 2 NA NA NA STIM_2 Dose 137000 NA 17919 14 weeks 4.301702631 4.254088647 3.31827208 TRUE FALSE 5.136720567 17 2-Partial E 43676 43759 2003.1 1795.1 2003.1 NA NA NA NA B IV5 83 M 5.1 D2 NA PPI STIM_2 TTGAAAGTACAG DFN5 PPD 0.03594536304816679 4.043853342918764 2.156721782890007 0 12 12 TRUE 0.14015944979244277 0.08419917484219766 S T cells CD4+ T cells B B Low-dose IV Helper CD4+ T cells
DFN5 Dose 5135 2378 TTCAAGAGGTAC_STIM_2_MERGED NA NA TRUE IV NA NA NA 2 NA NA NA STIM_2 Dose 137000 NA 17919 14 weeks 4.301702631 4.254088647 3.31827208 TRUE FALSE 5.136720567 17 2-Partial E 43676 43759 2003.1 1795.1 2003.1 NA NA NA NA B IV5 83 M 5.1 D2 NA PPI STIM_2 TTCAAGAGGTAC DFN5 PPD 0.019474196689386564 2.4732229795520935 0.8568646543330088 0 12 12 TRUE 0.1357781829885229 0.05424185556763139 S T cells CD4+ T cells B B Low-dose IV IFN-activated CD4+ T cells
DFN5 Dose 5715 2763 CCTCACGTGACA_STIM_2_MERGED NA NA TRUE IV NA NA NA 2 NA NA NA STIM_2 Dose 137000 NA 17919 14 weeks 4.301702631 4.254088647 3.31827208 TRUE FALSE 5.136720567 17 2-Partial E 43676 43759 2003.1 1795.1 2003.1 NA NA NA NA B IV5 83 M 5.1 D2 NA PPI STIM_2 CCTCACGTGACA DFN5 PPD 0.017497812773403322 4.024496937882764 1.7147856517935256 0 12 12 TRUE 0.012610396589201073 -0.002270715930330347 S T cells CD4+ T cells B B Low-dose IV IL7R+ CD4+ T cells
DFN5 Dose 6861 3026 TAGGTTTCCTCG_STIM_2_MERGED NA NA TRUE IV NA NA NA 2 NA NA NA STIM_2 Dose 137000 NA 17919 14 weeks 4.301702631 4.254088647 3.31827208 TRUE FALSE 5.136720567 17 2-Partial E 43676 43759 2003.1 1795.1 2003.1 NA NA NA NA B IV5 83 M 5.1 D2 NA PPI STIM_2 TAGGTTTCCTCG DFN5 PPD 0.029150269639994168 1.209736190059758 0.859932954379828 0 6 6 TRUE 0.07376848603307441 -0.011535246005789562 S Alveolar macrophages Alveolar macrophages B B Low-dose IV Alveolar macrophages
DFN5 Dose 5464 2440 TGGATTTGGTGG_STIM_2_MERGED NA NA TRUE IV NA NA NA 2 NA NA NA STIM_2 Dose 137000 NA 17919 14 weeks 4.301702631 4.254088647 3.31827208 TRUE FALSE 5.136720567 17 2-Partial E 43676 43759 2003.1 1795.1 2003.1 NA NA NA NA B IV5 83 M 5.1 D2 NA PPI STIM_2 TGGATTTGGTGG DFN5 PPD 0 3.2576866764275256 1.0431918008784773 0 7 7 TRUE -0.030320693475280894 -0.054597134138447134 G1 Myeloid cells DCs B B Low-dose IV mregDCs
DFN5 Dose 5370 2620 GGCGACTTTAGG_STIM_2_MERGED NA NA TRUE IV NA NA NA 2 NA NA NA STIM_2 Dose 137000 NA 17919 14 weeks 4.301702631 4.254088647 3.31827208 TRUE FALSE 5.136720567 17 2-Partial E 43676 43759 2003.1 1795.1 2003.1 NA NA NA NA B IV5 83 M 5.1 D2 NA PPI STIM_2 GGCGACTTTAGG DFN5 PPD 0.037243947858472994 2.7374301675977653 1.564245810055866 0 12 12 TRUE -0.001027386563901389 -0.08350626128667372 G1 T cells CD8+ T cells B B Low-dose IV IL2RA+ CD8+ T cells
DFN5 Dose 5677 2292 TCCGTCTGAAAC_STIM_2_MERGED NA NA TRUE IV NA NA NA 2 NA NA NA STIM_2 Dose 137000 NA 17919 14 weeks 4.301702631 4.254088647 3.31827208 TRUE FALSE 5.136720567 17 2-Partial E 43676 43759 2003.1 1795.1 2003.1 NA NA NA NA B IV5 83 M 5.1 D2 NA PPI STIM_2 TCCGTCTGAAAC DFN5 PPD 0 0.6517526862779637 0.7045974986788797 0 5 5 TRUE -0.07389637296910573 -0.03782721033712157 G1 Alveolar macrophages Alveolar macrophages B B Low-dose IV Alveolar macrophages
DFN5 Dose 7900 3029 AAGCGCCGCTCA_STIM_2_MERGED NA NA TRUE IV NA NA NA 2 NA NA NA STIM_2 Dose 137000 NA 17919 14 weeks 4.301702631 4.254088647 3.31827208 TRUE FALSE 5.136720567 17 2-Partial E 43676 43759 2003.1 1795.1 2003.1 NA NA NA NA B IV5 83 M 5.1 D2 NA PPI STIM_2 AAGCGCCGCTCA DFN5 PPD 0 1.1139240506329113 0.7088607594936709 0 7 7 TRUE 0.05237616054174683 -0.0033472781726292394 S Myeloid cells Monocytes B B Low-dose IV Monocytes
DFN5 Dose 1833 1252 CCGATGCCTCAG_STIM_2_MERGED NA NA TRUE IV NA NA NA 2 NA NA NA STIM_2 Dose 137000 NA 17919 14 weeks 4.301702631 4.254088647 3.31827208 TRUE FALSE 5.136720567 17 2-Partial E 43676 43759 2003.1 1795.1 2003.1 NA NA NA NA B IV5 83 M 5.1 D2 NA PPI STIM_2 CCGATGCCTCAG DFN5 PPD 0 3.982542280414621 0.872885979268958 0 12 12 TRUE -0.005420057511425547 0.030101826875665177 G2M T cells CD8+ T cells B B Low-dose IV GZMK+ CD8+ T cells
DFN5 Dose 5002 2394 GTCACAGGGGTA_STIM_2_MERGED NA NA TRUE IV NA NA NA 2 NA NA NA STIM_2 Dose 137000 NA 17919 14 weeks 4.301702631 4.254088647 3.31827208 TRUE FALSE 5.136720567 17 2-Partial E 43676 43759 2003.1 1795.1 2003.1 NA NA NA NA B IV5 83 M 5.1 D2 NA PPI STIM_2 GTCACAGGGGTA DFN5 PPD 0.03998400639744103 2.4790083966413436 1.1995201919232308 0 12 12 TRUE 0.031160103696843328 -0.01637684320147338 S T cells CD8+ T cells B B Low-dose IV Effector CD8+ T cells
DFN5 Dose 5422 2652 CGGACTTGATGG_STIM_2_MERGED NA NA TRUE IV NA NA NA 2 NA NA NA STIM_2 Dose 137000 NA 17919 14 weeks 4.301702631 4.254088647 3.31827208 TRUE FALSE 5.136720567 17 2-Partial E 43676 43759 2003.1 1795.1 2003.1 NA NA NA NA B IV5 83 M 5.1 D2 NA PPI STIM_2 CGGACTTGATGG DFN5 PPD 0 4.2419771302102545 0.9406123201770564 0 11 11 TRUE 0.48943919317754003 0.3976376550391211 S B cells B cells B B Low-dose IV B cells
DFN5 Dose 3287 1906 TATCGGAGCAGA_STIM_2_MERGED NA NA TRUE IV NA NA NA 2 NA NA NA STIM_2 Dose 137000 NA 17919 14 weeks 4.301702631 4.254088647 3.31827208 TRUE FALSE 5.136720567 17 2-Partial E 43676 43759 2003.1 1795.1 2003.1 NA NA NA NA B IV5 83 M 5.1 D2 NA PPI STIM_2 TATCGGAGCAGA DFN5 PPD 0 4.4113173106175845 2.1600243383024034 0 12 12 TRUE 0.17924538819779112 -0.016962794031513226 S T cells CD8+ T cells B B Low-dose IV Effector CD8+ T cells
DFN5 Dose 5584 2591 GGATGTTGATGA_STIM_2_MERGED NA NA TRUE IV NA NA NA 2 NA NA NA STIM_2 Dose 137000 NA 17919 14 weeks 4.301702631 4.254088647 3.31827208 TRUE FALSE 5.136720567 17 2-Partial E 43676 43759 2003.1 1795.1 2003.1 NA NA NA NA B IV5 83 M 5.1 D2 NA PPI STIM_2 GGATGTTGATGA DFN5 PPD 0.03581661891117478 2.7578796561604584 1.558022922636103 0 6 6 TRUE -0.07546492442882603 0.0038477883748035263 G2M Alveolar macrophages Alveolar macrophages B B Low-dose IV Alveolar macrophages
DFN5 Dose 5241 2514 CGCAGTAGGGCA_STIM_2_MERGED NA NA TRUE IV NA NA NA 2 NA NA NA STIM_2 Dose 137000 NA 17919 14 weeks 4.301702631 4.254088647 3.31827208 TRUE FALSE 5.136720567 17 2-Partial E 43676 43759 2003.1 1795.1 2003.1 NA NA NA NA B IV5 83 M 5.1 D2 NA PPI STIM_2 CGCAGTAGGGCA DFN5 PPD 0 4.903644342682694 2.633085289066972 0 12 12 TRUE 0.13311920732803068 -0.0076043340277938826 S T cells CD4+ T cells B B Low-dose IV Helper CD4+ T cells
DFN5 Dose 3747 2065 TGCTGGCTACTG_STIM_2_MERGED NA NA TRUE IV NA NA NA 2 NA NA NA STIM_2 Dose 137000 NA 17919 14 weeks 4.301702631 4.254088647 3.31827208 TRUE FALSE 5.136720567 17 2-Partial E 43676 43759 2003.1 1795.1 2003.1 NA NA NA NA B IV5 83 M 5.1 D2 NA PPI STIM_2 TGCTGGCTACTG DFN5 PPD 0.02668801708033093 2.1083533493461437 1.0408326661329064 0 12 12 TRUE 0.15426274829691605 0.08841928092801124 S T cells CD8+ T cells B B Low-dose IV Effector CD8+ T cells
DFN5 Dose 5336 2663 TCAGACTATAAG_STIM_2_MERGED NA NA TRUE IV NA NA NA 2 NA NA NA STIM_2 Dose 137000 NA 17919 14 weeks 4.301702631 4.254088647 3.31827208 TRUE FALSE 5.136720567 17 2-Partial E 43676 43759 2003.1 1795.1 2003.1 NA NA NA NA B IV5 83 M 5.1 D2 NA PPI STIM_2 TCAGACTATAAG DFN5 PPD 0 3.1671664167916043 1.068215892053973 0 12 12 TRUE 0.1583746816087939 0.06552150132157186 S T cells CD4+ T cells B B Low-dose IV Naive CD4+ T cells
DFN5 Dose 2797 1782 CGGCTTGATCTC_STIM_2_MERGED NA NA TRUE IV NA NA NA 2 NA NA NA STIM_2 Dose 137000 NA 17919 14 weeks 4.301702631 4.254088647 3.31827208 TRUE FALSE 5.136720567 17 2-Partial E 43676 43759 2003.1 1795.1 2003.1 NA NA NA NA B IV5 83 M 5.1 D2 NA PPI STIM_2 CGGCTTGATCTC DFN5 PPD 0.03575259206292456 2.931712549159814 1.1083303539506615 0 13 13 TRUE 0.016501933270089808 0.12055582915432708 G2M T cells CD8+ T cells B B Low-dose IV Stem-like CD8+ T cells
DFN5 Dose 5444 2465 CCACGCCATGGA_STIM_2_MERGED NA NA TRUE IV NA NA NA 2 NA NA NA STIM_2 Dose 137000 NA 17919 14 weeks 4.301702631 4.254088647 3.31827208 TRUE FALSE 5.136720567 17 2-Partial E 43676 43759 2003.1 1795.1 2003.1 NA NA NA NA B IV5 83 M 5.1 D2 NA PPI STIM_2 CCACGCCATGGA DFN5 PPD 0.01836884643644379 4.335047759000735 1.0653930933137399 0 12 12 TRUE 0.10281935404737991 0.15234544015069357 G2M T cells CD8+ T cells B B Low-dose IV GZMK+ CD8+ T cells
DFN5 Dose 4855 2293 CTGTCCTAGCGA_STIM_2_MERGED NA NA TRUE IV NA NA NA 2 NA NA NA STIM_2 Dose 137000 NA 17919 14 weeks 4.301702631 4.254088647 3.31827208 TRUE FALSE 5.136720567 17 2-Partial E 43676 43759 2003.1 1795.1 2003.1 NA NA NA NA B IV5 83 M 5.1 D2 NA PPI STIM_2 CTGTCCTAGCGA DFN5 PPD 0.02059732234809475 4.016477857878476 1.0916580844490216 0 12 12 TRUE -0.02152237295491302 0.024139127492192602 G2M T cells CD4+ T cells B B Low-dose IV IFN-activated CD4+ T cells
DFN5 Dose 3652 1977 CTAGGCTGAGTG_STIM_2_MERGED NA NA TRUE IV NA NA NA 2 NA NA NA STIM_2 Dose 137000 NA 17919 14 weeks 4.301702631 4.254088647 3.31827208 TRUE FALSE 5.136720567 17 2-Partial E 43676 43759 2003.1 1795.1 2003.1 NA NA NA NA B IV5 83 M 5.1 D2 NA PPI STIM_2 CTAGGCTGAGTG DFN5 PPD 0.027382256297918947 2.4370208105147864 0.547645125958379 0 12 12 TRUE 0.09963296695532052 0.06403391930740951 S T cells CD8+ T cells B B Low-dose IV GZMK+ CD8+ T cells
DFN5 Dose 5493 2603 CACTTGCGAGAA_STIM_2_MERGED NA NA TRUE IV NA NA NA 2 NA NA NA STIM_2 Dose 137000 NA 17919 14 weeks 4.301702631 4.254088647 3.31827208 TRUE FALSE 5.136720567 17 2-Partial E 43676 43759 2003.1 1795.1 2003.1 NA NA NA NA B IV5 83 M 5.1 D2 NA PPI STIM_2 CACTTGCGAGAA DFN5 PPD 0 2.239213544511196 1.3107591480065537 0 12 12 TRUE 0.014042091899886533 0.054886572238135506 G2M T cells CD4+ T cells B B Low-dose IV Polyfunctional T cells
DFN5 Dose 5640 2654 CCCCGAGAAACA_STIM_2_MERGED NA NA TRUE IV NA NA NA 2 NA NA NA STIM_2 Dose 137000 NA 17919 14 weeks 4.301702631 4.254088647 3.31827208 TRUE FALSE 5.136720567 17 2-Partial E 43676 43759 2003.1 1795.1 2003.1 NA NA NA NA B IV5 83 M 5.1 D2 NA PPI STIM_2 CCCCGAGAAACA DFN5 PPD 0.03546099290780142 4.23758865248227 2.127659574468085 0.01773049645390071 12 12 TRUE 0.04324534072255279 0.06409576336305833 G2M T cells CD4+ T cells B B Low-dose IV Helper CD4+ T cells
DFN5 Dose 5316 2407 CCCTTCCTTTCC_STIM_2_MERGED NA NA TRUE IV NA NA NA 2 NA NA NA STIM_2 Dose 137000 NA 17919 14 weeks 4.301702631 4.254088647 3.31827208 TRUE FALSE 5.136720567 17 2-Partial E 43676 43759 2003.1 1795.1 2003.1 NA NA NA NA B IV5 83 M 5.1 D2 NA PPI STIM_2 CCCTTCCTTTCC DFN5 PPD 0.018811136192626032 2.9157261098570353 1.4672686230248306 0 12 12 TRUE 0.017222921609640354 0.11833386448736033 G2M T cells CD8+ T cells B B Low-dose IV Effector CD8+ T cells
DFN5 Dose 5775 2788 CCCGCTTCCGGA_STIM_2_MERGED NA NA TRUE IV NA NA NA 2 NA NA NA STIM_2 Dose 137000 NA 17919 14 weeks 4.301702631 4.254088647 3.31827208 TRUE FALSE 5.136720567 17 2-Partial E 43676 43759 2003.1 1795.1 2003.1 NA NA NA NA B IV5 83 M 5.1 D2 NA PPI STIM_2 CCCGCTTCCGGA DFN5 PPD 0.08658008658008658 3.2034632034632033 1.0735930735930737 0 12 12 TRUE 0.12833369342409914 -0.00221213521046279 S T cells CD4+ T cells B B Low-dose IV IFN-activated CD4+ T cells
DFN5 Dose 7528 3076 AAGCATGGGGCG_STIM_2_MERGED NA NA TRUE IV NA NA NA 2 NA NA NA STIM_2 Dose 137000 NA 17919 14 weeks 4.301702631 4.254088647 3.31827208 TRUE FALSE 5.136720567 17 2-Partial E 43676 43759 2003.1 1795.1 2003.1 NA NA NA NA B IV5 83 M 5.1 D2 NA PPI STIM_2 AAGCATGGGGCG DFN5 PPD 0.013283740701381509 1.40807651434644 1.0759829968119023 0 5 5 TRUE -0.013894000925270725 -0.037458888875551 G1 Alveolar macrophages Alveolar macrophages B B Low-dose IV Alveolar macrophages
DFN5 Dose 4645 2318 CCAAAGCGTGAA_STIM_2_MERGED NA NA TRUE IV NA NA NA 2 NA NA NA STIM_2 Dose 137000 NA 17919 14 weeks 4.301702631 4.254088647 3.31827208 TRUE FALSE 5.136720567 17 2-Partial E 43676 43759 2003.1 1795.1 2003.1 NA NA NA NA B IV5 83 M 5.1 D2 NA PPI STIM_2 CCAAAGCGTGAA DFN5 PPD 0.021528525296017224 3.1216361679224973 1.16254036598493 0 12 12 TRUE 0.03345243648279905 0.12105558406223843 G2M T cells CD4+ T cells B B Low-dose IV IFN-activated CD4+ T cells
DFN5 Dose 5475 2552 CGCCGGCTAATT_STIM_2_MERGED NA NA TRUE IV NA NA NA 2 NA NA NA STIM_2 Dose 137000 NA 17919 14 weeks 4.301702631 4.254088647 3.31827208 TRUE FALSE 5.136720567 17 2-Partial E 43676 43759 2003.1 1795.1 2003.1 NA NA NA NA B IV5 83 M 5.1 D2 NA PPI STIM_2 CGCCGGCTAATT DFN5 PPD 0.0182648401826484 3.5616438356164384 2.410958904109589 0 12 12 TRUE -0.08195881099591992 0.08763888531957874 G2M T cells CD4+ T cells B B Low-dose IV Helper CD4+ T cells
DFN5 Dose 6104 2787 GATCCCATGATC_STIM_2_MERGED NA NA TRUE IV NA NA NA 2 NA NA NA STIM_2 Dose 137000 NA 17919 14 weeks 4.301702631 4.254088647 3.31827208 TRUE FALSE 5.136720567 17 2-Partial E 43676 43759 2003.1 1795.1 2003.1 NA NA NA NA B IV5 83 M 5.1 D2 NA PPI STIM_2 GATCCCATGATC DFN5 PPD 0.0327653997378768 2.2771952817824377 1.474442988204456 0 12 12 TRUE 0.13510116530816613 0.06919468110167154 S T cells CD4+ T cells B B Low-dose IV Helper CD4+ T cells
DFN5 Dose 5613 2698 CGCGGCAGTATC_STIM_2_MERGED NA NA TRUE IV NA NA NA 2 NA NA NA STIM_2 Dose 137000 NA 17919 14 weeks 4.301702631 4.254088647 3.31827208 TRUE FALSE 5.136720567 17 2-Partial E 43676 43759 2003.1 1795.1 2003.1 NA NA NA NA B IV5 83 M 5.1 D2 NA PPI STIM_2 CGCGGCAGTATC DFN5 PPD 0.017815784785319793 3.937288437555674 1.4430785676109033 0 12 12 TRUE -0.01705837394650668 0.10040384190032861 G2M T cells CD4+ T cells B B Low-dose IV Helper CD4+ T cells
DFN5 Dose 4924 2351 CCTCTTTTTCGT_STIM_2_MERGED NA NA TRUE IV NA NA NA 2 NA NA NA STIM_2 Dose 137000 NA 17919 14 weeks 4.301702631 4.254088647 3.31827208 TRUE FALSE 5.136720567 17 2-Partial E 43676 43759 2003.1 1795.1 2003.1 NA NA NA NA B IV5 83 M 5.1 D2 NA PPI STIM_2 CCTCTTTTTCGT DFN5 PPD 0.020308692120227456 1.340373679935012 1.2185215272136474 0 13 13 TRUE 0.054604507537068026 -0.02381688256732599 S NK cells NK cells B B Low-dose IV NK cells
DFN5 Dose 5219 2582 GTATCTACAGCG_STIM_2_MERGED NA NA TRUE IV NA NA NA 2 NA NA NA STIM_2 Dose 137000 NA 17919 14 weeks 4.301702631 4.254088647 3.31827208 TRUE FALSE 5.136720567 17 2-Partial E 43676 43759 2003.1 1795.1 2003.1 NA NA NA NA B IV5 83 M 5.1 D2 NA PPI STIM_2 GTATCTACAGCG DFN5 PPD 0.019160758766047135 5.709906112282046 1.3220923548572523 0 13 13 TRUE 0.11469436703436708 -2.7819135295348296e-4 S T cells CD8+ T cells B B Low-dose IV Stem-like CD8+ T cells
DFN5 Dose 5312 2369 GGTTTGCAACCC_STIM_2_MERGED NA NA TRUE IV NA NA NA 2 NA NA NA STIM_2 Dose 137000 NA 17919 14 weeks 4.301702631 4.254088647 3.31827208 TRUE FALSE 5.136720567 17 2-Partial E 43676 43759 2003.1 1795.1 2003.1 NA NA NA NA B IV5 83 M 5.1 D2 NA PPI STIM_2 GGTTTGCAACCC DFN5 PPD 0 2.4661144578313254 1.0542168674698795 0 12 12 TRUE 0.14643640374176586 -0.03265665527171614 S T cells CD4+ T cells B B Low-dose IV IFN-activated CD4+ T cells
DFN5 Dose 2409 1584 GGTTGCAACTGA_STIM_2_MERGED NA NA TRUE IV NA NA NA 2 NA NA NA STIM_2 Dose 137000 NA 17919 14 weeks 4.301702631 4.254088647 3.31827208 TRUE FALSE 5.136720567 17 2-Partial E 43676 43759 2003.1 1795.1 2003.1 NA NA NA NA B IV5 83 M 5.1 D2 NA PPI STIM_2 GGTTGCAACTGA DFN5 PPD 0.04151100041511 3.27936903279369 1.4943960149439601 0 12 12 TRUE 0.03400509114833014 -0.08293507290779724 S T cells CD4+ T cells B B Low-dose IV IL7R+ CD4+ T cells
DFN5 Dose 5964 2656 CCCCCCGCAATG_STIM_2_MERGED NA NA TRUE IV NA NA NA 2 NA NA NA STIM_2 Dose 137000 NA 17919 14 weeks 4.301702631 4.254088647 3.31827208 TRUE FALSE 5.136720567 17 2-Partial E 43676 43759 2003.1 1795.1 2003.1 NA NA NA NA B IV5 83 M 5.1 D2 NA PPI STIM_2 CCCCCCGCAATG DFN5 PPD 0.01676727028839705 3.2360831656606304 1.7437961099932933 0 12 12 TRUE -0.06771779010204473 -0.01604228278518703 G1 T cells CD8+ T cells B B Low-dose IV IL2RA+ CD8+ T cells
DFN5 Dose 5012 2467 CGATTTTTGTGA_STIM_2_MERGED NA NA TRUE IV NA NA NA 2 NA NA NA STIM_2 Dose 137000 NA 17919 14 weeks 4.301702631 4.254088647 3.31827208 TRUE FALSE 5.136720567 17 2-Partial E 43676 43759 2003.1 1795.1 2003.1 NA NA NA NA B IV5 83 M 5.1 D2 NA PPI STIM_2 CGATTTTTGTGA DFN5 PPD 0 3.0127693535514766 1.4565043894652832 0 12 12 TRUE 0.06442267956970107 -0.004210684377532137 S T cells CD8+ T cells B B Low-dose IV Effector CD8+ T cells
DFN5 Dose 4794 2371 CCCAAAAGACCC_STIM_2_MERGED NA NA TRUE IV NA NA NA 2 NA NA NA STIM_2 Dose 137000 NA 17919 14 weeks 4.301702631 4.254088647 3.31827208 TRUE FALSE 5.136720567 17 2-Partial E 43676 43759 2003.1 1795.1 2003.1 NA NA NA NA B IV5 83 M 5.1 D2 NA PPI STIM_2 CCCAAAAGACCC DFN5 PPD 0.041718815185648725 2.1485189820609096 1.0846891948268669 0 12 12 TRUE -0.012608162746630708 -0.05061541813047568 G1 T cells CD4+ T cells B B Low-dose IV IFN-activated CD4+ T cells
DFN5 Dose 4657 2313 GGGCGCGGGCTT_STIM_2_MERGED NA NA TRUE IV NA NA NA 2 NA NA NA STIM_2 Dose 137000 NA 17919 14 weeks 4.301702631 4.254088647 3.31827208 TRUE FALSE 5.136720567 17 2-Partial E 43676 43759 2003.1 1795.1 2003.1 NA NA NA NA B IV5 83 M 5.1 D2 NA PPI STIM_2 GGGCGCGGGCTT DFN5 PPD 0.021473051320592657 2.42645479922697 1.0951256173502255 0 12 12 TRUE 0.028787360340075424 -0.007542510168191671 S T cells CD8+ T cells B B Low-dose IV GZMK+ CD8+ T cells
DFN5 Dose 4659 2356 GTCGGAATTGCG_STIM_2_MERGED NA NA TRUE IV NA NA NA 2 NA NA NA STIM_2 Dose 137000 NA 17919 14 weeks 4.301702631 4.254088647 3.31827208 TRUE FALSE 5.136720567 17 2-Partial E 43676 43759 2003.1 1795.1 2003.1 NA NA NA NA B IV5 83 M 5.1 D2 NA PPI STIM_2 GTCGGAATTGCG DFN5 PPD 0 3.4127495170637476 1.0517278385919724 0 12 12 TRUE 0.04701419784724106 1.9326801407128225e-4 S T cells CD4+ T cells B B Low-dose IV IFN-activated CD4+ T cells
DFN5 Dose 5138 2471 CGAAAACACGAA_STIM_2_MERGED NA NA TRUE IV NA NA NA 2 NA NA NA STIM_2 Dose 137000 NA 17919 14 weeks 4.301702631 4.254088647 3.31827208 TRUE FALSE 5.136720567 17 2-Partial E 43676 43759 2003.1 1795.1 2003.1 NA NA NA NA B IV5 83 M 5.1 D2 NA PPI STIM_2 CGAAAACACGAA DFN5 PPD 0 2.2966134682755937 1.0509926041261193 0 12 12 TRUE 0.060745998389568526 -0.03306438910266621 S T cells CD4+ T cells B B Low-dose IV IFN-activated CD4+ T cells
DFN5 Dose 4938 2432 TTCATCACCGTG_STIM_2_MERGED NA NA TRUE IV NA NA NA 2 NA NA NA STIM_2 Dose 137000 NA 17919 14 weeks 4.301702631 4.254088647 3.31827208 TRUE FALSE 5.136720567 17 2-Partial E 43676 43759 2003.1 1795.1 2003.1 NA NA NA NA B IV5 83 M 5.1 D2 NA PPI STIM_2 TTCATCACCGTG DFN5 PPD 0.02025111381125962 3.422438234102876 1.4175779667881734 0 12 12 TRUE 0.1765437558560524 0.08520487945569825 S T cells CD8+ T cells B B Low-dose IV GZMK+ CD8+ T cells
DFN5 Dose 4814 2229 TCAGTGCGTTCT_STIM_2_MERGED NA NA TRUE IV NA NA NA 2 NA NA NA STIM_2 Dose 137000 NA 17919 14 weeks 4.301702631 4.254088647 3.31827208 TRUE FALSE 5.136720567 17 2-Partial E 43676 43759 2003.1 1795.1 2003.1 NA NA NA NA B IV5 83 M 5.1 D2 NA PPI STIM_2 TCAGTGCGTTCT DFN5 PPD 0 2.970502700457 0.8724553385957623 0 12 12 TRUE 0.012865510159299598 -0.05114419418860404 S T cells CD8+ T cells B B Low-dose IV GZMK+ CD8+ T cells
DFN5 Dose 4564 2237 CCCAGCAGCTCA_STIM_2_MERGED NA NA TRUE IV NA NA NA 2 NA NA NA STIM_2 Dose 137000 NA 17919 14 weeks 4.301702631 4.254088647 3.31827208 TRUE FALSE 5.136720567 17 2-Partial E 43676 43759 2003.1 1795.1 2003.1 NA NA NA NA B IV5 83 M 5.1 D2 NA PPI STIM_2 CCCAGCAGCTCA DFN5 PPD 0.021910604732690624 2.037686240140228 1.2269938650306749 0 12 12 TRUE 0.0861922262779655 4.4307328359569076e-4 S T cells CD8+ T cells B B Low-dose IV Effector CD8+ T cells
DFN5 Dose 5031 2467 GCGTGCTTGTAC_STIM_2_MERGED NA NA TRUE IV NA NA NA 2 NA NA NA STIM_2 Dose 137000 NA 17919 14 weeks 4.301702631 4.254088647 3.31827208 TRUE FALSE 5.136720567 17 2-Partial E 43676 43759 2003.1 1795.1 2003.1 NA NA NA NA B IV5 83 M 5.1 D2 NA PPI STIM_2 GCGTGCTTGTAC DFN5 PPD 0 2.4448419797257004 0.9938382031405287 0 12 12 TRUE 0.09915576696161453 0.07167948737005289 S T cells CD4+ T cells B B Low-dose IV IFN-activated CD4+ T cells
DFN5 Dose 5354 2677 GGTAATCAGCGA_STIM_2_MERGED NA NA TRUE IV NA NA NA 2 NA NA NA STIM_2 Dose 137000 NA 17919 14 weeks 4.301702631 4.254088647 3.31827208 TRUE FALSE 5.136720567 17 2-Partial E 43676 43759 2003.1 1795.1 2003.1 NA NA NA NA B IV5 83 M 5.1 D2 NA PPI STIM_2 GGTAATCAGCGA DFN5 PPD 0.03735524841240195 2.3347030257751213 1.0646245797534555 0 12 12 TRUE -0.0456323861265384 0.026660147865406936 G2M T cells CD4+ T cells B B Low-dose IV IFN-activated CD4+ T cells
DFN5 Dose 5374 2581 TGCCAATACAAC_STIM_2_MERGED NA NA TRUE IV NA NA NA 2 NA NA NA STIM_2 Dose 137000 NA 17919 14 weeks 4.301702631 4.254088647 3.31827208 TRUE FALSE 5.136720567 17 2-Partial E 43676 43759 2003.1 1795.1 2003.1 NA NA NA NA B IV5 83 M 5.1 D2 NA PPI STIM_2 TGCCAATACAAC DFN5 PPD 0.018608113137327877 2.270189802754001 0.8559732043170823 0 2 2 TRUE 0.06327264634448164 -0.07315978481395168 S Mast cells Mast cells B B Low-dose IV Mast cells
DFN5 Dose 4562 2243 GGCCAGTGTACA_STIM_2_MERGED NA NA TRUE IV NA NA NA 2 NA NA NA STIM_2 Dose 137000 NA 17919 14 weeks 4.301702631 4.254088647 3.31827208 TRUE FALSE 5.136720567 17 2-Partial E 43676 43759 2003.1 1795.1 2003.1 NA NA NA NA B IV5 83 M 5.1 D2 NA PPI STIM_2 GGCCAGTGTACA DFN5 PPD 0.021920210434020166 4.055238930293731 1.2713722051731697 0 12 12 TRUE -0.053585540686253944 0.014018974035880136 G2M T cells CD8+ T cells B B Low-dose IV Effector CD8+ T cells
DFN5 Dose 5002 2477 CGACAGTCGTGG_STIM_2_MERGED NA NA TRUE IV NA NA NA 2 NA NA NA STIM_2 Dose 137000 NA 17919 14 weeks 4.301702631 4.254088647 3.31827208 TRUE FALSE 5.136720567 17 2-Partial E 43676 43759 2003.1 1795.1 2003.1 NA NA NA NA B IV5 83 M 5.1 D2 NA PPI STIM_2 CGACAGTCGTGG DFN5 PPD 0.019992003198720514 2.5989604158336665 1.5393842463014795 0 13 13 TRUE 0.019462365146872745 0.027853229455305356 G2M T cells CD8+ T cells B B Low-dose IV IL2RA+ CD8+ T cells
DFN5 Dose 5266 2476 CCTCCGTTAGTG_STIM_2_MERGED NA NA TRUE IV NA NA NA 2 NA NA NA STIM_2 Dose 137000 NA 17919 14 weeks 4.301702631 4.254088647 3.31827208 TRUE FALSE 5.136720567 17 2-Partial E 43676 43759 2003.1 1795.1 2003.1 NA NA NA NA B IV5 83 M 5.1 D2 NA PPI STIM_2 CCTCCGTTAGTG DFN5 PPD 0.0379794910748196 2.392707937713635 0.8165590581086214 0 12 12 TRUE 0.08598123850553901 -0.019342572877982647 S T cells CD4+ T cells B B Low-dose IV IFN-activated CD4+ T cells
DFN5 Dose 5287 2631 GCCACCAATTGG_STIM_2_MERGED NA NA TRUE IV NA NA NA 2 NA NA NA STIM_2 Dose 137000 NA 17919 14 weeks 4.301702631 4.254088647 3.31827208 TRUE FALSE 5.136720567 17 2-Partial E 43676 43759 2003.1 1795.1 2003.1 NA NA NA NA B IV5 83 M 5.1 D2 NA PPI STIM_2 GCCACCAATTGG DFN5 PPD 0 4.14223567240401 1.7212029506336295 0 12 12 TRUE 3.015764434840529e-4 0.016632588388942188 G2M T cells CD8+ T cells B B Low-dose IV Effector CD8+ T cells
DFN5 Dose 5100 2327 CTTCGTCAATAT_STIM_2_MERGED NA NA TRUE IV NA NA NA 2 NA NA NA STIM_2 Dose 137000 NA 17919 14 weeks 4.301702631 4.254088647 3.31827208 TRUE FALSE 5.136720567 17 2-Partial E 43676 43759 2003.1 1795.1 2003.1 NA NA NA NA B IV5 83 M 5.1 D2 NA PPI STIM_2 CTTCGTCAATAT DFN5 PPD 0 2.9019607843137254 0.9019607843137255 0 12 12 TRUE 0.07529276362177303 0.10039353860067793 G2M T cells CD8+ T cells B B Low-dose IV Effector CD8+ T cells
DFN5 Dose 5960 2952 CCTTATTCAATC_STIM_2_MERGED NA NA TRUE IV NA NA NA 2 NA NA NA STIM_2 Dose 137000 NA 17919 14 weeks 4.301702631 4.254088647 3.31827208 TRUE FALSE 5.136720567 17 2-Partial E 43676 43759 2003.1 1795.1 2003.1 NA NA NA NA B IV5 83 M 5.1 D2 NA PPI STIM_2 CCTTATTCAATC DFN5 PPD 0.05033557046979866 2.8691275167785237 1.5436241610738255 0 12 12 TRUE 0.13336563951506983 0.0258051926687623 S T cells CD8+ T cells B B Low-dose IV Effector CD8+ T cells
DFN5 Dose 5655 2755 CTATAGGGGAGA_STIM_2_MERGED NA NA TRUE IV NA NA NA 2 NA NA NA STIM_2 Dose 137000 NA 17919 14 weeks 4.301702631 4.254088647 3.31827208 TRUE FALSE 5.136720567 17 2-Partial E 43676 43759 2003.1 1795.1 2003.1 NA NA NA NA B IV5 83 M 5.1 D2 NA PPI STIM_2 CTATAGGGGAGA DFN5 PPD 0 4.6861184792219275 2.3872679045092835 0 12 12 TRUE 0.03161015694650307 -0.04837752108012744 S T cells CD4+ T cells B B Low-dose IV Helper CD4+ T cells
DFN5 Dose 4987 2460 TCGTGCGAGTTC_STIM_2_MERGED NA NA TRUE IV NA NA NA 2 NA NA NA STIM_2 Dose 137000 NA 17919 14 weeks 4.301702631 4.254088647 3.31827208 TRUE FALSE 5.136720567 17 2-Partial E 43676 43759 2003.1 1795.1 2003.1 NA NA NA NA B IV5 83 M 5.1 D2 NA PPI STIM_2 TCGTGCGAGTTC DFN5 PPD 0.060156406657309 3.328654501704432 1.1830759975937437 0 12 12 TRUE 0.010990836632546214 0.040834697356944255 G2M T cells CD4+ T cells B B Low-dose IV IFN-activated CD4+ T cells
DFN5 Dose 5480 2589 TCAGGTCTACAA_STIM_2_MERGED NA NA TRUE IV NA NA NA 2 NA NA NA STIM_2 Dose 137000 NA 17919 14 weeks 4.301702631 4.254088647 3.31827208 TRUE FALSE 5.136720567 17 2-Partial E 43676 43759 2003.1 1795.1 2003.1 NA NA NA NA B IV5 83 M 5.1 D2 NA PPI STIM_2 TCAGGTCTACAA DFN5 PPD 0 3.4854014598540144 1.313868613138686 0 12 12 TRUE 0.05138457073661534 -0.041362716764078836 S T cells CD4+ T cells B B Low-dose IV IFN-activated CD4+ T cells
DFN5 Dose 4767 2286 TCGGGGGAGGAC_STIM_2_MERGED NA NA TRUE IV NA NA NA 2 NA NA NA STIM_2 Dose 137000 NA 17919 14 weeks 4.301702631 4.254088647 3.31827208 TRUE FALSE 5.136720567 17 2-Partial E 43676 43759 2003.1 1795.1 2003.1 NA NA NA NA B IV5 83 M 5.1 D2 NA PPI STIM_2 TCGGGGGAGGAC DFN5 PPD 0 1.9718900776169497 0.7132368365848543 0 12 12 TRUE 0.09633728979540052 -0.002724867798231778 S T cells CD8+ T cells B B Low-dose IV Effector CD8+ T cells
DFN5 Dose 5528 2816 CCGAATTCGGAG_STIM_2_MERGED NA NA TRUE IV NA NA NA 2 NA NA NA STIM_2 Dose 137000 NA 17919 14 weeks 4.301702631 4.254088647 3.31827208 TRUE FALSE 5.136720567 17 2-Partial E 43676 43759 2003.1 1795.1 2003.1 NA NA NA NA B IV5 83 M 5.1 D2 NA PPI STIM_2 CCGAATTCGGAG DFN5 PPD 0.01808972503617945 3.654124457308249 2.5144717800289436 0 12 12 TRUE 0.1191073531718895 0.011300446132899072 S T cells CD4+ T cells B B Low-dose IV Helper CD4+ T cells
DFN5 Dose 5090 2651 CCCTTGTCGCAG_STIM_2_MERGED NA NA TRUE IV NA NA NA 2 NA NA NA STIM_2 Dose 137000 NA 17919 14 weeks 4.301702631 4.254088647 3.31827208 TRUE FALSE 5.136720567 17 2-Partial E 43676 43759 2003.1 1795.1 2003.1 NA NA NA NA B IV5 83 M 5.1 D2 NA PPI STIM_2 CCCTTGTCGCAG DFN5 PPD 0.019646365422396856 3.025540275049116 2.298624754420432 0 12 12 TRUE -0.006872317220602275 -0.02093046639086782 G1 T cells CD4+ T cells B B Low-dose IV Helper CD4+ T cells
DFN5 Dose 4553 2326 CGTTTAATAGTT_STIM_2_MERGED NA NA TRUE IV NA NA NA 2 NA NA NA STIM_2 Dose 137000 NA 17919 14 weeks 4.301702631 4.254088647 3.31827208 TRUE FALSE 5.136720567 17 2-Partial E 43676 43759 2003.1 1795.1 2003.1 NA NA NA NA B IV5 83 M 5.1 D2 NA PPI STIM_2 CGTTTAATAGTT DFN5 PPD 0.04392708104546453 3.2945310784098396 1.0542499450911487 0 12 12 TRUE 0.04022942880441083 0.022290636687323145 S T cells CD8+ T cells B B Low-dose IV GZMK+ CD8+ T cells
DFN5 Dose 6183 2517 TTTTCACACTTA_STIM_2_MERGED NA NA TRUE IV NA NA NA 2 NA NA NA STIM_2 Dose 137000 NA 17919 14 weeks 4.301702631 4.254088647 3.31827208 TRUE FALSE 5.136720567 17 2-Partial E 43676 43759 2003.1 1795.1 2003.1 NA NA NA NA B IV5 83 M 5.1 D2 NA PPI STIM_2 TTTTCACACTTA DFN5 PPD 0 2.4421801714378133 1.148309881934336 0 6 6 TRUE 0.02960612662929614 0.06007286350906321 G2M Alveolar macrophages Alveolar macrophages B B Low-dose IV Alveolar macrophages
DFN5 Dose 5584 2652 GCTTCATGAAAG_STIM_2_MERGED NA NA TRUE IV NA NA NA 2 NA NA NA STIM_2 Dose 137000 NA 17919 14 weeks 4.301702631 4.254088647 3.31827208 TRUE FALSE 5.136720567 17 2-Partial E 43676 43759 2003.1 1795.1 2003.1 NA NA NA NA B IV5 83 M 5.1 D2 NA PPI STIM_2 GCTTCATGAAAG DFN5 PPD 0 2.8116045845272204 1.1998567335243553 0 12 12 TRUE 0.08074157209398776 6.911686849407628e-4 S T cells CD8+ T cells B B Low-dose IV Effector CD8+ T cells
DFN5 Dose 4372 2231 TCGGGGGCATCC_STIM_2_MERGED NA NA TRUE IV NA NA NA 2 NA NA NA STIM_2 Dose 137000 NA 17919 14 weeks 4.301702631 4.254088647 3.31827208 TRUE FALSE 5.136720567 17 2-Partial E 43676 43759 2003.1 1795.1 2003.1 NA NA NA NA B IV5 83 M 5.1 D2 NA PPI STIM_2 TCGGGGGCATCC DFN5 PPD 0.022872827081427266 5.123513266239707 1.0978956999085088 0 13 13 TRUE 0.11490834020819762 0.059006903901804283 S T cells CD8+ T cells B B Low-dose IV Stem-like CD8+ T cells
DFN5 Dose 6827 2815 CCGGGAGGAACG_STIM_2_MERGED NA NA TRUE IV NA NA NA 2 NA NA NA STIM_2 Dose 137000 NA 17919 14 weeks 4.301702631 4.254088647 3.31827208 TRUE FALSE 5.136720567 17 2-Partial E 43676 43759 2003.1 1795.1 2003.1 NA NA NA NA B IV5 83 M 5.1 D2 NA PPI STIM_2 CCGGGAGGAACG DFN5 PPD 0.014647722279185588 1.6405448952687858 0.9667496704262488 0 5 5 TRUE -0.057919752814640235 0.025257464668777832 G2M Alveolar macrophages Alveolar macrophages B B Low-dose IV Alveolar macrophages
DFN5 Dose 4666 2409 GCACGCTGTAAA_STIM_2_MERGED NA NA TRUE IV NA NA NA 2 NA NA NA STIM_2 Dose 137000 NA 17919 14 weeks 4.301702631 4.254088647 3.31827208 TRUE FALSE 5.136720567 17 2-Partial E 43676 43759 2003.1 1795.1 2003.1 NA NA NA NA B IV5 83 M 5.1 D2 NA PPI STIM_2 GCACGCTGTAAA DFN5 PPD 0 2.9789969995713674 0.9644234890698671 0 13 13 TRUE -0.007187666179911983 -0.09122269316228293 G1 T cells CD8+ T cells B B Low-dose IV Stem-like CD8+ T cells
DFN5 Dose 5348 2629 CGTTGTAGGTTG_STIM_2_MERGED NA NA TRUE IV NA NA NA 2 NA NA NA STIM_2 Dose 137000 NA 17919 14 weeks 4.301702631 4.254088647 3.31827208 TRUE FALSE 5.136720567 17 2-Partial E 43676 43759 2003.1 1795.1 2003.1 NA NA NA NA B IV5 83 M 5.1 D2 NA PPI STIM_2 CGTTGTAGGTTG DFN5 PPD 0.05609573672400897 3.4779356768885563 2.094240837696335 0 12 12 TRUE 0.08485895021402715 -0.0352252922059188 S T cells CD8+ T cells B B Low-dose IV Effector CD8+ T cells
DFN5 Dose 4590 2286 CAGGAAACAAGG_STIM_2_MERGED NA NA TRUE IV NA NA NA 2 NA NA NA STIM_2 Dose 137000 NA 17919 14 weeks 4.301702631 4.254088647 3.31827208 TRUE FALSE 5.136720567 17 2-Partial E 43676 43759 2003.1 1795.1 2003.1 NA NA NA NA B IV5 83 M 5.1 D2 NA PPI STIM_2 CAGGAAACAAGG DFN5 PPD 0.065359477124183 2.679738562091503 1.1546840958605664 0 12 12 TRUE 0.001836753367027641 -0.0015678667029872667 S T cells CD4+ T cells B B Low-dose IV IL7R+ CD4+ T cells
DFN5 Dose 5548 2717 TATCGTGCATTC_STIM_2_MERGED NA NA TRUE IV NA NA NA 2 NA NA NA STIM_2 Dose 137000 NA 17919 14 weeks 4.301702631 4.254088647 3.31827208 TRUE FALSE 5.136720567 17 2-Partial E 43676 43759 2003.1 1795.1 2003.1 NA NA NA NA B IV5 83 M 5.1 D2 NA PPI STIM_2 TATCGTGCATTC DFN5 PPD 0.05407354001441961 2.7757750540735397 0.9733237202595529 0 12 12 TRUE 0.06802575259911214 0.010705626076867383 S T cells CD8+ T cells B B Low-dose IV Effector CD8+ T cells
DFN5 Dose 5129 2720 CCTTGCAACAAA_STIM_2_MERGED NA NA TRUE IV NA NA NA 2 NA NA NA STIM_2 Dose 137000 NA 17919 14 weeks 4.301702631 4.254088647 3.31827208 TRUE FALSE 5.136720567 17 2-Partial E 43676 43759 2003.1 1795.1 2003.1 NA NA NA NA B IV5 83 M 5.1 D2 NA PPI STIM_2 CCTTGCAACAAA DFN5 PPD 0.058490933905244694 3.6069409241567554 0.9358549424839151 0 12 12 TRUE 0.31317668264576487 -0.03572605958143321 S T cells CD4+ T cells B B Low-dose IV IFN-activated CD4+ T cells
DFN5 Dose 5317 2566 CCCGTGCGGGTA_STIM_2_MERGED NA NA TRUE IV NA NA NA 2 NA NA NA STIM_2 Dose 137000 NA 17919 14 weeks 4.301702631 4.254088647 3.31827208 TRUE FALSE 5.136720567 17 2-Partial E 43676 43759 2003.1 1795.1 2003.1 NA NA NA NA B IV5 83 M 5.1 D2 NA PPI STIM_2 CCCGTGCGGGTA DFN5 PPD 0 3.5546360729734814 1.1284558961820574 0 12 12 TRUE 0.1213099434207435 0.01798712848026701 S T cells CD4+ T cells B B Low-dose IV IL7R+ CD4+ T cells
DFN5 Dose 5392 2547 GATCACCTTCCA_STIM_2_MERGED NA NA TRUE IV NA NA NA 2 NA NA NA STIM_2 Dose 137000 NA 17919 14 weeks 4.301702631 4.254088647 3.31827208 TRUE FALSE 5.136720567 17 2-Partial E 43676 43759 2003.1 1795.1 2003.1 NA NA NA NA B IV5 83 M 5.1 D2 NA PPI STIM_2 GATCACCTTCCA DFN5 PPD 0 3.672106824925816 1.094213649851632 0 13 13 TRUE 0.0686772019196896 0.054217057303740296 S T cells CD8+ T cells B B Low-dose IV Stem-like CD8+ T cells
DFN5 Dose 6653 2934 CCCTCTCTTTGC_STIM_2_MERGED NA NA TRUE IV NA NA NA 2 NA NA NA STIM_2 Dose 137000 NA 17919 14 weeks 4.301702631 4.254088647 3.31827208 TRUE FALSE 5.136720567 17 2-Partial E 43676 43759 2003.1 1795.1 2003.1 NA NA NA NA B IV5 83 M 5.1 D2 NA PPI STIM_2 CCCTCTCTTTGC DFN5 PPD 0.03006162633398467 2.25462197504885 1.1423418006914174 0 6 6 TRUE -0.04216027993451142 -0.06096149515036246 G1 Alveolar macrophages Alveolar macrophages B B Low-dose IV Alveolar macrophages
DFN5 Dose 4960 2417 GTGCTCATCGTT_STIM_2_MERGED NA NA TRUE IV NA NA NA 2 NA NA NA STIM_2 Dose 137000 NA 17919 14 weeks 4.301702631 4.254088647 3.31827208 TRUE FALSE 5.136720567 17 2-Partial E 43676 43759 2003.1 1795.1 2003.1 NA NA NA NA B IV5 83 M 5.1 D2 NA PPI STIM_2 GTGCTCATCGTT DFN5 PPD 0 2.5806451612903225 0.9274193548387096 0 12 12 TRUE -0.011303027020142353 0.0424049050942939 G2M T cells CD4+ T cells B B Low-dose IV Naive CD4+ T cells
DFN5 Dose 4888 2224 TTACCCAAAGAA_STIM_2_MERGED NA NA TRUE IV NA NA NA 2 NA NA NA STIM_2 Dose 137000 NA 17919 14 weeks 4.301702631 4.254088647 3.31827208 TRUE FALSE 5.136720567 17 2-Partial E 43676 43759 2003.1 1795.1 2003.1 NA NA NA NA B IV5 83 M 5.1 D2 NA PPI STIM_2 TTACCCAAAGAA DFN5 PPD 0 3.7847790507364976 1.1865793780687397 0 12 12 TRUE 0.015505392924006739 0.13539924623859922 G2M T cells CD4+ T cells B B Low-dose IV IL7R+ CD4+ T cells
DFN5 Dose 5094 2397 GTCTACAAAACG_STIM_2_MERGED NA NA TRUE IV NA NA NA 2 NA NA NA STIM_2 Dose 137000 NA 17919 14 weeks 4.301702631 4.254088647 3.31827208 TRUE FALSE 5.136720567 17 2-Partial E 43676 43759 2003.1 1795.1 2003.1 NA NA NA NA B IV5 83 M 5.1 D2 NA PPI STIM_2 GTCTACAAAACG DFN5 PPD 0.019630938358853555 4.004711425206125 1.2171181782489204 0 13 13 TRUE 0.04577759562890002 0.01776099077727579 S NK cells NK cells B B Low-dose IV NK cells
DFN5 Dose 3025 1886 TTCTCGTACAAG_STIM_2_MERGED NA NA TRUE IV NA NA NA 2 NA NA NA STIM_2 Dose 137000 NA 17919 14 weeks 4.301702631 4.254088647 3.31827208 TRUE FALSE 5.136720567 17 2-Partial E 43676 43759 2003.1 1795.1 2003.1 NA NA NA NA B IV5 83 M 5.1 D2 NA PPI STIM_2 TTCTCGTACAAG DFN5 PPD 0.06611570247933884 2.5785123966942147 0.5950413223140496 0 7 7 TRUE 0.03929246786867881 0.013774201323224003 S Myeloid cells DCs B B Low-dose IV mregDCs
DFN5 Dose 5648 2703 TACCAAGAGGCT_STIM_2_MERGED NA NA TRUE IV NA NA NA 2 NA NA NA STIM_2 Dose 137000 NA 17919 14 weeks 4.301702631 4.254088647 3.31827208 TRUE FALSE 5.136720567 17 2-Partial E 43676 43759 2003.1 1795.1 2003.1 NA NA NA NA B IV5 83 M 5.1 D2 NA PPI STIM_2 TACCAAGAGGCT DFN5 PPD 0.017705382436260624 3.346317280453258 1.3279036827195467 0 12 12 TRUE -0.007821964693419503 0.015690928721229708 G2M T cells CD8+ T cells B B Low-dose IV Effector CD8+ T cells
DFN5 Dose 5370 2566 CCGACACGCAAC_STIM_2_MERGED NA NA TRUE IV NA NA NA 2 NA NA NA STIM_2 Dose 137000 NA 17919 14 weeks 4.301702631 4.254088647 3.31827208 TRUE FALSE 5.136720567 17 2-Partial E 43676 43759 2003.1 1795.1 2003.1 NA NA NA NA B IV5 83 M 5.1 D2 NA PPI STIM_2 CCGACACGCAAC DFN5 PPD 0.018621973929236497 3.5009310986964617 2.1787709497206706 0 12 12 TRUE -0.0679444495254858 0.05521597682007015 G2M T cells CD4+ T cells B B Low-dose IV Helper CD4+ T cells
DFN5 Dose 5156 2684 CCTCTTGATAAC_STIM_2_MERGED NA NA TRUE IV NA NA NA 2 NA NA NA STIM_2 Dose 137000 NA 17919 14 weeks 4.301702631 4.254088647 3.31827208 TRUE FALSE 5.136720567 17 2-Partial E 43676 43759 2003.1 1795.1 2003.1 NA NA NA NA B IV5 83 M 5.1 D2 NA PPI STIM_2 CCTCTTGATAAC DFN5 PPD 0.019394879751745538 2.657098525989139 1.5321955003878975 0 12 12 TRUE 0.06912841486852916 0.102799522622716 G2M T cells CD8+ T cells B B Low-dose IV IL2RA+ CD8+ T cells
DFN5 Dose 6362 2857 AACTCTCTTTGC_STIM_2_MERGED NA NA TRUE IV NA NA NA 2 NA NA NA STIM_2 Dose 137000 NA 17919 14 weeks 4.301702631 4.254088647 3.31827208 TRUE FALSE 5.136720567 17 2-Partial E 43676 43759 2003.1 1795.1 2003.1 NA NA NA NA B IV5 83 M 5.1 D2 NA PPI STIM_2 AACTCTCTTTGC DFN5 PPD 0.03143665513989311 2.247720842502358 0.8959446714869538 0 6 6 TRUE -0.018231924544594116 -2.021647261282733e-4 G1 Alveolar macrophages Alveolar macrophages B B Low-dose IV Alveolar macrophages
DFN5 Dose 3954 2043 TTCGTGTGGATG_STIM_2_MERGED NA NA TRUE IV NA NA NA 2 NA NA NA STIM_2 Dose 137000 NA 17919 14 weeks 4.301702631 4.254088647 3.31827208 TRUE FALSE 5.136720567 17 2-Partial E 43676 43759 2003.1 1795.1 2003.1 NA NA NA NA B IV5 83 M 5.1 D2 NA PPI STIM_2 TTCGTGTGGATG DFN5 PPD 0 1.896813353566009 1.0875063227111785 0 12 12 TRUE -0.0476756227922255 0.019491649613232076 G2M T cells CD8+ T cells B B Low-dose IV GZMK+ CD8+ T cells
DFN5 Dose 4990 2480 TGATCAGATTTC_STIM_2_MERGED NA NA TRUE IV NA NA NA 2 NA NA NA STIM_2 Dose 137000 NA 17919 14 weeks 4.301702631 4.254088647 3.31827208 TRUE FALSE 5.136720567 17 2-Partial E 43676 43759 2003.1 1795.1 2003.1 NA NA NA NA B IV5 83 M 5.1 D2 NA PPI STIM_2 TGATCAGATTTC DFN5 PPD 0 2.344689378757515 1.2024048096192386 0 12 12 TRUE -0.009164594442097329 -0.0010259812420497644 G1 T cells CD4+ T cells B B Low-dose IV IFN-activated CD4+ T cells
DFN5 Dose 4324 2260 TCGGAAGATCGT_STIM_2_MERGED NA NA TRUE IV NA NA NA 2 NA NA NA STIM_2 Dose 137000 NA 17919 14 weeks 4.301702631 4.254088647 3.31827208 TRUE FALSE 5.136720567 17 2-Partial E 43676 43759 2003.1 1795.1 2003.1 NA NA NA NA B IV5 83 M 5.1 D2 NA PPI STIM_2 TCGGAAGATCGT DFN5 PPD 0.06938020351526364 3.723404255319149 1.2950971322849214 0 12 12 TRUE -0.04106218719992098 -0.007867755919666194 G1 T cells CD4+ T cells B B Low-dose IV Activated T cells
DFN5 Dose 4622 2221 CCTCGCAGGATC_STIM_2_MERGED NA NA TRUE IV NA NA NA 2 NA NA NA STIM_2 Dose 137000 NA 17919 14 weeks 4.301702631 4.254088647 3.31827208 TRUE FALSE 5.136720567 17 2-Partial E 43676 43759 2003.1 1795.1 2003.1 NA NA NA NA B IV5 83 M 5.1 D2 NA PPI STIM_2 CCTCGCAGGATC DFN5 PPD 0.021635655560363478 3.072263089571614 0.6923409779316313 0 12 12 TRUE 0.0045478454538492585 -0.019564084958802117 S T cells CD4+ T cells B B Low-dose IV IFN-activated CD4+ T cells
DFN5 Dose 6683 3124 AACGATAGTAAC_STIM_2_MERGED NA NA TRUE IV NA NA NA 2 NA NA NA STIM_2 Dose 137000 NA 17919 14 weeks 4.301702631 4.254088647 3.31827208 TRUE FALSE 5.136720567 17 2-Partial E 43676 43759 2003.1 1795.1 2003.1 NA NA NA NA B IV5 83 M 5.1 D2 NA PPI STIM_2 AACGATAGTAAC DFN5 PPD 0.02992667963489451 4.219661828520126 1.705820739188987 0 12 12 TRUE 0.10749425238767954 -0.047397220991845054 S T cells CD8+ T cells B B Low-dose IV IL2RA+ CD8+ T cells
DFN5 Dose 5290 2479 CCATACGCACAT_STIM_2_MERGED NA NA TRUE IV NA NA NA 2 NA NA NA STIM_2 Dose 137000 NA 17919 14 weeks 4.301702631 4.254088647 3.31827208 TRUE FALSE 5.136720567 17 2-Partial E 43676 43759 2003.1 1795.1 2003.1 NA NA NA NA B IV5 83 M 5.1 D2 NA PPI STIM_2 CCATACGCACAT DFN5 PPD 0.03780718336483932 1.6446124763705106 0.9829867674858223 0 5 5 TRUE -0.007177962422123235 -0.02988870459182369 G1 Alveolar macrophages Alveolar macrophages B B Low-dose IV Alveolar macrophages
DFN5 Dose 6079 3011 CAAAAGCGCCCG_STIM_2_MERGED NA NA TRUE IV NA NA NA 2 NA NA NA STIM_2 Dose 137000 NA 17919 14 weeks 4.301702631 4.254088647 3.31827208 TRUE FALSE 5.136720567 17 2-Partial E 43676 43759 2003.1 1795.1 2003.1 NA NA NA NA B IV5 83 M 5.1 D2 NA PPI STIM_2 CAAAAGCGCCCG DFN5 PPD 0 2.878762954433295 1.2008554038493173 0 12 12 TRUE 0.12126404448534991 0.06277058606862812 S T cells CD4+ T cells B B Low-dose IV IFN-activated CD4+ T cells
DFN5 Dose 4863 2435 GGCGTAAGTGCC_STIM_2_MERGED NA NA TRUE IV NA NA NA 2 NA NA NA STIM_2 Dose 137000 NA 17919 14 weeks 4.301702631 4.254088647 3.31827208 TRUE FALSE 5.136720567 17 2-Partial E 43676 43759 2003.1 1795.1 2003.1 NA NA NA NA B IV5 83 M 5.1 D2 NA PPI STIM_2 GGCGTAAGTGCC DFN5 PPD 0 1.7067653711700597 1.0076084721365413 0 12 12 TRUE -0.0020279480820573625 -0.07000106919690369 G1 T cells CD4+ T cells B B Low-dose IV IFN-activated CD4+ T cells
DFN5 Dose 5039 2378 CGATTCGCAAGC_STIM_2_MERGED NA NA TRUE IV NA NA NA 2 NA NA NA STIM_2 Dose 137000 NA 17919 14 weeks 4.301702631 4.254088647 3.31827208 TRUE FALSE 5.136720567 17 2-Partial E 43676 43759 2003.1 1795.1 2003.1 NA NA NA NA B IV5 83 M 5.1 D2 NA PPI STIM_2 CGATTCGCAAGC DFN5 PPD 0.019845207382417147 2.3615796785076406 0.6350466362373487 0 12 12 TRUE 0.10074679927947183 -0.03947116063570179 S T cells CD4+ T cells B B Low-dose IV IFN-activated CD4+ T cells
DFN5 Dose 5058 2414 TTGAGAGCCCTG_STIM_2_MERGED NA NA TRUE IV NA NA NA 2 NA NA NA STIM_2 Dose 137000 NA 17919 14 weeks 4.301702631 4.254088647 3.31827208 TRUE FALSE 5.136720567 17 2-Partial E 43676 43759 2003.1 1795.1 2003.1 NA NA NA NA B IV5 83 M 5.1 D2 NA PPI STIM_2 TTGAGAGCCCTG DFN5 PPD 0.039541320680110716 3.1237643337287464 0.9094503756425464 0 12 12 TRUE -0.005121164655808141 -0.017266847380503964 G1 T cells CD8+ T cells B B Low-dose IV Effector CD8+ T cells
DFN5 Dose 4693 2277 CATCCGGGCACA_STIM_2_MERGED NA NA TRUE IV NA NA NA 2 NA NA NA STIM_2 Dose 137000 NA 17919 14 weeks 4.301702631 4.254088647 3.31827208 TRUE FALSE 5.136720567 17 2-Partial E 43676 43759 2003.1 1795.1 2003.1 NA NA NA NA B IV5 83 M 5.1 D2 NA PPI STIM_2 CATCCGGGCACA DFN5 PPD 0.021308331557639035 2.87662476028127 1.4915832090347325 0 12 12 TRUE 0.1807758987936195 -0.027446950589332247 S T cells CD8+ T cells B B Low-dose IV Effector CD8+ T cells
DFN5 Dose 4617 2398 GTTAGGTAGGAT_STIM_2_MERGED NA NA TRUE IV NA NA NA 2 NA NA NA STIM_2 Dose 137000 NA 17919 14 weeks 4.301702631 4.254088647 3.31827208 TRUE FALSE 5.136720567 17 2-Partial E 43676 43759 2003.1 1795.1 2003.1 NA NA NA NA B IV5 83 M 5.1 D2 NA PPI STIM_2 GTTAGGTAGGAT DFN5 PPD 0.021659085986571368 4.396794455273987 1.1262724713017112 0 13 13 TRUE 0.05633657119560122 -0.04761403304916441 S T cells CD8+ T cells B B Low-dose IV Stem-like CD8+ T cells
DFN5 Dose 3613 1964 GCTCCCTATACT_STIM_2_MERGED NA NA TRUE IV NA NA NA 2 NA NA NA STIM_2 Dose 137000 NA 17919 14 weeks 4.301702631 4.254088647 3.31827208 TRUE FALSE 5.136720567 17 2-Partial E 43676 43759 2003.1 1795.1 2003.1 NA NA NA NA B IV5 83 M 5.1 D2 NA PPI STIM_2 GCTCCCTATACT DFN5 PPD 0 1.9097702740105176 0.9687240520343205 0 12 12 TRUE 0.13499920569969565 0.04147382299072658 S T cells CD8+ T cells B B Low-dose IV GZMK+ CD8+ T cells
DFN5 Dose 4988 2550 TGACATAATCTG_STIM_2_MERGED NA NA TRUE IV NA NA NA 2 NA NA NA STIM_2 Dose 137000 NA 17919 14 weeks 4.301702631 4.254088647 3.31827208 TRUE FALSE 5.136720567 17 2-Partial E 43676 43759 2003.1 1795.1 2003.1 NA NA NA NA B IV5 83 M 5.1 D2 NA PPI STIM_2 TGACATAATCTG DFN5 PPD 0 2.465918203688853 1.7040898155573376 0 12 12 TRUE 0.018095676882235845 0.0015837932439663471 S T cells CD4+ T cells B B Low-dose IV Helper CD4+ T cells
DFN5 Dose 4788 2385 CGCTTCGGTCAT_STIM_2_MERGED NA NA TRUE IV NA NA NA 2 NA NA NA STIM_2 Dose 137000 NA 17919 14 weeks 4.301702631 4.254088647 3.31827208 TRUE FALSE 5.136720567 17 2-Partial E 43676 43759 2003.1 1795.1 2003.1 NA NA NA NA B IV5 83 M 5.1 D2 NA PPI STIM_2 CGCTTCGGTCAT DFN5 PPD 0.020885547201336674 5.158730158730158 2.882205513784461 0 12 12 TRUE 0.07162162431826435 0.019497506322346092 S T cells CD4+ T cells B B Low-dose IV Helper CD4+ T cells
DFN5 Dose 5349 2589 TACATCCGTCAC_STIM_2_MERGED NA NA TRUE IV NA NA NA 2 NA NA NA STIM_2 Dose 137000 NA 17919 14 weeks 4.301702631 4.254088647 3.31827208 TRUE FALSE 5.136720567 17 2-Partial E 43676 43759 2003.1 1795.1 2003.1 NA NA NA NA B IV5 83 M 5.1 D2 NA PPI STIM_2 TACATCCGTCAC DFN5 PPD 0.01869508319312021 6.468498784819593 0.9347541596560104 0 13 13 TRUE 0.103573579752654 0.033357725414709105 S T cells CD8+ T cells B B Low-dose IV Stem-like CD8+ T cells
DFN5 Dose 4593 2194 CTAAGCGGAGTG_STIM_2_MERGED NA NA TRUE IV NA NA NA 2 NA NA NA STIM_2 Dose 137000 NA 17919 14 weeks 4.301702631 4.254088647 3.31827208 TRUE FALSE 5.136720567 17 2-Partial E 43676 43759 2003.1 1795.1 2003.1 NA NA NA NA B IV5 83 M 5.1 D2 NA PPI STIM_2 CTAAGCGGAGTG DFN5 PPD 0.021772262138036142 3.091661223601132 1.5893751360766384 0 12 12 TRUE 0.02494859368784824 -0.01653761059314174 S T cells CD4+ T cells B B Low-dose IV Naive CD4+ T cells
DFN5 Dose 4597 2245 CGTCCACAGTGG_STIM_2_MERGED NA NA TRUE IV NA NA NA 2 NA NA NA STIM_2 Dose 137000 NA 17919 14 weeks 4.301702631 4.254088647 3.31827208 TRUE FALSE 5.136720567 17 2-Partial E 43676 43759 2003.1 1795.1 2003.1 NA NA NA NA B IV5 83 M 5.1 D2 NA PPI STIM_2 CGTCCACAGTGG DFN5 PPD 0 4.176636937132913 1.3269523602349358 0 12 12 TRUE 0.056059273460626 0.01924439887259602 S T cells CD4+ T cells B B Low-dose IV Naive CD4+ T cells
DFN5 Dose 4720 2245 GCGGGAACTTCC_STIM_2_MERGED NA NA TRUE IV NA NA NA 2 NA NA NA STIM_2 Dose 137000 NA 17919 14 weeks 4.301702631 4.254088647 3.31827208 TRUE FALSE 5.136720567 17 2-Partial E 43676 43759 2003.1 1795.1 2003.1 NA NA NA NA B IV5 83 M 5.1 D2 NA PPI STIM_2 GCGGGAACTTCC DFN5 PPD 0 2.563559322033898 1.292372881355932 0 12 12 TRUE -0.06095963793170284 0.0016390406241342248 G2M T cells CD8+ T cells B B Low-dose IV GZMK+ CD8+ T cells
DFN5 Dose 5121 2428 GCTACACTTTCC_STIM_2_MERGED NA NA TRUE IV NA NA NA 2 NA NA NA STIM_2 Dose 137000 NA 17919 14 weeks 4.301702631 4.254088647 3.31827208 TRUE FALSE 5.136720567 17 2-Partial E 43676 43759 2003.1 1795.1 2003.1 NA NA NA NA B IV5 83 M 5.1 D2 NA PPI STIM_2 GCTACACTTTCC DFN5 PPD 0.03905487209529389 3.925014645577036 1.9332161687170473 0 12 12 TRUE -0.0176269537591561 -0.027592028132467555 G1 T cells CD4+ T cells B B Low-dose IV Helper CD4+ T cells
DFN5 Dose 5948 2627 GACGGACTAATT_STIM_2_MERGED NA NA TRUE IV NA NA NA 2 NA NA NA STIM_2 Dose 137000 NA 17919 14 weeks 4.301702631 4.254088647 3.31827208 TRUE FALSE 5.136720567 17 2-Partial E 43676 43759 2003.1 1795.1 2003.1 NA NA NA NA B IV5 83 M 5.1 D2 NA PPI STIM_2 GACGGACTAATT DFN5 PPD 0 4.472091459314055 3.328850033624748 0 12 12 TRUE 0.03731704985999015 0.02318775169215745 S T cells CD4+ T cells B B Low-dose IV Helper CD4+ T cells
DFN5 Dose 5325 2392 CGGGGGTAGCTA_STIM_2_MERGED NA NA TRUE IV NA NA NA 2 NA NA NA STIM_2 Dose 137000 NA 17919 14 weeks 4.301702631 4.254088647 3.31827208 TRUE FALSE 5.136720567 17 2-Partial E 43676 43759 2003.1 1795.1 2003.1 NA NA NA NA B IV5 83 M 5.1 D2 NA PPI STIM_2 CGGGGGTAGCTA DFN5 PPD 0.018779342723004695 1.2394366197183098 0.9577464788732395 0 6 6 TRUE 0.005005211188544315 -0.10827041133262726 S Alveolar macrophages Alveolar macrophages B B Low-dose IV Alveolar macrophages
DFN5 Dose 5419 2459 CGCCCCTAGTAT_STIM_2_MERGED NA NA TRUE IV NA NA NA 2 NA NA NA STIM_2 Dose 137000 NA 17919 14 weeks 4.301702631 4.254088647 3.31827208 TRUE FALSE 5.136720567 17 2-Partial E 43676 43759 2003.1 1795.1 2003.1 NA NA NA NA B IV5 83 M 5.1 D2 NA PPI STIM_2 CGCCCCTAGTAT DFN5 PPD 0 2.8233991511348955 1.4209263701789998 0 12 12 TRUE -0.012516020861833094 0.1252114419778655 G2M T cells CD4+ T cells B B Low-dose IV IL7R+ CD4+ T cells
DFN5 Dose 4671 2397 GCGAGACCGCGG_STIM_2_MERGED NA NA TRUE IV NA NA NA 2 NA NA NA STIM_2 Dose 137000 NA 17919 14 weeks 4.301702631 4.254088647 3.31827208 TRUE FALSE 5.136720567 17 2-Partial E 43676 43759 2003.1 1795.1 2003.1 NA NA NA NA B IV5 83 M 5.1 D2 NA PPI STIM_2 GCGAGACCGCGG DFN5 PPD 0.021408691928923144 2.1836865767501603 1.648469278527082 0 12 12 TRUE 0.007699822418051672 0.0673390324716665 G2M T cells CD8+ T cells B B Low-dose IV Effector CD8+ T cells
DFN5 Dose 5024 2371 GAGTGCATTAAC_STIM_2_MERGED NA NA TRUE IV NA NA NA 2 NA NA NA STIM_2 Dose 137000 NA 17919 14 weeks 4.301702631 4.254088647 3.31827208 TRUE FALSE 5.136720567 17 2-Partial E 43676 43759 2003.1 1795.1 2003.1 NA NA NA NA B IV5 83 M 5.1 D2 NA PPI STIM_2 GAGTGCATTAAC DFN5 PPD 0.019904458598726117 2.8662420382165608 1.1544585987261147 0 12 12 TRUE -0.03710142680966175 0.030243196692427532 G2M T cells CD8+ T cells B B Low-dose IV GZMK+ CD8+ T cells
DFN5 Dose 4635 2264 GGCTCGACTGAC_STIM_2_MERGED NA NA TRUE IV NA NA NA 2 NA NA NA STIM_2 Dose 137000 NA 17919 14 weeks 4.301702631 4.254088647 3.31827208 TRUE FALSE 5.136720567 17 2-Partial E 43676 43759 2003.1 1795.1 2003.1 NA NA NA NA B IV5 83 M 5.1 D2 NA PPI STIM_2 GGCTCGACTGAC DFN5 PPD 0 2.0064724919093853 0.8629989212513484 0 12 12 TRUE -0.02890915838755627 0.06846872809640595 G2M T cells CD8+ T cells B B Low-dose IV IL2RA+ CD8+ T cells
DFN5 Dose 4868 2324 CTTGCAGACCCG_STIM_2_MERGED NA NA TRUE IV NA NA NA 2 NA NA NA STIM_2 Dose 137000 NA 17919 14 weeks 4.301702631 4.254088647 3.31827208 TRUE FALSE 5.136720567 17 2-Partial E 43676 43759 2003.1 1795.1 2003.1 NA NA NA NA B IV5 83 M 5.1 D2 NA PPI STIM_2 CTTGCAGACCCG DFN5 PPD 0.020542317173377157 2.9786359901396877 1.6639276910435497 0 12 12 TRUE 0.08614477717950725 0.02281322090444997 S T cells CD8+ T cells B B Low-dose IV Effector CD8+ T cells
DFN5 Dose 4380 2214 GCGTCGGCTCTT_STIM_2_MERGED NA NA TRUE IV NA NA NA 2 NA NA NA STIM_2 Dose 137000 NA 17919 14 weeks 4.301702631 4.254088647 3.31827208 TRUE FALSE 5.136720567 17 2-Partial E 43676 43759 2003.1 1795.1 2003.1 NA NA NA NA B IV5 83 M 5.1 D2 NA PPI STIM_2 GCGTCGGCTCTT DFN5 PPD 0 4.2465753424657535 3.105022831050228 0 12 12 TRUE 0.17292659508074343 -0.09178183586929992 S T cells CD4+ T cells B B Low-dose IV Helper CD4+ T cells
DFN5 Dose 4898 2605 CCGCACTTGTGC_STIM_2_MERGED NA NA TRUE IV NA NA NA 2 NA NA NA STIM_2 Dose 137000 NA 17919 14 weeks 4.301702631 4.254088647 3.31827208 TRUE FALSE 5.136720567 17 2-Partial E 43676 43759 2003.1 1795.1 2003.1 NA NA NA NA B IV5 83 M 5.1 D2 NA PPI STIM_2 CCGCACTTGTGC DFN5 PPD 0.02041649652919559 4.267047774601878 2.8378930175581867 0 12 12 TRUE -0.03505290964838542 -0.08809477771943441 G1 T cells CD4+ T cells B B Low-dose IV Helper CD4+ T cells
DFN5 Dose 4580 2303 CTCGCAGGCTTT_STIM_2_MERGED NA NA TRUE IV NA NA NA 2 NA NA NA STIM_2 Dose 137000 NA 17919 14 weeks 4.301702631 4.254088647 3.31827208 TRUE FALSE 5.136720567 17 2-Partial E 43676 43759 2003.1 1795.1 2003.1 NA NA NA NA B IV5 83 M 5.1 D2 NA PPI STIM_2 CTCGCAGGCTTT DFN5 PPD 0.043668122270742356 3.2751091703056767 0.7860262008733625 0 12 12 TRUE 0.032373318832866774 0.058636000018630535 G2M T cells CD8+ T cells B B Low-dose IV GZMK+ CD8+ T cells
DFN5 Dose 5305 2178 TCACGCCCCGAC_STIM_2_MERGED NA NA TRUE IV NA NA NA 2 NA NA NA STIM_2 Dose 137000 NA 17919 14 weeks 4.301702631 4.254088647 3.31827208 TRUE FALSE 5.136720567 17 2-Partial E 43676 43759 2003.1 1795.1 2003.1 NA NA NA NA B IV5 83 M 5.1 D2 NA PPI STIM_2 TCACGCCCCGAC DFN5 PPD 0.018850141376060323 1.828463713477851 1.5268614514608858 1.1498586239396795 6 6 TRUE -0.047188804279036344 -0.06902164355880289 G1 Alveolar macrophages Alveolar macrophages B B Low-dose IV Alveolar macrophages
DFN5 Dose 5207 2490 CCCTTTACGGGG_STIM_2_MERGED NA NA TRUE IV NA NA NA 2 NA NA NA STIM_2 Dose 137000 NA 17919 14 weeks 4.301702631 4.254088647 3.31827208 TRUE FALSE 5.136720567 17 2-Partial E 43676 43759 2003.1 1795.1 2003.1 NA NA NA NA B IV5 83 M 5.1 D2 NA PPI STIM_2 CCCTTTACGGGG DFN5 PPD 0 1.4979834837718455 1.1907048204340311 0 6 6 TRUE -0.005495300469912312 -0.012468295295409146 G1 Alveolar macrophages Alveolar macrophages B B Low-dose IV Alveolar macrophages
DFN5 Dose 5625 2887 CTCAGGCTCGGC_STIM_2_MERGED NA NA TRUE IV NA NA NA 2 NA NA NA STIM_2 Dose 137000 NA 17919 14 weeks 4.301702631 4.254088647 3.31827208 TRUE FALSE 5.136720567 17 2-Partial E 43676 43759 2003.1 1795.1 2003.1 NA NA NA NA B IV5 83 M 5.1 D2 NA PPI STIM_2 CTCAGGCTCGGC DFN5 PPD 0.035555555555555556 2.6844444444444444 2.2577777777777777 0 12 12 TRUE -0.008301606174594758 0.11964934036686375 G2M T cells CD4+ T cells B B Low-dose IV IL7R+ CD4+ T cells
DFN5 Dose 5673 2775 CCCCAAGCTTGA_STIM_2_MERGED NA NA TRUE IV NA NA NA 2 NA NA NA STIM_2 Dose 137000 NA 17919 14 weeks 4.301702631 4.254088647 3.31827208 TRUE FALSE 5.136720567 17 2-Partial E 43676 43759 2003.1 1795.1 2003.1 NA NA NA NA B IV5 83 M 5.1 D2 NA PPI STIM_2 CCCCAAGCTTGA DFN5 PPD 0.08813678829543452 4.794641283271638 2.22104706504495 0 12 12 TRUE 3.544715220645256e-4 0.059991608923499196 G2M T cells CD8+ T cells B B Low-dose IV IL2RA+ CD8+ T cells
DFN5 Dose 4140 2205 CCGAAATTGAGA_STIM_2_MERGED NA NA TRUE IV NA NA NA 2 NA NA NA STIM_2 Dose 137000 NA 17919 14 weeks 4.301702631 4.254088647 3.31827208 TRUE FALSE 5.136720567 17 2-Partial E 43676 43759 2003.1 1795.1 2003.1 NA NA NA NA B IV5 83 M 5.1 D2 NA PPI STIM_2 CCGAAATTGAGA DFN5 PPD 0 3.961352657004831 1.4009661835748792 0 12 12 TRUE -0.08160891822800123 -0.01793715526596218 G1 T cells CD4+ T cells B B Low-dose IV Naive CD4+ T cells
DFN5 Dose 5833 2905 TATGGGACGCGG_STIM_2_MERGED NA NA TRUE IV NA NA NA 2 NA NA NA STIM_2 Dose 137000 NA 17919 14 weeks 4.301702631 4.254088647 3.31827208 TRUE FALSE 5.136720567 17 2-Partial E 43676 43759 2003.1 1795.1 2003.1 NA NA NA NA B IV5 83 M 5.1 D2 NA PPI STIM_2 TATGGGACGCGG DFN5 PPD 0.017143836790673755 3.2744728270186867 1.4229384536259215 0 13 13 TRUE 0.29886877377172494 -0.0137910824461705 S T cells CD8+ T cells B B Low-dose IV Stem-like CD8+ T cells
DFN5 Dose 6387 2767 AAGGGAGGAACG_STIM_2_MERGED NA NA TRUE IV NA NA NA 2 NA NA NA STIM_2 Dose 137000 NA 17919 14 weeks 4.301702631 4.254088647 3.31827208 TRUE FALSE 5.136720567 17 2-Partial E 43676 43759 2003.1 1795.1 2003.1 NA NA NA NA B IV5 83 M 5.1 D2 NA PPI STIM_2 AAGGGAGGAACG DFN5 PPD 0.03131360576170346 1.3621418506341005 1.2212306247064348 0 5 5 TRUE -0.013045871251141969 0.02193989386755256 G2M Alveolar macrophages Alveolar macrophages B B Low-dose IV Alveolar macrophages
DFN5 Dose 5758 2640 TAGCTTCGTTGT_STIM_2_MERGED NA NA TRUE IV NA NA NA 2 NA NA NA STIM_2 Dose 137000 NA 17919 14 weeks 4.301702631 4.254088647 3.31827208 TRUE FALSE 5.136720567 17 2-Partial E 43676 43759 2003.1 1795.1 2003.1 NA NA NA NA B IV5 83 M 5.1 D2 NA PPI STIM_2 TAGCTTCGTTGT DFN5 PPD 0.03473428273706148 3.126085446335533 1.4935741576936437 0 12 12 TRUE -2.442915233784454e-4 3.0197461146594384e-4 G2M T cells CD4+ T cells B B Low-dose IV IL7R+ CD4+ T cells
DFN5 Dose 4513 2252 CGCGACTTTGCA_STIM_2_MERGED NA NA TRUE IV NA NA NA 2 NA NA NA STIM_2 Dose 137000 NA 17919 14 weeks 4.301702631 4.254088647 3.31827208 TRUE FALSE 5.136720567 17 2-Partial E 43676 43759 2003.1 1795.1 2003.1 NA NA NA NA B IV5 83 M 5.1 D2 NA PPI STIM_2 CGCGACTTTGCA DFN5 PPD 0.022158209616662972 4.697540438732551 1.4181254154664302 0 13 13 TRUE 0.021509181314168624 -0.07039981289281626 S T cells CD8+ T cells B B Low-dose IV Stem-like CD8+ T cells
DFN5 Dose 4670 2328 TCTTGCTCGGCC_STIM_2_MERGED NA NA TRUE IV NA NA NA 2 NA NA NA STIM_2 Dose 137000 NA 17919 14 weeks 4.301702631 4.254088647 3.31827208 TRUE FALSE 5.136720567 17 2-Partial E 43676 43759 2003.1 1795.1 2003.1 NA NA NA NA B IV5 83 M 5.1 D2 NA PPI STIM_2 TCTTGCTCGGCC DFN5 PPD 0 3.062098501070664 0.9421841541755889 0 12 12 TRUE 0.10206198348191695 0.0377149913341603 S T cells CD4+ T cells B B Low-dose IV IL7R+ CD4+ T cells
DFN5 Dose 7038 2866 GCGATAGAGATC_STIM_2_MERGED NA NA TRUE IV NA NA NA 2 NA NA NA STIM_2 Dose 137000 NA 17919 14 weeks 4.301702631 4.254088647 3.31827208 TRUE FALSE 5.136720567 17 2-Partial E 43676 43759 2003.1 1795.1 2003.1 NA NA NA NA B IV5 83 M 5.1 D2 NA PPI STIM_2 GCGATAGAGATC DFN5 PPD 0.02841716396703609 1.1935208866155158 1.7192384200056834 0 6 6 TRUE -0.10251001515776934 -0.07841919108353562 G1 Alveolar macrophages Alveolar macrophages B B Low-dose IV Alveolar macrophages
DFN5 Dose 5585 2372 CTTGGGTGCGCT_STIM_2_MERGED NA NA TRUE IV NA NA NA 2 NA NA NA STIM_2 Dose 137000 NA 17919 14 weeks 4.301702631 4.254088647 3.31827208 TRUE FALSE 5.136720567 17 2-Partial E 43676 43759 2003.1 1795.1 2003.1 NA NA NA NA B IV5 83 M 5.1 D2 NA PPI STIM_2 CTTGGGTGCGCT DFN5 PPD 0.03581020590868397 1.0922112802148614 0.6624888093106536 0 7 7 TRUE -0.08327126984930096 -0.010249567434561957 G1 Myeloid cells Monocytes B B Low-dose IV Monocytes
DFN5 Dose 4996 2548 GCTTGATCTCTA_STIM_2_MERGED NA NA TRUE IV NA NA NA 2 NA NA NA STIM_2 Dose 137000 NA 17919 14 weeks 4.301702631 4.254088647 3.31827208 TRUE FALSE 5.136720567 17 2-Partial E 43676 43759 2003.1 1795.1 2003.1 NA NA NA NA B IV5 83 M 5.1 D2 NA PPI STIM_2 GCTTGATCTCTA DFN5 PPD 0.020016012810248198 2.862289831865492 1.120896717373899 0 12 12 TRUE 0.09149904755976448 0.0553113747315305 S T cells CD8+ T cells B B Low-dose IV Effector CD8+ T cells
DFN5 Dose 4461 2141 CCAGGCAGTACA_STIM_2_MERGED NA NA TRUE IV NA NA NA 2 NA NA NA STIM_2 Dose 137000 NA 17919 14 weeks 4.301702631 4.254088647 3.31827208 TRUE FALSE 5.136720567 17 2-Partial E 43676 43759 2003.1 1795.1 2003.1 NA NA NA NA B IV5 83 M 5.1 D2 NA PPI STIM_2 CCAGGCAGTACA DFN5 PPD 0.022416498542927595 2.488231338264963 1.434655906747366 0.022416498542927595 12 12 TRUE 0.033313120751069805 0.05020629903995365 G2M T cells CD8+ T cells B B Low-dose IV Effector CD8+ T cells
DFN5 Dose 4590 2275 CAGCAGAGGTAC_STIM_2_MERGED NA NA TRUE IV NA NA NA 2 NA NA NA STIM_2 Dose 137000 NA 17919 14 weeks 4.301702631 4.254088647 3.31827208 TRUE FALSE 5.136720567 17 2-Partial E 43676 43759 2003.1 1795.1 2003.1 NA NA NA NA B IV5 83 M 5.1 D2 NA PPI STIM_2 CAGCAGAGGTAC DFN5 PPD 0 4.880174291938998 1.1546840958605664 0 13 13 TRUE -0.03271374793190167 0.017165651544651633 G2M NK cells NK cells B B Low-dose IV NK cells
DFN5 Dose 2639 1703 TATCACAATAAG_STIM_2_MERGED NA NA TRUE IV NA NA NA 2 NA NA NA STIM_2 Dose 137000 NA 17919 14 weeks 4.301702631 4.254088647 3.31827208 TRUE FALSE 5.136720567 17 2-Partial E 43676 43759 2003.1 1795.1 2003.1 NA NA NA NA B IV5 83 M 5.1 D2 NA PPI STIM_2 TATCACAATAAG DFN5 PPD 0.037893141341417205 3.3345964380447137 1.2125805229253506 0 12 12 TRUE 0.14351088528528408 0.007101069369993759 S T cells CD4+ T cells B B Low-dose IV IL7R+ CD4+ T cells
DFN5 Dose 3815 2079 TGAATGCGCTTC_STIM_2_MERGED NA NA TRUE IV NA NA NA 2 NA NA NA STIM_2 Dose 137000 NA 17919 14 weeks 4.301702631 4.254088647 3.31827208 TRUE FALSE 5.136720567 17 2-Partial E 43676 43759 2003.1 1795.1 2003.1 NA NA NA NA B IV5 83 M 5.1 D2 NA PPI STIM_2 TGAATGCGCTTC DFN5 PPD 0.02621231979030144 1.6775884665792922 0.6028833551769331 0 12 12 TRUE 0.10894726055214746 0.08056682185335355 S T cells CD4+ T cells B B Low-dose IV IFN-activated CD4+ T cells
DFN5 Dose 4226 2216 TTGTCGACCTGG_STIM_2_MERGED NA NA TRUE IV NA NA NA 2 NA NA NA STIM_2 Dose 137000 NA 17919 14 weeks 4.301702631 4.254088647 3.31827208 TRUE FALSE 5.136720567 17 2-Partial E 43676 43759 2003.1 1795.1 2003.1 NA NA NA NA B IV5 83 M 5.1 D2 NA PPI STIM_2 TTGTCGACCTGG DFN5 PPD 0 5.205868433506862 1.8457169900615238 0 13 13 TRUE 0.06860250965610894 -0.09774202014820763 S T cells CD8+ T cells B B Low-dose IV Stem-like CD8+ T cells
DFN5 Dose 5090 2269 TCATACGCGAGA_STIM_2_MERGED NA NA TRUE IV NA NA NA 2 NA NA NA STIM_2 Dose 137000 NA 17919 14 weeks 4.301702631 4.254088647 3.31827208 TRUE FALSE 5.136720567 17 2-Partial E 43676 43759 2003.1 1795.1 2003.1 NA NA NA NA B IV5 83 M 5.1 D2 NA PPI STIM_2 TCATACGCGAGA DFN5 PPD 0.019646365422396856 2.986247544204322 1.512770137524558 0 6 6 TRUE 0.17274642414604563 0.07547783262208183 S Alveolar macrophages Alveolar macrophages B B Low-dose IV Alveolar macrophages
DFN5 Dose 4261 2128 CTAGAGTGAGCG_STIM_2_MERGED NA NA TRUE IV NA NA NA 2 NA NA NA STIM_2 Dose 137000 NA 17919 14 weeks 4.301702631 4.254088647 3.31827208 TRUE FALSE 5.136720567 17 2-Partial E 43676 43759 2003.1 1795.1 2003.1 NA NA NA NA B IV5 83 M 5.1 D2 NA PPI STIM_2 CTAGAGTGAGCG DFN5 PPD 0.02346866932644919 2.1825862473597746 0.9387467730579677 0 12 12 TRUE 0.02980921151896572 0.09704998583671819 G2M T cells CD8+ T cells B B Low-dose IV GZMK+ CD8+ T cells
DFN5 Dose 3873 2153 CGACGCAGCTGG_STIM_2_MERGED NA NA TRUE IV NA NA NA 2 NA NA NA STIM_2 Dose 137000 NA 17919 14 weeks 4.301702631 4.254088647 3.31827208 TRUE FALSE 5.136720567 17 2-Partial E 43676 43759 2003.1 1795.1 2003.1 NA NA NA NA B IV5 83 M 5.1 D2 NA PPI STIM_2 CGACGCAGCTGG DFN5 PPD 0 2.5561580170410534 1.2909888974954815 0 12 12 TRUE 0.02666494177895265 0.023058858959670553 S T cells CD4+ T cells B B Low-dose IV IL7R+ CD4+ T cells
DFN5 Dose 4378 2225 CTCGCAAAGGAG_STIM_2_MERGED NA NA TRUE IV NA NA NA 2 NA NA NA STIM_2 Dose 137000 NA 17919 14 weeks 4.301702631 4.254088647 3.31827208 TRUE FALSE 5.136720567 17 2-Partial E 43676 43759 2003.1 1795.1 2003.1 NA NA NA NA B IV5 83 M 5.1 D2 NA PPI STIM_2 CTCGCAAAGGAG DFN5 PPD 0.02284148012791229 2.444038373686615 1.1420740063956145 0 12 12 TRUE 0.04042566900212502 0.043794035310466925 G2M T cells CD4+ T cells B B Low-dose IV Naive CD4+ T cells
DFN5 Dose 3804 2028 CGCGCATCAAAA_STIM_2_MERGED NA NA TRUE IV NA NA NA 2 NA NA NA STIM_2 Dose 137000 NA 17919 14 weeks 4.301702631 4.254088647 3.31827208 TRUE FALSE 5.136720567 17 2-Partial E 43676 43759 2003.1 1795.1 2003.1 NA NA NA NA B IV5 83 M 5.1 D2 NA PPI STIM_2 CGCGCATCAAAA DFN5 PPD 0.026288117770767613 3.338590956887487 1.2092534174553102 0 12 12 TRUE 0.14929393598051333 0.005079992050191093 S T cells CD8+ T cells B B Low-dose IV GZMK+ CD8+ T cells
DFN5 Dose 3555 1960 CAGCGGCCGTCG_STIM_2_MERGED NA NA TRUE IV NA NA NA 2 NA NA NA STIM_2 Dose 137000 NA 17919 14 weeks 4.301702631 4.254088647 3.31827208 TRUE FALSE 5.136720567 17 2-Partial E 43676 43759 2003.1 1795.1 2003.1 NA NA NA NA B IV5 83 M 5.1 D2 NA PPI STIM_2 CAGCGGCCGTCG DFN5 PPD 0.028129395218002812 2.7566807313642756 0.9563994374120955 0 12 12 TRUE 0.07063423516157057 0.010741657914031727 S T cells CD8+ T cells B B Low-dose IV Effector CD8+ T cells
DFN5 Dose 3897 2080 TCCCTGGTACGG_STIM_2_MERGED NA NA TRUE IV NA NA NA 2 NA NA NA STIM_2 Dose 137000 NA 17919 14 weeks 4.301702631 4.254088647 3.31827208 TRUE FALSE 5.136720567 17 2-Partial E 43676 43759 2003.1 1795.1 2003.1 NA NA NA NA B IV5 83 M 5.1 D2 NA PPI STIM_2 TCCCTGGTACGG DFN5 PPD 0.025660764690787787 4.926866820631255 1.2830382345393894 0 13 13 TRUE 0.001296857901963988 0.04669221056758323 G2M T cells CD8+ T cells B B Low-dose IV Stem-like CD8+ T cells
DFN5 Dose 4190 2199 CGGATTTGACGT_STIM_2_MERGED NA NA TRUE IV NA NA NA 2 NA NA NA STIM_2 Dose 137000 NA 17919 14 weeks 4.301702631 4.254088647 3.31827208 TRUE FALSE 5.136720567 17 2-Partial E 43676 43759 2003.1 1795.1 2003.1 NA NA NA NA B IV5 83 M 5.1 D2 NA PPI STIM_2 CGGATTTGACGT DFN5 PPD 0.0477326968973747 3.579952267303103 0.548926014319809 0 12 12 TRUE 0.12454453509517985 0.05557450829360007 S T cells CD4+ T cells B B Low-dose IV IFN-activated CD4+ T cells
DFN5 Dose 6129 2701 GCGAAATGGGAG_STIM_2_MERGED NA NA TRUE IV NA NA NA 2 NA NA NA STIM_2 Dose 137000 NA 17919 14 weeks 4.301702631 4.254088647 3.31827208 TRUE FALSE 5.136720567 17 2-Partial E 43676 43759 2003.1 1795.1 2003.1 NA NA NA NA B IV5 83 M 5.1 D2 NA PPI STIM_2 GCGAAATGGGAG DFN5 PPD 0 1.9905367922989068 1.3705335291238374 0 5 5 TRUE 0.07274565365302983 -0.02649960064775203 S Alveolar macrophages Alveolar macrophages B B Low-dose IV Alveolar macrophages
DFN5 Dose 4605 2381 TCATTCTGTGTT_STIM_2_MERGED NA NA TRUE IV NA NA NA 2 NA NA NA STIM_2 Dose 137000 NA 17919 14 weeks 4.301702631 4.254088647 3.31827208 TRUE FALSE 5.136720567 17 2-Partial E 43676 43759 2003.1 1795.1 2003.1 NA NA NA NA B IV5 83 M 5.1 D2 NA PPI STIM_2 TCATTCTGTGTT DFN5 PPD 0 2.671009771986971 0.8034744842562433 0 2 2 TRUE 0.10498204113155826 -0.04689222680704881 S Mast cells Mast cells B B Low-dose IV Mast cells
DFN5 Dose 4172 2160 GGCGCCTCCTTA_STIM_2_MERGED NA NA TRUE IV NA NA NA 2 NA NA NA STIM_2 Dose 137000 NA 17919 14 weeks 4.301702631 4.254088647 3.31827208 TRUE FALSE 5.136720567 17 2-Partial E 43676 43759 2003.1 1795.1 2003.1 NA NA NA NA B IV5 83 M 5.1 D2 NA PPI STIM_2 GGCGCCTCCTTA DFN5 PPD 0 3.1879194630872485 1.558005752636625 0 12 12 TRUE 0.12763553147048023 0.0323246298017628 S T cells CD8+ T cells B B Low-dose IV Effector CD8+ T cells
DFN5 Dose 4953 2417 GCATGTTACGGA_STIM_2_MERGED NA NA TRUE IV NA NA NA 2 NA NA NA STIM_2 Dose 137000 NA 17919 14 weeks 4.301702631 4.254088647 3.31827208 TRUE FALSE 5.136720567 17 2-Partial E 43676 43759 2003.1 1795.1 2003.1 NA NA NA NA B IV5 83 M 5.1 D2 NA PPI STIM_2 GCATGTTACGGA DFN5 PPD 0.02018978396931153 2.0391681809004645 1.574803149606299 0 12 12 TRUE 0.0014841896941861499 0.024028561786245628 G2M T cells CD4+ T cells B B Low-dose IV IL7R+ CD4+ T cells
DFN5 Dose 4127 2119 CTAAGTTGATAT_STIM_2_MERGED NA NA TRUE IV NA NA NA 2 NA NA NA STIM_2 Dose 137000 NA 17919 14 weeks 4.301702631 4.254088647 3.31827208 TRUE FALSE 5.136720567 17 2-Partial E 43676 43759 2003.1 1795.1 2003.1 NA NA NA NA B IV5 83 M 5.1 D2 NA PPI STIM_2 CTAAGTTGATAT DFN5 PPD 0 2.6169130118730313 1.0176883935061787 0 12 12 TRUE 0.01793042795099478 0.07803129996681347 G2M T cells CD4+ T cells B B Low-dose IV Helper CD4+ T cells
DFN5 Dose 4296 2130 GGCGCACGTGGG_STIM_2_MERGED NA NA TRUE IV NA NA NA 2 NA NA NA STIM_2 Dose 137000 NA 17919 14 weeks 4.301702631 4.254088647 3.31827208 TRUE FALSE 5.136720567 17 2-Partial E 43676 43759 2003.1 1795.1 2003.1 NA NA NA NA B IV5 83 M 5.1 D2 NA PPI STIM_2 GGCGCACGTGGG DFN5 PPD 0.023277467411545624 2.653631284916201 1.3733705772811917 0 12 12 TRUE 0.0768268984443073 0.05453299744228378 S T cells CD4+ T cells B B Low-dose IV IFN-activated CD4+ T cells
DFN5 Dose 4064 2201 GCGCGCGACACT_STIM_2_MERGED NA NA TRUE IV NA NA NA 2 NA NA NA STIM_2 Dose 137000 NA 17919 14 weeks 4.301702631 4.254088647 3.31827208 TRUE FALSE 5.136720567 17 2-Partial E 43676 43759 2003.1 1795.1 2003.1 NA NA NA NA B IV5 83 M 5.1 D2 NA PPI STIM_2 GCGCGCGACACT DFN5 PPD 0 2.9281496062992125 1.9192913385826773 0 12 12 TRUE 0.03920058721903889 0.034048376805104696 S T cells CD4+ T cells B B Low-dose IV IL7R+ CD4+ T cells
DFN5 Dose 4763 2401 CTCAGTAACGGA_STIM_2_MERGED NA NA TRUE IV NA NA NA 2 NA NA NA STIM_2 Dose 137000 NA 17919 14 weeks 4.301702631 4.254088647 3.31827208 TRUE FALSE 5.136720567 17 2-Partial E 43676 43759 2003.1 1795.1 2003.1 NA NA NA NA B IV5 83 M 5.1 D2 NA PPI STIM_2 CTCAGTAACGGA DFN5 PPD 0.02099517111064455 2.5824060466092797 1.0497585555322275 0 12 12 TRUE 0.28961503388447474 -0.099218485552029 S T cells CD4+ T cells B B Low-dose IV IFN-activated CD4+ T cells
DFN5 Dose 4626 2264 GGGGTACGCCAC_STIM_2_MERGED NA NA TRUE IV NA NA NA 2 NA NA NA STIM_2 Dose 137000 NA 17919 14 weeks 4.301702631 4.254088647 3.31827208 TRUE FALSE 5.136720567 17 2-Partial E 43676 43759 2003.1 1795.1 2003.1 NA NA NA NA B IV5 83 M 5.1 D2 NA PPI STIM_2 GGGGTACGCCAC DFN5 PPD 0 2.9182879377431905 1.01599654128837 0 12 12 TRUE 0.07571481551933987 -0.01733175132098165 S T cells CD8+ T cells B B Low-dose IV Effector CD8+ T cells
DFN5 Dose 3917 2031 GCTAGGTTACAT_STIM_2_MERGED NA NA TRUE IV NA NA NA 2 NA NA NA STIM_2 Dose 137000 NA 17919 14 weeks 4.301702631 4.254088647 3.31827208 TRUE FALSE 5.136720567 17 2-Partial E 43676 43759 2003.1 1795.1 2003.1 NA NA NA NA B IV5 83 M 5.1 D2 NA PPI STIM_2 GCTAGGTTACAT DFN5 PPD 0 1.5062547868266531 0.9190707173857544 0 12 12 TRUE 0.06685648517562187 -0.0692810681518852 S T cells CD8+ T cells B B Low-dose IV GZMK+ CD8+ T cells
DFN5 Dose 4295 2223 CTAGGAGGGGTC_STIM_2_MERGED NA NA TRUE IV NA NA NA 2 NA NA NA STIM_2 Dose 137000 NA 17919 14 weeks 4.301702631 4.254088647 3.31827208 TRUE FALSE 5.136720567 17 2-Partial E 43676 43759 2003.1 1795.1 2003.1 NA NA NA NA B IV5 83 M 5.1 D2 NA PPI STIM_2 CTAGGAGGGGTC DFN5 PPD 0 2.4912689173457507 1.559953434225844 0 12 12 TRUE 0.09038075132262732 0.0317956894915814 S T cells CD8+ T cells B B Low-dose IV Naive CD8+ T cells
DFN5 Dose 4690 2445 CTATGGGATTGC_STIM_2_MERGED NA NA TRUE IV NA NA NA 2 NA NA NA STIM_2 Dose 137000 NA 17919 14 weeks 4.301702631 4.254088647 3.31827208 TRUE FALSE 5.136720567 17 2-Partial E 43676 43759 2003.1 1795.1 2003.1 NA NA NA NA B IV5 83 M 5.1 D2 NA PPI STIM_2 CTATGGGATTGC DFN5 PPD 0.021321961620469083 3.5394456289978677 1.3432835820895521 0 12 12 TRUE -0.06779904285173638 0.07012731931596539 G2M T cells CD4+ T cells B B Low-dose IV IL7R+ CD4+ T cells
DFN5 Dose 5085 2552 GTCGTCAGGACA_STIM_2_MERGED NA NA TRUE IV NA NA NA 2 NA NA NA STIM_2 Dose 137000 NA 17919 14 weeks 4.301702631 4.254088647 3.31827208 TRUE FALSE 5.136720567 17 2-Partial E 43676 43759 2003.1 1795.1 2003.1 NA NA NA NA B IV5 83 M 5.1 D2 NA PPI STIM_2 GTCGTCAGGACA DFN5 PPD 0.019665683382497544 3.461160275319567 1.966568338249754 0 13 13 TRUE 0.08083538523998293 0.04245911585978404 S T cells CD4+ T cells B B Low-dose IV IFN-activated CD4+ T cells
DFN5 Dose 3995 2112 TCTCCGCCTTTA_STIM_2_MERGED NA NA TRUE IV NA NA NA 2 NA NA NA STIM_2 Dose 137000 NA 17919 14 weeks 4.301702631 4.254088647 3.31827208 TRUE FALSE 5.136720567 17 2-Partial E 43676 43759 2003.1 1795.1 2003.1 NA NA NA NA B IV5 83 M 5.1 D2 NA PPI STIM_2 TCTCCGCCTTTA DFN5 PPD 0 3.254067584480601 1.0513141426783479 0 13 13 TRUE -0.049117236532482206 -0.04078208123781524 G1 T cells CD8+ T cells B B Low-dose IV Stem-like CD8+ T cells
DFN5 Dose 4961 2408 GATCGTGGTTGT_STIM_2_MERGED NA NA TRUE IV NA NA NA 2 NA NA NA STIM_2 Dose 137000 NA 17919 14 weeks 4.301702631 4.254088647 3.31827208 TRUE FALSE 5.136720567 17 2-Partial E 43676 43759 2003.1 1795.1 2003.1 NA NA NA NA B IV5 83 M 5.1 D2 NA PPI STIM_2 GATCGTGGTTGT DFN5 PPD 0.04031445273130417 2.0963515420278167 1.128804676476517 0 12 12 TRUE -0.04999914928159109 -0.002888658646672898 G1 T cells CD4+ T cells B B Low-dose IV Helper CD4+ T cells
DFN5 Dose 4009 2070 CAGGCTCAGATT_STIM_2_MERGED NA NA TRUE IV NA NA NA 2 NA NA NA STIM_2 Dose 137000 NA 17919 14 weeks 4.301702631 4.254088647 3.31827208 TRUE FALSE 5.136720567 17 2-Partial E 43676 43759 2003.1 1795.1 2003.1 NA NA NA NA B IV5 83 M 5.1 D2 NA PPI STIM_2 CAGGCTCAGATT DFN5 PPD 0.02494387627837366 3.6418059366425544 0.6984285357944624 0 12 12 TRUE 0.05545852690476835 -0.009994549900695288 S T cells CD8+ T cells B B Low-dose IV GZMK+ CD8+ T cells
DFN5 Dose 4459 2129 GGACCGGAGGAG_STIM_2_MERGED NA NA TRUE IV NA NA NA 2 NA NA NA STIM_2 Dose 137000 NA 17919 14 weeks 4.301702631 4.254088647 3.31827208 TRUE FALSE 5.136720567 17 2-Partial E 43676 43759 2003.1 1795.1 2003.1 NA NA NA NA B IV5 83 M 5.1 D2 NA PPI STIM_2 GGACCGGAGGAG DFN5 PPD 0.02242655303879794 3.0948643193541154 1.435299394483068 0 12 12 TRUE 0.06257445653861443 -0.011712319581402342 S T cells CD8+ T cells B B Low-dose IV GZMK+ CD8+ T cells
DFN5 Dose 5367 2618 AAAGACCCCTAC_STIM_2_MERGED NA NA TRUE IV NA NA NA 2 NA NA NA STIM_2 Dose 137000 NA 17919 14 weeks 4.301702631 4.254088647 3.31827208 TRUE FALSE 5.136720567 17 2-Partial E 43676 43759 2003.1 1795.1 2003.1 NA NA NA NA B IV5 83 M 5.1 D2 NA PPI STIM_2 AAAGACCCCTAC DFN5 PPD 0.05589714924538849 4.5276690888764675 1.2483696664803428 0 11 11 TRUE 0.07130048754275158 0.04822162637728308 S B cells B cells B B Low-dose IV B cells
DFN5 Dose 4208 2189 CCTTTATGCCCG_STIM_2_MERGED NA NA TRUE IV NA NA NA 2 NA NA NA STIM_2 Dose 137000 NA 17919 14 weeks 4.301702631 4.254088647 3.31827208 TRUE FALSE 5.136720567 17 2-Partial E 43676 43759 2003.1 1795.1 2003.1 NA NA NA NA B IV5 83 M 5.1 D2 NA PPI STIM_2 CCTTTATGCCCG DFN5 PPD 0.07129277566539924 4.016159695817491 1.4258555133079849 0 12 12 TRUE 0.09389759418999173 0.07860228393243072 S T cells CD8+ T cells B B Low-dose IV GZMK+ CD8+ T cells
DFN5 Dose 4139 2162 GTTCAAGTTCAA_STIM_2_MERGED NA NA TRUE IV NA NA NA 2 NA NA NA STIM_2 Dose 137000 NA 17919 14 weeks 4.301702631 4.254088647 3.31827208 TRUE FALSE 5.136720567 17 2-Partial E 43676 43759 2003.1 1795.1 2003.1 NA NA NA NA B IV5 83 M 5.1 D2 NA PPI STIM_2 GTTCAAGTTCAA DFN5 PPD 0 3.1891761294998795 1.2321816863976807 0 12 12 TRUE 0.003116732443360082 -0.0018775448543556922 S T cells CD4+ T cells B B Low-dose IV IL7R+ CD4+ T cells
DFN5 Dose 4903 2570 GTCTCTGGAATG_STIM_2_MERGED NA NA TRUE IV NA NA NA 2 NA NA NA STIM_2 Dose 137000 NA 17919 14 weeks 4.301702631 4.254088647 3.31827208 TRUE FALSE 5.136720567 17 2-Partial E 43676 43759 2003.1 1795.1 2003.1 NA NA NA NA B IV5 83 M 5.1 D2 NA PPI STIM_2 GTCTCTGGAATG DFN5 PPD 0 3.5080562920660823 1.6928411176830513 0 12 12 TRUE 0.17510889856981848 0.003480150537859772 S T cells CD4+ T cells B B Low-dose IV IL7R+ CD4+ T cells
DFN5 Dose 4687 2325 CAACAACGTAAT_STIM_2_MERGED NA NA TRUE IV NA NA NA 2 NA NA NA STIM_2 Dose 137000 NA 17919 14 weeks 4.301702631 4.254088647 3.31827208 TRUE FALSE 5.136720567 17 2-Partial E 43676 43759 2003.1 1795.1 2003.1 NA NA NA NA B IV5 83 M 5.1 D2 NA PPI STIM_2 CAACAACGTAAT DFN5 PPD 0 2.794964796244933 1.4081502026882866 0 12 12 TRUE 0.15106687055690718 0.08699914897815744 S T cells CD8+ T cells B B Low-dose IV Effector CD8+ T cells
DFN5 Dose 4569 2386 CCCGTCGTGGGG_STIM_2_MERGED NA NA TRUE IV NA NA NA 2 NA NA NA STIM_2 Dose 137000 NA 17919 14 weeks 4.301702631 4.254088647 3.31827208 TRUE FALSE 5.136720567 17 2-Partial E 43676 43759 2003.1 1795.1 2003.1 NA NA NA NA B IV5 83 M 5.1 D2 NA PPI STIM_2 CCCGTCGTGGGG DFN5 PPD 0.02188662727073758 2.6263952724885096 1.772816808929744 0 12 12 TRUE -0.09124964689226013 0.07252871165617544 G2M T cells CD4+ T cells B B Low-dose IV Helper CD4+ T cells
DFN5 Dose 4808 2412 CTTCGCGTTGAC_STIM_2_MERGED NA NA TRUE IV NA NA NA 2 NA NA NA STIM_2 Dose 137000 NA 17919 14 weeks 4.301702631 4.254088647 3.31827208 TRUE FALSE 5.136720567 17 2-Partial E 43676 43759 2003.1 1795.1 2003.1 NA NA NA NA B IV5 83 M 5.1 D2 NA PPI STIM_2 CTTCGCGTTGAC DFN5 PPD 0 3.24459234608985 1.5183028286189684 0 12 12 TRUE 0.08756608491911087 0.03279924423973335 S T cells CD4+ T cells B B Low-dose IV IL7R+ CD4+ T cells
DFN5 Dose 4402 2292 CAGACCTGTAAG_STIM_2_MERGED NA NA TRUE IV NA NA NA 2 NA NA NA STIM_2 Dose 137000 NA 17919 14 weeks 4.301702631 4.254088647 3.31827208 TRUE FALSE 5.136720567 17 2-Partial E 43676 43759 2003.1 1795.1 2003.1 NA NA NA NA B IV5 83 M 5.1 D2 NA PPI STIM_2 CAGACCTGTAAG DFN5 PPD 0.022716946842344387 4.520672421626534 1.2494320763289415 0 13 13 TRUE 0.09698001803770848 0.022411341000988974 S T cells CD8+ T cells B B Low-dose IV Stem-like CD8+ T cells
DFN5 Dose 4940 2392 TAGTCTCTAGCA_STIM_2_MERGED NA NA TRUE IV NA NA NA 2 NA NA NA STIM_2 Dose 137000 NA 17919 14 weeks 4.301702631 4.254088647 3.31827208 TRUE FALSE 5.136720567 17 2-Partial E 43676 43759 2003.1 1795.1 2003.1 NA NA NA NA B IV5 83 M 5.1 D2 NA PPI STIM_2 TAGTCTCTAGCA DFN5 PPD 0.08097165991902834 2.9959514170040484 0.8906882591093117 0 12 12 TRUE -0.05923040891690004 0.11543156557957537 G2M T cells CD4+ T cells B B Low-dose IV IL7R+ CD4+ T cells
DFN5 Dose 4678 2499 GCGCCCGGGATC_STIM_2_MERGED NA NA TRUE IV NA NA NA 2 NA NA NA STIM_2 Dose 137000 NA 17919 14 weeks 4.301702631 4.254088647 3.31827208 TRUE FALSE 5.136720567 17 2-Partial E 43676 43759 2003.1 1795.1 2003.1 NA NA NA NA B IV5 83 M 5.1 D2 NA PPI STIM_2 GCGCCCGGGATC DFN5 PPD 0.08550662676357418 2.6507054296707993 1.0688328345446771 0 12 12 TRUE 0.05906008052453221 0.05732230546709524 S T cells CD4+ T cells B B Low-dose IV Helper CD4+ T cells
DFN5 Dose 4497 2334 TGTCGTATCTTT_STIM_2_MERGED NA NA TRUE IV NA NA NA 2 NA NA NA STIM_2 Dose 137000 NA 17919 14 weeks 4.301702631 4.254088647 3.31827208 TRUE FALSE 5.136720567 17 2-Partial E 43676 43759 2003.1 1795.1 2003.1 NA NA NA NA B IV5 83 M 5.1 D2 NA PPI STIM_2 TGTCGTATCTTT DFN5 PPD 0.088948187680676 2.868579052701801 0.8005336891260841 0 12 12 TRUE 0.004568469846491535 0.004895972542816068 G2M T cells CD4+ T cells B B Low-dose IV IFN-activated CD4+ T cells
DFN5 Dose 3953 2155 CCTCAAGACTTG_STIM_2_MERGED NA NA TRUE IV NA NA NA 2 NA NA NA STIM_2 Dose 137000 NA 17919 14 weeks 4.301702631 4.254088647 3.31827208 TRUE FALSE 5.136720567 17 2-Partial E 43676 43759 2003.1 1795.1 2003.1 NA NA NA NA B IV5 83 M 5.1 D2 NA PPI STIM_2 CCTCAAGACTTG DFN5 PPD 0 2.6815077156589933 0.8348090058183658 0 12 12 TRUE 0.00984298110891027 -0.005120687614374675 S T cells CD4+ T cells B B Low-dose IV IFN-activated CD4+ T cells
DFN5 Dose 3382 1929 TCGCGGTACCCA_STIM_2_MERGED NA NA TRUE IV NA NA NA 2 NA NA NA STIM_2 Dose 137000 NA 17919 14 weeks 4.301702631 4.254088647 3.31827208 TRUE FALSE 5.136720567 17 2-Partial E 43676 43759 2003.1 1795.1 2003.1 NA NA NA NA B IV5 83 M 5.1 D2 NA PPI STIM_2 TCGCGGTACCCA DFN5 PPD 0 2.720283855706682 1.3305736250739209 0 12 12 TRUE 0.024360517378949065 0.04457737010921756 G2M T cells CD8+ T cells B B Low-dose IV Effector CD8+ T cells
DFN5 Dose 2537 1540 GAGTAAGCGCAA_STIM_2_MERGED NA NA TRUE IV NA NA NA 2 NA NA NA STIM_2 Dose 137000 NA 17919 14 weeks 4.301702631 4.254088647 3.31827208 TRUE FALSE 5.136720567 17 2-Partial E 43676 43759 2003.1 1795.1 2003.1 NA NA NA NA B IV5 83 M 5.1 D2 NA PPI STIM_2 GAGTAAGCGCAA DFN5 PPD 0 3.90224674812771 0.9854158454867954 0 12 12 TRUE -0.01779628081637201 0.06325040477631107 G2M T cells CD8+ T cells B B Low-dose IV GZMK+ CD8+ T cells
DFN5 Dose 4248 2261 GTAACTACTCTC_STIM_2_MERGED NA NA TRUE IV NA NA NA 2 NA NA NA STIM_2 Dose 137000 NA 17919 14 weeks 4.301702631 4.254088647 3.31827208 TRUE FALSE 5.136720567 17 2-Partial E 43676 43759 2003.1 1795.1 2003.1 NA NA NA NA B IV5 83 M 5.1 D2 NA PPI STIM_2 GTAACTACTCTC DFN5 PPD 0.047080979284369114 2.236346516007533 1.106403013182674 0 12 12 TRUE 0.15202860211935504 0.01933115149039437 S T cells CD8+ T cells B B Low-dose IV Effector CD8+ T cells
DFN5 Dose 4024 2184 TTCTATTAGGTC_STIM_2_MERGED NA NA TRUE IV NA NA NA 2 NA NA NA STIM_2 Dose 137000 NA 17919 14 weeks 4.301702631 4.254088647 3.31827208 TRUE FALSE 5.136720567 17 2-Partial E 43676 43759 2003.1 1795.1 2003.1 NA NA NA NA B IV5 83 M 5.1 D2 NA PPI STIM_2 TTCTATTAGGTC DFN5 PPD 0 5.243538767395626 1.540755467196819 0 12 12 TRUE -0.026182862630889633 0.0034200910258023465 G2M T cells CD4+ T cells B B Low-dose IV Helper CD4+ T cells
DFN5 Dose 4650 2383 CGACCACCGGTA_STIM_2_MERGED NA NA TRUE IV NA NA NA 2 NA NA NA STIM_2 Dose 137000 NA 17919 14 weeks 4.301702631 4.254088647 3.31827208 TRUE FALSE 5.136720567 17 2-Partial E 43676 43759 2003.1 1795.1 2003.1 NA NA NA NA B IV5 83 M 5.1 D2 NA PPI STIM_2 CGACCACCGGTA DFN5 PPD 0.021505376344086023 2.731182795698925 1.1612903225806452 0 12 12 TRUE 0.09035999542785705 0.12616629590444012 G2M T cells CD4+ T cells B B Low-dose IV IL7R+ CD4+ T cells
DFN5 Dose 4063 2120 CGACGATTGGGC_STIM_2_MERGED NA NA TRUE IV NA NA NA 2 NA NA NA STIM_2 Dose 137000 NA 17919 14 weeks 4.301702631 4.254088647 3.31827208 TRUE FALSE 5.136720567 17 2-Partial E 43676 43759 2003.1 1795.1 2003.1 NA NA NA NA B IV5 83 M 5.1 D2 NA PPI STIM_2 CGACGATTGGGC DFN5 PPD 0.02461235540241201 3.4211174009352696 0.9598818606940683 0 12 12 TRUE 0.10227471220351234 0.059065674116912506 S T cells CD8+ T cells B B Low-dose IV GZMK+ CD8+ T cells
DFN5 Dose 4085 1886 GTGTAGACAGCT_STIM_2_MERGED NA NA TRUE IV NA NA NA 2 NA NA NA STIM_2 Dose 137000 NA 17919 14 weeks 4.301702631 4.254088647 3.31827208 TRUE FALSE 5.136720567 17 2-Partial E 43676 43759 2003.1 1795.1 2003.1 NA NA NA NA B IV5 83 M 5.1 D2 NA PPI STIM_2 GTGTAGACAGCT DFN5 PPD 0 1.0281517747858018 1.0526315789473684 0 6 6 TRUE -0.06351363376470975 -0.012810101556778392 G1 Alveolar macrophages Alveolar macrophages B B Low-dose IV Alveolar macrophages
DFN5 Dose 5025 2489 CGCGGCTGCTAC_STIM_2_MERGED NA NA TRUE IV NA NA NA 2 NA NA NA STIM_2 Dose 137000 NA 17919 14 weeks 4.301702631 4.254088647 3.31827208 TRUE FALSE 5.136720567 17 2-Partial E 43676 43759 2003.1 1795.1 2003.1 NA NA NA NA B IV5 83 M 5.1 D2 NA PPI STIM_2 CGCGGCTGCTAC DFN5 PPD 0.01990049751243781 2.8855721393034823 1.5124378109452736 0 12 12 TRUE 0.02683028657709713 0.1442701712355952 G2M T cells CD8+ T cells B B Low-dose IV IL2RA+ CD8+ T cells
DFN5 Dose 4865 2412 CCGCACATGATT_STIM_2_MERGED NA NA TRUE IV NA NA NA 2 NA NA NA STIM_2 Dose 137000 NA 17919 14 weeks 4.301702631 4.254088647 3.31827208 TRUE FALSE 5.136720567 17 2-Partial E 43676 43759 2003.1 1795.1 2003.1 NA NA NA NA B IV5 83 M 5.1 D2 NA PPI STIM_2 CCGCACATGATT DFN5 PPD 0 2.446043165467626 1.9321685508735869 0 12 12 TRUE 0.1240136102798298 0.08902294994434873 S T cells CD4+ T cells B B Low-dose IV Helper CD4+ T cells
DFN5 Dose 4067 2164 CGGACCAGCGAA_STIM_2_MERGED NA NA TRUE IV NA NA NA 2 NA NA NA STIM_2 Dose 137000 NA 17919 14 weeks 4.301702631 4.254088647 3.31827208 TRUE FALSE 5.136720567 17 2-Partial E 43676 43759 2003.1 1795.1 2003.1 NA NA NA NA B IV5 83 M 5.1 D2 NA PPI STIM_2 CGGACCAGCGAA DFN5 PPD 0.04917629702483403 3.319400049176297 1.696582247356774 0 12 12 TRUE 0.05282797649047452 -0.02395621163958528 S T cells CD4+ T cells B B Low-dose IV IL7R+ CD4+ T cells
DFN5 Dose 4266 2069 CTTATAGCCTGC_STIM_2_MERGED NA NA TRUE IV NA NA NA 2 NA NA NA STIM_2 Dose 137000 NA 17919 14 weeks 4.301702631 4.254088647 3.31827208 TRUE FALSE 5.136720567 17 2-Partial E 43676 43759 2003.1 1795.1 2003.1 NA NA NA NA B IV5 83 M 5.1 D2 NA PPI STIM_2 CTTATAGCCTGC DFN5 PPD 0.02344116268166901 3.0473511486169715 1.2423816221284576 0 12 12 TRUE 0.013763035407744387 0.057851970901134184 G2M T cells CD8+ T cells B B Low-dose IV GZMK+ CD8+ T cells
DFN5 Dose 4624 2379 CCTAATAGAGCG_STIM_2_MERGED NA NA TRUE IV NA NA NA 2 NA NA NA STIM_2 Dose 137000 NA 17919 14 weeks 4.301702631 4.254088647 3.31827208 TRUE FALSE 5.136720567 17 2-Partial E 43676 43759 2003.1 1795.1 2003.1 NA NA NA NA B IV5 83 M 5.1 D2 NA PPI STIM_2 CCTAATAGAGCG DFN5 PPD 0.12975778546712802 2.2707612456747404 1.0380622837370241 0 12 12 TRUE -0.10047626364027601 -0.006914851325190416 G1 T cells CD4+ T cells B B Low-dose IV IL7R+ CD4+ T cells
DFN5 Dose 4466 2241 CAATTACACTGA_STIM_2_MERGED NA NA TRUE IV NA NA NA 2 NA NA NA STIM_2 Dose 137000 NA 17919 14 weeks 4.301702631 4.254088647 3.31827208 TRUE FALSE 5.136720567 17 2-Partial E 43676 43759 2003.1 1795.1 2003.1 NA NA NA NA B IV5 83 M 5.1 D2 NA PPI STIM_2 CAATTACACTGA DFN5 PPD 0 2.507836990595611 1.2539184952978055 0 12 12 TRUE -0.022107766953084237 -0.029058824099284383 G1 T cells CD8+ T cells B B Low-dose IV GZMK+ CD8+ T cells
DFN5 Dose 2810 1780 GTTTGAACGAAA_STIM_2_MERGED NA NA TRUE IV NA NA NA 2 NA NA NA STIM_2 Dose 137000 NA 17919 14 weeks 4.301702631 4.254088647 3.31827208 TRUE FALSE 5.136720567 17 2-Partial E 43676 43759 2003.1 1795.1 2003.1 NA NA NA NA B IV5 83 M 5.1 D2 NA PPI STIM_2 GTTTGAACGAAA DFN5 PPD 0 2.4199288256227756 1.8149466192170818 0 12 12 TRUE 0.1458053392586211 0.017526839258791393 S T cells CD4+ T cells B B Low-dose IV Helper CD4+ T cells
DFN5 Dose 4090 1998 TGCAAAGACTAA_STIM_2_MERGED NA NA TRUE IV NA NA NA 2 NA NA NA STIM_2 Dose 137000 NA 17919 14 weeks 4.301702631 4.254088647 3.31827208 TRUE FALSE 5.136720567 17 2-Partial E 43676 43759 2003.1 1795.1 2003.1 NA NA NA NA B IV5 83 M 5.1 D2 NA PPI STIM_2 TGCAAAGACTAA DFN5 PPD 0 1.8092909535452322 1.2469437652811735 0 12 12 TRUE 0.1097298864517658 -0.047300086450312556 S T cells CD8+ T cells B B Low-dose IV Effector CD8+ T cells
DFN5 Dose 4618 2430 GAAAGGAGGCAT_STIM_2_MERGED NA NA TRUE IV NA NA NA 2 NA NA NA STIM_2 Dose 137000 NA 17919 14 weeks 4.301702631 4.254088647 3.31827208 TRUE FALSE 5.136720567 17 2-Partial E 43676 43759 2003.1 1795.1 2003.1 NA NA NA NA B IV5 83 M 5.1 D2 NA PPI STIM_2 GAAAGGAGGCAT DFN5 PPD 0.043308791684711995 3.4430489389346035 2.252057167605024 0 12 12 TRUE -0.04128881822329343 0.09139041868563486 G2M T cells CD4+ T cells B B Low-dose IV Helper CD4+ T cells
DFN5 Dose 3893 2156 GGTACGGGGAAG_STIM_2_MERGED NA NA TRUE IV NA NA NA 2 NA NA NA STIM_2 Dose 137000 NA 17919 14 weeks 4.301702631 4.254088647 3.31827208 TRUE FALSE 5.136720567 17 2-Partial E 43676 43759 2003.1 1795.1 2003.1 NA NA NA NA B IV5 83 M 5.1 D2 NA PPI STIM_2 GGTACGGGGAAG DFN5 PPD 0.05137426149499101 4.315437965579245 1.2329822758797844 0 13 13 TRUE 0.08612819868487658 -0.02672948595628398 S T cells CD8+ T cells B B Low-dose IV Stem-like CD8+ T cells
DFN5 Dose 5372 2451 CGATAATACTCG_STIM_2_MERGED NA NA TRUE IV NA NA NA 2 NA NA NA STIM_2 Dose 137000 NA 17919 14 weeks 4.301702631 4.254088647 3.31827208 TRUE FALSE 5.136720567 17 2-Partial E 43676 43759 2003.1 1795.1 2003.1 NA NA NA NA B IV5 83 M 5.1 D2 NA PPI STIM_2 CGATAATACTCG DFN5 PPD 0 1.2844378257632167 1.0982874162323157 0 6 6 TRUE 0.048612684360182 -0.024838952988508883 S Alveolar macrophages Alveolar macrophages B B Low-dose IV Alveolar macrophages
DFN5 Dose 3763 2081 TTAGGTCAGGGA_STIM_2_MERGED NA NA TRUE IV NA NA NA 2 NA NA NA STIM_2 Dose 137000 NA 17919 14 weeks 4.301702631 4.254088647 3.31827208 TRUE FALSE 5.136720567 17 2-Partial E 43676 43759 2003.1 1795.1 2003.1 NA NA NA NA B IV5 83 M 5.1 D2 NA PPI STIM_2 TTAGGTCAGGGA DFN5 PPD 0 1.5678979537602975 1.2755779962795641 0 12 12 TRUE 0.01574972111250461 -0.008482756759054466 S T cells CD4+ T cells B B Low-dose IV IFN-activated CD4+ T cells
DFN5 Dose 5175 2626 GAAAGTAAACGA_STIM_2_MERGED NA NA TRUE IV NA NA NA 2 NA NA NA STIM_2 Dose 137000 NA 17919 14 weeks 4.301702631 4.254088647 3.31827208 TRUE FALSE 5.136720567 17 2-Partial E 43676 43759 2003.1 1795.1 2003.1 NA NA NA NA B IV5 83 M 5.1 D2 NA PPI STIM_2 GAAAGTAAACGA DFN5 PPD 0 4.270531400966184 1.0048309178743962 0 11 11 TRUE -0.07399576402245536 -0.0823274727367781 G1 B cells B cells B B Low-dose IV B cells
DFN5 Dose 3797 1985 TCTTCGAGGGTC_STIM_2_MERGED NA NA TRUE IV NA NA NA 2 NA NA NA STIM_2 Dose 137000 NA 17919 14 weeks 4.301702631 4.254088647 3.31827208 TRUE FALSE 5.136720567 17 2-Partial E 43676 43759 2003.1 1795.1 2003.1 NA NA NA NA B IV5 83 M 5.1 D2 NA PPI STIM_2 TCTTCGAGGGTC DFN5 PPD 0.10534632604687912 2.054253357914143 1.053463260468791 0 12 12 TRUE 0.09777807560021172 -0.016093180513718122 S T cells CD4+ T cells B B Low-dose IV IFN-activated CD4+ T cells
DFN5 Dose 4163 2198 GTGCATTACCTG_STIM_2_MERGED NA NA TRUE IV NA NA NA 2 NA NA NA STIM_2 Dose 137000 NA 17919 14 weeks 4.301702631 4.254088647 3.31827208 TRUE FALSE 5.136720567 17 2-Partial E 43676 43759 2003.1 1795.1 2003.1 NA NA NA NA B IV5 83 M 5.1 D2 NA PPI STIM_2 GTGCATTACCTG DFN5 PPD 0 2.3060293057890946 1.5133317319240933 0 12 12 TRUE 0.18944086388946144 0.060412248579779795 S T cells CD8+ T cells B B Low-dose IV GZMK+ CD8+ T cells
DFN5 Dose 3998 2092 TCAACTGTTGAC_STIM_2_MERGED NA NA TRUE IV NA NA NA 2 NA NA NA STIM_2 Dose 137000 NA 17919 14 weeks 4.301702631 4.254088647 3.31827208 TRUE FALSE 5.136720567 17 2-Partial E 43676 43759 2003.1 1795.1 2003.1 NA NA NA NA B IV5 83 M 5.1 D2 NA PPI STIM_2 TCAACTGTTGAC DFN5 PPD 0.02501250625312656 2.126063031515758 0.9254627313656828 0 12 12 TRUE 0.06335555649086348 0.03267611144443251 S T cells CD8+ T cells B B Low-dose IV Effector CD8+ T cells
DFN5 Dose 3803 1901 CGGGTCCACCTG_STIM_2_MERGED NA NA TRUE IV NA NA NA 2 NA NA NA STIM_2 Dose 137000 NA 17919 14 weeks 4.301702631 4.254088647 3.31827208 TRUE FALSE 5.136720567 17 2-Partial E 43676 43759 2003.1 1795.1 2003.1 NA NA NA NA B IV5 83 M 5.1 D2 NA PPI STIM_2 CGGGTCCACCTG DFN5 PPD 0.05259006047856955 2.4191427820141995 0.8677359978963977 0 12 12 TRUE -0.010004265486280736 -0.05233291685840664 G1 T cells CD8+ T cells B B Low-dose IV GZMK+ CD8+ T cells
DFN5 Dose 3264 1790 TCGAGATCAGGG_STIM_2_MERGED NA NA TRUE IV NA NA NA 2 NA NA NA STIM_2 Dose 137000 NA 17919 14 weeks 4.301702631 4.254088647 3.31827208 TRUE FALSE 5.136720567 17 2-Partial E 43676 43759 2003.1 1795.1 2003.1 NA NA NA NA B IV5 83 M 5.1 D2 NA PPI STIM_2 TCGAGATCAGGG DFN5 PPD 0 2.0220588235294117 0.7046568627450981 0 12 12 TRUE -0.01775703641781398 -0.006587415913641523 G1 T cells CD4+ T cells B B Low-dose IV Tregs
DFN5 Dose 4033 2208 CTTAACACTCCA_STIM_2_MERGED NA NA TRUE IV NA NA NA 2 NA NA NA STIM_2 Dose 137000 NA 17919 14 weeks 4.301702631 4.254088647 3.31827208 TRUE FALSE 5.136720567 17 2-Partial E 43676 43759 2003.1 1795.1 2003.1 NA NA NA NA B IV5 83 M 5.1 D2 NA PPI STIM_2 CTTAACACTCCA DFN5 PPD 0 3.0250433920158692 2.727498140342177 0 12 12 TRUE 0.036587369665654304 0.2031700155367838 G2M T cells CD4+ T cells B B Low-dose IV Helper CD4+ T cells
DFN5 Dose 4898 2382 CTTCACCTATTG_STIM_2_MERGED NA NA TRUE IV NA NA NA 2 NA NA NA STIM_2 Dose 137000 NA 17919 14 weeks 4.301702631 4.254088647 3.31827208 TRUE FALSE 5.136720567 17 2-Partial E 43676 43759 2003.1 1795.1 2003.1 NA NA NA NA B IV5 83 M 5.1 D2 NA PPI STIM_2 CTTCACCTATTG DFN5 PPD 0.08166598611678236 2.8378930175581867 1.4904042466312781 0 12 12 TRUE 0.12242045542821693 0.0372495637637076 S T cells CD4+ T cells B B Low-dose IV IL7R+ CD4+ T cells
DFN5 Dose 4380 2253 CCCCTGGACACA_STIM_2_MERGED NA NA TRUE IV NA NA NA 2 NA NA NA STIM_2 Dose 137000 NA 17919 14 weeks 4.301702631 4.254088647 3.31827208 TRUE FALSE 5.136720567 17 2-Partial E 43676 43759 2003.1 1795.1 2003.1 NA NA NA NA B IV5 83 M 5.1 D2 NA PPI STIM_2 CCCCTGGACACA DFN5 PPD 0 4.018264840182648 1.1643835616438356 0 12 12 TRUE 0.12670215735062162 -0.041380462642714375 S T cells CD4+ T cells B B Low-dose IV IFN-activated CD4+ T cells
DFN5 Dose 3885 2145 GCCTGGGGAACC_STIM_2_MERGED NA NA TRUE IV NA NA NA 2 NA NA NA STIM_2 Dose 137000 NA 17919 14 weeks 4.301702631 4.254088647 3.31827208 TRUE FALSE 5.136720567 17 2-Partial E 43676 43759 2003.1 1795.1 2003.1 NA NA NA NA B IV5 83 M 5.1 D2 NA PPI STIM_2 GCCTGGGGAACC DFN5 PPD 0 2.728442728442728 1.1583011583011582 0 12 12 TRUE 0.12751068123969136 0.013454825524454678 S T cells CD4+ T cells B B Low-dose IV IFN-activated CD4+ T cells
DFN5 Dose 3825 2027 GTTCAGACCAAT_STIM_2_MERGED NA NA TRUE IV NA NA NA 2 NA NA NA STIM_2 Dose 137000 NA 17919 14 weeks 4.301702631 4.254088647 3.31827208 TRUE FALSE 5.136720567 17 2-Partial E 43676 43759 2003.1 1795.1 2003.1 NA NA NA NA B IV5 83 M 5.1 D2 NA PPI STIM_2 GTTCAGACCAAT DFN5 PPD 0.026143790849673207 1.647058823529412 1.5686274509803921 0 12 12 TRUE 0.04780721726442112 0.07675158324457235 G2M T cells CD8+ T cells B B Low-dose IV GZMK+ CD8+ T cells
DFN5 Dose 4312 2440 CGTGATGGTACG_STIM_2_MERGED NA NA TRUE IV NA NA NA 2 NA NA NA STIM_2 Dose 137000 NA 17919 14 weeks 4.301702631 4.254088647 3.31827208 TRUE FALSE 5.136720567 17 2-Partial E 43676 43759 2003.1 1795.1 2003.1 NA NA NA NA B IV5 83 M 5.1 D2 NA PPI STIM_2 CGTGATGGTACG DFN5 PPD 0.02319109461966605 4.3599257884972165 2.388682745825603 0 12 12 TRUE -0.00895982984495286 0.12171311118488573 G2M T cells CD4+ T cells B B Low-dose IV Helper CD4+ T cells
DFN5 Dose 4040 2118 CGTACAGGAGCG_STIM_2_MERGED NA NA TRUE IV NA NA NA 2 NA NA NA STIM_2 Dose 137000 NA 17919 14 weeks 4.301702631 4.254088647 3.31827208 TRUE FALSE 5.136720567 17 2-Partial E 43676 43759 2003.1 1795.1 2003.1 NA NA NA NA B IV5 83 M 5.1 D2 NA PPI STIM_2 CGTACAGGAGCG DFN5 PPD 0 2.7722772277227725 1.1633663366336633 0 12 12 TRUE -0.052586265900155346 0.01221799680331584 G2M T cells CD8+ T cells B B Low-dose IV IL2RA+ CD8+ T cells
DFN5 Dose 4315 2040 GTGCTGGATTTT_STIM_2_MERGED NA NA TRUE IV NA NA NA 2 NA NA NA STIM_2 Dose 137000 NA 17919 14 weeks 4.301702631 4.254088647 3.31827208 TRUE FALSE 5.136720567 17 2-Partial E 43676 43759 2003.1 1795.1 2003.1 NA NA NA NA B IV5 83 M 5.1 D2 NA PPI STIM_2 GTGCTGGATTTT DFN5 PPD 0 1.0428736964078795 1.320973348783314 0 6 6 TRUE 0.04261201969932012 -0.08021817818946106 S Alveolar macrophages Alveolar macrophages B B Low-dose IV Alveolar macrophages
DFN5 Dose 4254 2179 GCTGAAACTGAC_STIM_2_MERGED NA NA TRUE IV NA NA NA 2 NA NA NA STIM_2 Dose 137000 NA 17919 14 weeks 4.301702631 4.254088647 3.31827208 TRUE FALSE 5.136720567 17 2-Partial E 43676 43759 2003.1 1795.1 2003.1 NA NA NA NA B IV5 83 M 5.1 D2 NA PPI STIM_2 GCTGAAACTGAC DFN5 PPD 0.023507287259050304 2.092148566055477 0.846262341325811 0 12 12 TRUE 0.026616840983184023 0.010421807828618401 S T cells CD8+ T cells B B Low-dose IV IL2RA+ CD8+ T cells
DFN5 Dose 4039 1970 GTACCAGTGTTG_STIM_2_MERGED NA NA TRUE IV NA NA NA 2 NA NA NA STIM_2 Dose 137000 NA 17919 14 weeks 4.301702631 4.254088647 3.31827208 TRUE FALSE 5.136720567 17 2-Partial E 43676 43759 2003.1 1795.1 2003.1 NA NA NA NA B IV5 83 M 5.1 D2 NA PPI STIM_2 GTACCAGTGTTG DFN5 PPD 0.02475860361475613 3.0205496410002475 1.0646199554345135 0 13 13 TRUE 0.06598846352284507 -0.05697085827350704 S T cells CD8+ T cells B B Low-dose IV Stem-like CD8+ T cells
DFN5 Dose 5917 2676 GCTCACGTTGCT_STIM_2_MERGED NA NA TRUE IV NA NA NA 2 NA NA NA STIM_2 Dose 137000 NA 17919 14 weeks 4.301702631 4.254088647 3.31827208 TRUE FALSE 5.136720567 17 2-Partial E 43676 43759 2003.1 1795.1 2003.1 NA NA NA NA B IV5 83 M 5.1 D2 NA PPI STIM_2 GCTCACGTTGCT DFN5 PPD 0 1.3013351360486733 1.098529660300828 0 5 5 TRUE 0.03315068578752427 -0.02979017025410055 S Alveolar macrophages Alveolar macrophages B B Low-dose IV Alveolar macrophages
DFN5 Dose 3953 2173 GGGAAGAGCCGC_STIM_2_MERGED NA NA TRUE IV NA NA NA 2 NA NA NA STIM_2 Dose 137000 NA 17919 14 weeks 4.301702631 4.254088647 3.31827208 TRUE FALSE 5.136720567 17 2-Partial E 43676 43759 2003.1 1795.1 2003.1 NA NA NA NA B IV5 83 M 5.1 D2 NA PPI STIM_2 GGGAAGAGCCGC DFN5 PPD 0.025297242600556536 3.6681001770806985 1.4925373134328357 0 12 12 TRUE 0.013011978820546513 0.034524625372287676 G2M T cells CD4+ T cells B B Low-dose IV Helper CD4+ T cells
DFN5 Dose 1916 1287 CGGGAGTTGCGG_STIM_2_MERGED NA NA TRUE IV NA NA NA 2 NA NA NA STIM_2 Dose 137000 NA 17919 14 weeks 4.301702631 4.254088647 3.31827208 TRUE FALSE 5.136720567 17 2-Partial E 43676 43759 2003.1 1795.1 2003.1 NA NA NA NA B IV5 83 M 5.1 D2 NA PPI STIM_2 CGGGAGTTGCGG DFN5 PPD 0 2.4008350730688934 1.2526096033402923 0 12 12 TRUE 0.08522412031466388 -0.06564056303041221 S T cells CD8+ T cells B B Low-dose IV GZMK+ CD8+ T cells
DFN5 Dose 4244 2225 GTCAGTGGCTAC_STIM_2_MERGED NA NA TRUE IV NA NA NA 2 NA NA NA STIM_2 Dose 137000 NA 17919 14 weeks 4.301702631 4.254088647 3.31827208 TRUE FALSE 5.136720567 17 2-Partial E 43676 43759 2003.1 1795.1 2003.1 NA NA NA NA B IV5 83 M 5.1 D2 NA PPI STIM_2 GTCAGTGGCTAC DFN5 PPD 0 2.568331762488219 1.2016965127238455 0 12 12 TRUE -0.04067539591580087 0.019445808313611715 G2M T cells CD8+ T cells B B Low-dose IV GZMK+ CD8+ T cells
DFN5 Dose 4538 2185 CTGGACTAGACA_STIM_2_MERGED NA NA TRUE IV NA NA NA 2 NA NA NA STIM_2 Dose 137000 NA 17919 14 weeks 4.301702631 4.254088647 3.31827208 TRUE FALSE 5.136720567 17 2-Partial E 43676 43759 2003.1 1795.1 2003.1 NA NA NA NA B IV5 83 M 5.1 D2 NA PPI STIM_2 CTGGACTAGACA DFN5 PPD 0.022036139268400177 3.6579991185544296 1.5204936095196122 0 12 12 TRUE 0.07150522021293727 -0.015577421535744956 S T cells CD8+ T cells B B Low-dose IV Effector CD8+ T cells
DFN5 Dose 4270 2245 GACGCTCGGCAT_STIM_2_MERGED NA NA TRUE IV NA NA NA 2 NA NA NA STIM_2 Dose 137000 NA 17919 14 weeks 4.301702631 4.254088647 3.31827208 TRUE FALSE 5.136720567 17 2-Partial E 43676 43759 2003.1 1795.1 2003.1 NA NA NA NA B IV5 83 M 5.1 D2 NA PPI STIM_2 GACGCTCGGCAT DFN5 PPD 0 2.3185011709601873 1.9437939110070257 0 12 12 TRUE -0.008983114294844954 0.030590504004522054 G2M T cells CD4+ T cells B B Low-dose IV Polyfunctional T cells
DFN5 Dose 3556 1728 GTCACCCCGTTT_STIM_2_MERGED NA NA TRUE IV NA NA NA 2 NA NA NA STIM_2 Dose 137000 NA 17919 14 weeks 4.301702631 4.254088647 3.31827208 TRUE FALSE 5.136720567 17 2-Partial E 43676 43759 2003.1 1795.1 2003.1 NA NA NA NA B IV5 83 M 5.1 D2 NA PPI STIM_2 GTCACCCCGTTT DFN5 PPD 0.028121484814398204 0.7874015748031495 1.6310461192350956 0 6 6 TRUE -0.05219681727547759 0.07581387522368711 G2M Alveolar macrophages Alveolar macrophages B B Low-dose IV Alveolar macrophages
DFN5 Dose 3308 1851 TGCTCCAAGCGA_STIM_2_MERGED NA NA TRUE IV NA NA NA 2 NA NA NA STIM_2 Dose 137000 NA 17919 14 weeks 4.301702631 4.254088647 3.31827208 TRUE FALSE 5.136720567 17 2-Partial E 43676 43759 2003.1 1795.1 2003.1 NA NA NA NA B IV5 83 M 5.1 D2 NA PPI STIM_2 TGCTCCAAGCGA DFN5 PPD 0 2.962515114873035 0.7859733978234582 0 12 12 TRUE -0.05386991634745489 0.04300965986797092 G2M T cells CD8+ T cells B B Low-dose IV GZMK+ CD8+ T cells
DFN5 Dose 4629 2240 CCGGCATTATCG_STIM_2_MERGED NA NA TRUE IV NA NA NA 2 NA NA NA STIM_2 Dose 137000 NA 17919 14 weeks 4.301702631 4.254088647 3.31827208 TRUE FALSE 5.136720567 17 2-Partial E 43676 43759 2003.1 1795.1 2003.1 NA NA NA NA B IV5 83 M 5.1 D2 NA PPI STIM_2 CCGGCATTATCG DFN5 PPD 0.04320587599913588 3.9533376539209333 1.46899978397062 0 12 12 TRUE 0.032414918136668275 0.006950436060197823 S T cells CD8+ T cells B B Low-dose IV Effector CD8+ T cells
DFN5 Dose 4011 2046 GATCCGAAAGTA_STIM_2_MERGED NA NA TRUE IV NA NA NA 2 NA NA NA STIM_2 Dose 137000 NA 17919 14 weeks 4.301702631 4.254088647 3.31827208 TRUE FALSE 5.136720567 17 2-Partial E 43676 43759 2003.1 1795.1 2003.1 NA NA NA NA B IV5 83 M 5.1 D2 NA PPI STIM_2 GATCCGAAAGTA DFN5 PPD 0.02493143854400399 1.6953378209922714 1.1219147344801794 0 12 12 TRUE -0.03718521074512143 0.06903929998119625 G2M T cells CD8+ T cells B B Low-dose IV GZMK+ CD8+ T cells
DFN5 Dose 3921 2089 CCGGGCAGCCCT_STIM_2_MERGED NA NA TRUE IV NA NA NA 2 NA NA NA STIM_2 Dose 137000 NA 17919 14 weeks 4.301702631 4.254088647 3.31827208 TRUE FALSE 5.136720567 17 2-Partial E 43676 43759 2003.1 1795.1 2003.1 NA NA NA NA B IV5 83 M 5.1 D2 NA PPI STIM_2 CCGGGCAGCCCT DFN5 PPD 0.07651109410864575 4.998724815098189 1.2496812037745473 0 13 13 TRUE 0.07994905814678617 0.007523489509755427 S T cells CD8+ T cells B B Low-dose IV Stem-like CD8+ T cells
DFN5 Dose 4003 2055 GAGTTGCAGGCT_STIM_2_MERGED NA NA TRUE IV NA NA NA 2 NA NA NA STIM_2 Dose 137000 NA 17919 14 weeks 4.301702631 4.254088647 3.31827208 TRUE FALSE 5.136720567 17 2-Partial E 43676 43759 2003.1 1795.1 2003.1 NA NA NA NA B IV5 83 M 5.1 D2 NA PPI STIM_2 GAGTTGCAGGCT DFN5 PPD 0.0749437921558831 2.7229577816637525 1.2490632025980515 0 12 12 TRUE 0.13463658997646827 0.001959626482482657 S T cells CD4+ T cells B B Low-dose IV IFN-activated CD4+ T cells
DFN5 Dose 3807 2027 TTGATGCCCTGA_STIM_2_MERGED NA NA TRUE IV NA NA NA 2 NA NA NA STIM_2 Dose 137000 NA 17919 14 weeks 4.301702631 4.254088647 3.31827208 TRUE FALSE 5.136720567 17 2-Partial E 43676 43759 2003.1 1795.1 2003.1 NA NA NA NA B IV5 83 M 5.1 D2 NA PPI STIM_2 TTGATGCCCTGA DFN5 PPD 0 3.099553454163383 0.7354872603099553 0 12 12 TRUE 0.06313523422962831 0.04787765460748289 S T cells CD8+ T cells B B Low-dose IV GZMK+ CD8+ T cells
DFN5 Dose 3796 2081 GGGTGACCATAC_STIM_2_MERGED NA NA TRUE IV NA NA NA 2 NA NA NA STIM_2 Dose 137000 NA 17919 14 weeks 4.301702631 4.254088647 3.31827208 TRUE FALSE 5.136720567 17 2-Partial E 43676 43759 2003.1 1795.1 2003.1 NA NA NA NA B IV5 83 M 5.1 D2 NA PPI STIM_2 GGGTGACCATAC DFN5 PPD 0 4.1622760800842995 1.053740779768177 0 12 12 TRUE 0.14294695115941616 0.02825167700810001 S T cells CD4+ T cells B B Low-dose IV Naive CD4+ T cells
DFN5 Dose 3742 1971 CGTGCTCGAAAG_STIM_2_MERGED NA NA TRUE IV NA NA NA 2 NA NA NA STIM_2 Dose 137000 NA 17919 14 weeks 4.301702631 4.254088647 3.31827208 TRUE FALSE 5.136720567 17 2-Partial E 43676 43759 2003.1 1795.1 2003.1 NA NA NA NA B IV5 83 M 5.1 D2 NA PPI STIM_2 CGTGCTCGAAAG DFN5 PPD 0.026723677177979688 3.153393907001603 2.0042757883484765 0 13 13 TRUE 0.05121950407974185 -0.008304903484990134 S T cells CD8+ T cells B B Low-dose IV Stem-like CD8+ T cells
DFN5 Dose 4382 2224 TTTATGTTGCGA_STIM_2_MERGED NA NA TRUE IV NA NA NA 2 NA NA NA STIM_2 Dose 137000 NA 17919 14 weeks 4.301702631 4.254088647 3.31827208 TRUE FALSE 5.136720567 17 2-Partial E 43676 43759 2003.1 1795.1 2003.1 NA NA NA NA B IV5 83 M 5.1 D2 NA PPI STIM_2 TTTATGTTGCGA DFN5 PPD 0 4.997717937015062 2.647193062528526 0 12 12 TRUE 0.009773320161860471 0.07624421487546941 G2M T cells CD4+ T cells B B Low-dose IV Helper CD4+ T cells
DFN5 Dose 5446 2610 GCGTTCGGAATT_STIM_2_MERGED NA NA TRUE IV NA NA NA 2 NA NA NA STIM_2 Dose 137000 NA 17919 14 weeks 4.301702631 4.254088647 3.31827208 TRUE FALSE 5.136720567 17 2-Partial E 43676 43759 2003.1 1795.1 2003.1 NA NA NA NA B IV5 83 M 5.1 D2 NA PPI STIM_2 GCGTTCGGAATT DFN5 PPD 0 1.6893132574366507 1.0282776349614395 0 5 5 TRUE -0.017040329068156557 0.0014787958567787918 G2M Alveolar macrophages Alveolar macrophages B B Low-dose IV Alveolar macrophages
DFN5 Dose 4554 2372 CTTCAAGCGGTA_STIM_2_MERGED NA NA TRUE IV NA NA NA 2 NA NA NA STIM_2 Dose 137000 NA 17919 14 weeks 4.301702631 4.254088647 3.31827208 TRUE FALSE 5.136720567 17 2-Partial E 43676 43759 2003.1 1795.1 2003.1 NA NA NA NA B IV5 83 M 5.1 D2 NA PPI STIM_2 CTTCAAGCGGTA DFN5 PPD 0 2.4593763724198507 1.0759771629336845 0 12 12 TRUE 0.005059832921088414 -0.023727908255153404 S T cells CD4+ T cells B B Low-dose IV IFN-activated CD4+ T cells
DFN5 Dose 4304 2255 GTGAGCGACCCC_STIM_2_MERGED NA NA TRUE IV NA NA NA 2 NA NA NA STIM_2 Dose 137000 NA 17919 14 weeks 4.301702631 4.254088647 3.31827208 TRUE FALSE 5.136720567 17 2-Partial E 43676 43759 2003.1 1795.1 2003.1 NA NA NA NA B IV5 83 M 5.1 D2 NA PPI STIM_2 GTGAGCGACCCC DFN5 PPD 0.046468401486988845 2.7184014869888475 1.0455390334572492 0 12 12 TRUE 0.016444705247227714 -0.03413021320237426 S T cells CD8+ T cells B B Low-dose IV Effector CD8+ T cells
DFN5 Dose 4252 2148 CCACCCACTTAT_STIM_2_MERGED NA NA TRUE IV NA NA NA 2 NA NA NA STIM_2 Dose 137000 NA 17919 14 weeks 4.301702631 4.254088647 3.31827208 TRUE FALSE 5.136720567 17 2-Partial E 43676 43759 2003.1 1795.1 2003.1 NA NA NA NA B IV5 83 M 5.1 D2 NA PPI STIM_2 CCACCCACTTAT DFN5 PPD 0 2.6105362182502354 0.9642521166509879 0 12 12 TRUE 0.003345372879897071 0.05559871908535191 G2M T cells CD4+ T cells B B Low-dose IV IFN-activated CD4+ T cells
DFN5 Dose 3899 2036 TCATTAGACATG_STIM_2_MERGED NA NA TRUE IV NA NA NA 2 NA NA NA STIM_2 Dose 137000 NA 17919 14 weeks 4.301702631 4.254088647 3.31827208 TRUE FALSE 5.136720567 17 2-Partial E 43676 43759 2003.1 1795.1 2003.1 NA NA NA NA B IV5 83 M 5.1 D2 NA PPI STIM_2 TCATTAGACATG DFN5 PPD 0.025647601949217745 3.385483457296743 1.2310848935624519 0 12 12 TRUE 0.11837692622648022 0.006909189686503239 S T cells CD8+ T cells B B Low-dose IV GZMK+ CD8+ T cells
DFN5 Dose 4384 2160 TGTATATGGACC_STIM_2_MERGED NA NA TRUE IV NA NA NA 2 NA NA NA STIM_2 Dose 137000 NA 17919 14 weeks 4.301702631 4.254088647 3.31827208 TRUE FALSE 5.136720567 17 2-Partial E 43676 43759 2003.1 1795.1 2003.1 NA NA NA NA B IV5 83 M 5.1 D2 NA PPI STIM_2 TGTATATGGACC DFN5 PPD 0 3.1478102189781025 1.345802919708029 0 12 12 TRUE -0.017830809492833055 0.028178173203416368 G2M T cells CD8+ T cells B B Low-dose IV Effector CD8+ T cells
DFN5 Dose 3642 1956 CTGTTGGGACAG_STIM_2_MERGED NA NA TRUE IV NA NA NA 2 NA NA NA STIM_2 Dose 137000 NA 17919 14 weeks 4.301702631 4.254088647 3.31827208 TRUE FALSE 5.136720567 17 2-Partial E 43676 43759 2003.1 1795.1 2003.1 NA NA NA NA B IV5 83 M 5.1 D2 NA PPI STIM_2 CTGTTGGGACAG DFN5 PPD 0 2.443712246018671 1.7023613399231192 0 12 12 TRUE 0.00561908195412153 -0.04571427875686647 S T cells CD8+ T cells B B Low-dose IV Effector CD8+ T cells
DFN5 Dose 3468 2040 TTCACTACTGGA_STIM_2_MERGED NA NA TRUE IV NA NA NA 2 NA NA NA STIM_2 Dose 137000 NA 17919 14 weeks 4.301702631 4.254088647 3.31827208 TRUE FALSE 5.136720567 17 2-Partial E 43676 43759 2003.1 1795.1 2003.1 NA NA NA NA B IV5 83 M 5.1 D2 NA PPI STIM_2 TTCACTACTGGA DFN5 PPD 0 4.2099192618223755 1.124567474048443 0 12 12 TRUE 0.1512583420635511 0.12302079486443851 S T cells CD4+ T cells B B Low-dose IV Naive CD4+ T cells
DFN5 Dose 3861 2115 CGTACGAGAGTG_STIM_2_MERGED NA NA TRUE IV NA NA NA 2 NA NA NA STIM_2 Dose 137000 NA 17919 14 weeks 4.301702631 4.254088647 3.31827208 TRUE FALSE 5.136720567 17 2-Partial E 43676 43759 2003.1 1795.1 2003.1 NA NA NA NA B IV5 83 M 5.1 D2 NA PPI STIM_2 CGTACGAGAGTG DFN5 PPD 0 2.253302253302253 1.1914011914011913 0 12 12 TRUE 0.2273552014338811 -0.05933348727753555 S T cells CD8+ T cells B B Low-dose IV Effector CD8+ T cells
DFN5 Dose 3961 1977 CAGAATCCGAAG_STIM_2_MERGED NA NA TRUE IV NA NA NA 2 NA NA NA STIM_2 Dose 137000 NA 17919 14 weeks 4.301702631 4.254088647 3.31827208 TRUE FALSE 5.136720567 17 2-Partial E 43676 43759 2003.1 1795.1 2003.1 NA NA NA NA B IV5 83 M 5.1 D2 NA PPI STIM_2 CAGAATCCGAAG DFN5 PPD 0.025246149962130777 2.6255995960616008 0.9845998485231002 0 12 12 TRUE 0.052842843118213176 0.03722438669302505 S T cells CD8+ T cells B B Low-dose IV GZMK+ CD8+ T cells
DFN5 Dose 3349 1914 TTGGCAGAAGAA_STIM_2_MERGED NA NA TRUE IV NA NA NA 2 NA NA NA STIM_2 Dose 137000 NA 17919 14 weeks 4.301702631 4.254088647 3.31827208 TRUE FALSE 5.136720567 17 2-Partial E 43676 43759 2003.1 1795.1 2003.1 NA NA NA NA B IV5 83 M 5.1 D2 NA PPI STIM_2 TTGGCAGAAGAA DFN5 PPD 0.029859659599880562 2.806808002388773 1.0749477455957002 0 12 12 TRUE 0.1521364856334936 -0.04293768300376945 S T cells CD4+ T cells B B Low-dose IV Helper CD4+ T cells
DFN5 Dose 4118 2145 TCTGGTGCTACT_STIM_2_MERGED NA NA TRUE IV NA NA NA 2 NA NA NA STIM_2 Dose 137000 NA 17919 14 weeks 4.301702631 4.254088647 3.31827208 TRUE FALSE 5.136720567 17 2-Partial E 43676 43759 2003.1 1795.1 2003.1 NA NA NA NA B IV5 83 M 5.1 D2 NA PPI STIM_2 TCTGGTGCTACT DFN5 PPD 0.04856726566294317 3.108305002428363 1.4327343370568237 0 12 12 TRUE -0.015815704851037254 0.06181830257042327 G2M T cells CD8+ T cells B B Low-dose IV Effector CD8+ T cells
DFN5 Dose 3864 1865 GGGATAGCCATA_STIM_2_MERGED NA NA TRUE IV NA NA NA 2 NA NA NA STIM_2 Dose 137000 NA 17919 14 weeks 4.301702631 4.254088647 3.31827208 TRUE FALSE 5.136720567 17 2-Partial E 43676 43759 2003.1 1795.1 2003.1 NA NA NA NA B IV5 83 M 5.1 D2 NA PPI STIM_2 GGGATAGCCATA DFN5 PPD 0.07763975155279502 2.044513457556936 0.9575569358178054 0 12 12 TRUE -0.04942216786432167 0.012491991761664323 G2M T cells CD8+ T cells B B Low-dose IV Effector CD8+ T cells
DFN5 Dose 3907 2003 CTCGTTGTGCCC_STIM_2_MERGED NA NA TRUE IV NA NA NA 2 NA NA NA STIM_2 Dose 137000 NA 17919 14 weeks 4.301702631 4.254088647 3.31827208 TRUE FALSE 5.136720567 17 2-Partial E 43676 43759 2003.1 1795.1 2003.1 NA NA NA NA B IV5 83 M 5.1 D2 NA PPI STIM_2 CTCGTTGTGCCC DFN5 PPD 0 4.018428461735347 1.4589198873816227 0 12 12 TRUE 0.028839676669481396 -0.00630525846323686 S T cells CD8+ T cells B B Low-dose IV GZMK+ CD8+ T cells
DFN5 Dose 4557 2344 CTAAAAACGTAT_STIM_2_MERGED NA NA TRUE IV NA NA NA 2 NA NA NA STIM_2 Dose 137000 NA 17919 14 weeks 4.301702631 4.254088647 3.31827208 TRUE FALSE 5.136720567 17 2-Partial E 43676 43759 2003.1 1795.1 2003.1 NA NA NA NA B IV5 83 M 5.1 D2 NA PPI STIM_2 CTAAAAACGTAT DFN5 PPD 0.021944261575597982 3.0721966205837172 1.7774851876234363 0 12 12 TRUE 0.19046696393613077 -0.005969839906505764 S T cells CD4+ T cells B B Low-dose IV IL7R+ CD4+ T cells
DFN5 Dose 4182 2047 CTTGCTCGCGAT_STIM_2_MERGED NA NA TRUE IV NA NA NA 2 NA NA NA STIM_2 Dose 137000 NA 17919 14 weeks 4.301702631 4.254088647 3.31827208 TRUE FALSE 5.136720567 17 2-Partial E 43676 43759 2003.1 1795.1 2003.1 NA NA NA NA B IV5 83 M 5.1 D2 NA PPI STIM_2 CTTGCTCGCGAT DFN5 PPD 0 3.2998565279770444 0.7173601147776184 0 12 12 TRUE -0.030421491654367652 -4.1680607904336087e-4 G1 T cells CD4+ T cells B B Low-dose IV IFN-activated CD4+ T cells
DFN5 Dose 4137 2170 TTAGGTTAAAAG_STIM_2_MERGED NA NA TRUE IV NA NA NA 2 NA NA NA STIM_2 Dose 137000 NA 17919 14 weeks 4.301702631 4.254088647 3.31827208 TRUE FALSE 5.136720567 17 2-Partial E 43676 43759 2003.1 1795.1 2003.1 NA NA NA NA B IV5 83 M 5.1 D2 NA PPI STIM_2 TTAGGTTAAAAG DFN5 PPD 0 2.731447909112884 1.4261542180323905 0 12 12 TRUE 0.09345434110613574 0.041529664766405655 S T cells CD8+ T cells B B Low-dose IV GZMK+ CD8+ T cells
DFN5 Dose 4555 2287 GAGGACAGGGAG_STIM_2_MERGED NA NA TRUE IV NA NA NA 2 NA NA NA STIM_2 Dose 137000 NA 17919 14 weeks 4.301702631 4.254088647 3.31827208 TRUE FALSE 5.136720567 17 2-Partial E 43676 43759 2003.1 1795.1 2003.1 NA NA NA NA B IV5 83 M 5.1 D2 NA PPI STIM_2 GAGGACAGGGAG DFN5 PPD 0 2.7661909989023052 1.2294182217343579 0 12 12 TRUE 0.1456079246176574 0.09323112421268272 S T cells CD8+ T cells B B Low-dose IV Effector CD8+ T cells
DFN5 Dose 4019 2351 GTATTAGCACCG_STIM_2_MERGED NA NA TRUE IV NA NA NA 2 NA NA NA STIM_2 Dose 137000 NA 17919 14 weeks 4.301702631 4.254088647 3.31827208 TRUE FALSE 5.136720567 17 2-Partial E 43676 43759 2003.1 1795.1 2003.1 NA NA NA NA B IV5 83 M 5.1 D2 NA PPI STIM_2 GTATTAGCACCG DFN5 PPD 0.02488181139586962 4.628016919631749 0.6469270962926101 0 13 13 TRUE 0.11724917254485989 0.005305910040300066 S T cells CD8+ T cells B B Low-dose IV Stem-like CD8+ T cells
DFN5 Dose 3648 2068 TTGTGATGGAGC_STIM_2_MERGED NA NA TRUE IV NA NA NA 2 NA NA NA STIM_2 Dose 137000 NA 17919 14 weeks 4.301702631 4.254088647 3.31827208 TRUE FALSE 5.136720567 17 2-Partial E 43676 43759 2003.1 1795.1 2003.1 NA NA NA NA B IV5 83 M 5.1 D2 NA PPI STIM_2 TTGTGATGGAGC DFN5 PPD 0 2.905701754385965 0.8771929824561403 0 12 12 TRUE 0.15230874267511657 0.11610296639782597 S T cells CD4+ T cells B B Low-dose IV IFN-activated CD4+ T cells
DFN5 Dose 3527 1912 TGCGGATTAGAA_STIM_2_MERGED NA NA TRUE IV NA NA NA 2 NA NA NA STIM_2 Dose 137000 NA 17919 14 weeks 4.301702631 4.254088647 3.31827208 TRUE FALSE 5.136720567 17 2-Partial E 43676 43759 2003.1 1795.1 2003.1 NA NA NA NA B IV5 83 M 5.1 D2 NA PPI STIM_2 TGCGGATTAGAA DFN5 PPD 0 3.487383045080805 1.2475191380776864 0 12 12 TRUE 0.15357568608878341 -0.021868006271892018 S T cells CD8+ T cells B B Low-dose IV Effector CD8+ T cells
DFN5 Dose 3339 1874 CGTATATGCTCA_STIM_2_MERGED NA NA TRUE IV NA NA NA 2 NA NA NA STIM_2 Dose 137000 NA 17919 14 weeks 4.301702631 4.254088647 3.31827208 TRUE FALSE 5.136720567 17 2-Partial E 43676 43759 2003.1 1795.1 2003.1 NA NA NA NA B IV5 83 M 5.1 D2 NA PPI STIM_2 CGTATATGCTCA DFN5 PPD 0.08984725965858043 2.994908655286014 1.1979634621144055 0 13 13 TRUE 0.016623459874263516 0.012863137829161611 S T cells CD8+ T cells B B Low-dose IV Stem-like CD8+ T cells
DFN5 Dose 3837 2093 CTGTAGTACCCG_STIM_2_MERGED NA NA TRUE IV NA NA NA 2 NA NA NA STIM_2 Dose 137000 NA 17919 14 weeks 4.301702631 4.254088647 3.31827208 TRUE FALSE 5.136720567 17 2-Partial E 43676 43759 2003.1 1795.1 2003.1 NA NA NA NA B IV5 83 M 5.1 D2 NA PPI STIM_2 CTGTAGTACCCG DFN5 PPD 0 3.1274433150899137 1.8243419338024498 0 12 12 TRUE 0.010285743251167073 0.028968967409745652 G2M NK cells NK cells B B Low-dose IV NK cells
DFN5 Dose 4034 2319 TGGTTGGACCCG_STIM_2_MERGED NA NA TRUE IV NA NA NA 2 NA NA NA STIM_2 Dose 137000 NA 17919 14 weeks 4.301702631 4.254088647 3.31827208 TRUE FALSE 5.136720567 17 2-Partial E 43676 43759 2003.1 1795.1 2003.1 NA NA NA NA B IV5 83 M 5.1 D2 NA PPI STIM_2 TGGTTGGACCCG DFN5 PPD 0.024789291026276646 3.5944471988101143 1.908775409023302 0 12 12 TRUE 0.12908339385989126 0.010485645945424671 S T cells CD4+ T cells B B Low-dose IV Helper CD4+ T cells
DFN5 Dose 3844 2047 TCTTGATGACGG_STIM_2_MERGED NA NA TRUE IV NA NA NA 2 NA NA NA STIM_2 Dose 137000 NA 17919 14 weeks 4.301702631 4.254088647 3.31827208 TRUE FALSE 5.136720567 17 2-Partial E 43676 43759 2003.1 1795.1 2003.1 NA NA NA NA B IV5 83 M 5.1 D2 NA PPI STIM_2 TCTTGATGACGG DFN5 PPD 0 3.0176899063475546 1.0665972944849116 0 12 12 TRUE -0.049880776909748445 -0.0636471192341949 G1 T cells CD4+ T cells B B Low-dose IV IFN-activated CD4+ T cells
DFN5 Dose 2348 1474 CCATGGAGAAAT_STIM_2_MERGED NA NA TRUE IV NA NA NA 2 NA NA NA STIM_2 Dose 137000 NA 17919 14 weeks 4.301702631 4.254088647 3.31827208 TRUE FALSE 5.136720567 17 2-Partial E 43676 43759 2003.1 1795.1 2003.1 NA NA NA NA B IV5 83 M 5.1 D2 NA PPI STIM_2 CCATGGAGAAAT DFN5 PPD 0 2.72572402044293 1.0221465076660987 0 13 13 TRUE 0.10060377304344374 0.024760577702118966 S T cells CD8+ T cells B B Low-dose IV Stem-like CD8+ T cells
DFN5 Dose 4270 2107 TCTCCCGTGATC_STIM_2_MERGED NA NA TRUE IV NA NA NA 2 NA NA NA STIM_2 Dose 137000 NA 17919 14 weeks 4.301702631 4.254088647 3.31827208 TRUE FALSE 5.136720567 17 2-Partial E 43676 43759 2003.1 1795.1 2003.1 NA NA NA NA B IV5 83 M 5.1 D2 NA PPI STIM_2 TCTCCCGTGATC DFN5 PPD 0.046838407494145196 3.793911007025761 0.8899297423887589 0 12 12 TRUE 0.15584261169301666 0.1888888364675303 G2M T cells CD4+ T cells B B Low-dose IV Naive CD4+ T cells
DFN5 Dose 2840 1641 CCGTCTTCACCG_STIM_2_MERGED NA NA TRUE IV NA NA NA 2 NA NA NA STIM_2 Dose 137000 NA 17919 14 weeks 4.301702631 4.254088647 3.31827208 TRUE FALSE 5.136720567 17 2-Partial E 43676 43759 2003.1 1795.1 2003.1 NA NA NA NA B IV5 83 M 5.1 D2 NA PPI STIM_2 CCGTCTTCACCG DFN5 PPD 0 3.732394366197183 1.3732394366197185 0 12 12 TRUE 0.1619228989563536 0.008213143459364983 S T cells CD4+ T cells B B Low-dose IV Naive CD4+ T cells
DFN5 Dose 3977 2091 GGATTTCTTGGG_STIM_2_MERGED NA NA TRUE IV NA NA NA 2 NA NA NA STIM_2 Dose 137000 NA 17919 14 weeks 4.301702631 4.254088647 3.31827208 TRUE FALSE 5.136720567 17 2-Partial E 43676 43759 2003.1 1795.1 2003.1 NA NA NA NA B IV5 83 M 5.1 D2 NA PPI STIM_2 GGATTTCTTGGG DFN5 PPD 0.025144581342720643 3.4196630626100073 1.5338194619059593 0 7 7 TRUE 0.040880533234022076 -0.002608772427533157 S Myeloid cells DCs B B Low-dose IV pDCs
DFN5 Dose 4192 2210 CCCGTATCATAT_STIM_2_MERGED NA NA TRUE IV NA NA NA 2 NA NA NA STIM_2 Dose 137000 NA 17919 14 weeks 4.301702631 4.254088647 3.31827208 TRUE FALSE 5.136720567 17 2-Partial E 43676 43759 2003.1 1795.1 2003.1 NA NA NA NA B IV5 83 M 5.1 D2 NA PPI STIM_2 CCCGTATCATAT DFN5 PPD 0 1.78912213740458 1.0734732824427482 0 12 12 TRUE -0.06259325360092828 0.022180338010358444 G2M T cells CD4+ T cells B B Low-dose IV IFN-activated CD4+ T cells
DFN5 Dose 3634 1929 CTAGCCGCGTTT_STIM_2_MERGED NA NA TRUE IV NA NA NA 2 NA NA NA STIM_2 Dose 137000 NA 17919 14 weeks 4.301702631 4.254088647 3.31827208 TRUE FALSE 5.136720567 17 2-Partial E 43676 43759 2003.1 1795.1 2003.1 NA NA NA NA B IV5 83 M 5.1 D2 NA PPI STIM_2 CTAGCCGCGTTT DFN5 PPD 0 2.9994496422674737 1.1282333516785912 0 12 12 TRUE 0.284098485801918 0.06794609549097373 S T cells CD8+ T cells B B Low-dose IV Effector CD8+ T cells
DFN5 Dose 4146 2096 TAATGCTATGTT_STIM_2_MERGED NA NA TRUE IV NA NA NA 2 NA NA NA STIM_2 Dose 137000 NA 17919 14 weeks 4.301702631 4.254088647 3.31827208 TRUE FALSE 5.136720567 17 2-Partial E 43676 43759 2003.1 1795.1 2003.1 NA NA NA NA B IV5 83 M 5.1 D2 NA PPI STIM_2 TAATGCTATGTT DFN5 PPD 0 2.9908345393150024 1.929570670525808 0 12 12 TRUE -0.007171196842409966 0.08496052499892064 G2M T cells CD4+ T cells B B Low-dose IV Polyfunctional T cells
DFN5 Dose 3934 2206 TTCCTCTCGATT_STIM_2_MERGED NA NA TRUE IV NA NA NA 2 NA NA NA STIM_2 Dose 137000 NA 17919 14 weeks 4.301702631 4.254088647 3.31827208 TRUE FALSE 5.136720567 17 2-Partial E 43676 43759 2003.1 1795.1 2003.1 NA NA NA NA B IV5 83 M 5.1 D2 NA PPI STIM_2 TTCCTCTCGATT DFN5 PPD 0 4.016268429079817 2.491103202846975 0 12 12 TRUE 0.014730808665391684 -0.030116530268579356 S T cells CD4+ T cells B B Low-dose IV Helper CD4+ T cells
DFN5 Dose 3682 2099 TGTATGCTAAGC_STIM_2_MERGED NA NA TRUE IV NA NA NA 2 NA NA NA STIM_2 Dose 137000 NA 17919 14 weeks 4.301702631 4.254088647 3.31827208 TRUE FALSE 5.136720567 17 2-Partial E 43676 43759 2003.1 1795.1 2003.1 NA NA NA NA B IV5 83 M 5.1 D2 NA PPI STIM_2 TGTATGCTAAGC DFN5 PPD 0 4.698533405757741 1.548071700162955 0 12 12 TRUE 0.09953945878461136 0.1727244950413097 G2M T cells CD8+ T cells B B Low-dose IV Effector CD8+ T cells
DFN5 Dose 4456 2413 GAGTAAATTACT_STIM_2_MERGED NA NA TRUE IV NA NA NA 2 NA NA NA STIM_2 Dose 137000 NA 17919 14 weeks 4.301702631 4.254088647 3.31827208 TRUE FALSE 5.136720567 17 2-Partial E 43676 43759 2003.1 1795.1 2003.1 NA NA NA NA B IV5 83 M 5.1 D2 NA PPI STIM_2 GAGTAAATTACT DFN5 PPD 0.02244165170556553 3.052064631956912 0.9201077199281867 0 12 12 TRUE -0.05779099785533414 -0.04307795233943992 G1 T cells CD4+ T cells B B Low-dose IV IFN-activated CD4+ T cells
DFN5 Dose 3485 1992 CGAGAATTGGTT_STIM_2_MERGED NA NA TRUE IV NA NA NA 2 NA NA NA STIM_2 Dose 137000 NA 17919 14 weeks 4.301702631 4.254088647 3.31827208 TRUE FALSE 5.136720567 17 2-Partial E 43676 43759 2003.1 1795.1 2003.1 NA NA NA NA B IV5 83 M 5.1 D2 NA PPI STIM_2 CGAGAATTGGTT DFN5 PPD 0 4.045911047345768 0.9469153515064563 0 13 13 TRUE 0.11785969532964324 0.002725252710178025 S T cells CD8+ T cells B B Low-dose IV Stem-like CD8+ T cells
DFN5 Dose 4215 2142 GTCAGGCCGCGA_STIM_2_MERGED NA NA TRUE IV NA NA NA 2 NA NA NA STIM_2 Dose 137000 NA 17919 14 weeks 4.301702631 4.254088647 3.31827208 TRUE FALSE 5.136720567 17 2-Partial E 43676 43759 2003.1 1795.1 2003.1 NA NA NA NA B IV5 83 M 5.1 D2 NA PPI STIM_2 GTCAGGCCGCGA DFN5 PPD 0 4.246737841043891 0.9727164887307236 0 12 12 TRUE 0.14480998074880208 0.06920947186420726 S T cells CD4+ T cells B B Low-dose IV IFN-activated CD4+ T cells
DFN5 Dose 3318 1782 TTTCGGGCAAGA_STIM_2_MERGED NA NA TRUE IV NA NA NA 2 NA NA NA STIM_2 Dose 137000 NA 17919 14 weeks 4.301702631 4.254088647 3.31827208 TRUE FALSE 5.136720567 17 2-Partial E 43676 43759 2003.1 1795.1 2003.1 NA NA NA NA B IV5 83 M 5.1 D2 NA PPI STIM_2 TTTCGGGCAAGA DFN5 PPD 0 3.134418324291742 1.0849909584086799 0 12 12 TRUE -0.029210712895737165 0.008643250334534447 G2M T cells CD8+ T cells B B Low-dose IV Effector CD8+ T cells
DFN5 Dose 3926 2045 CACAGGCAGCTA_STIM_2_MERGED NA NA TRUE IV NA NA NA 2 NA NA NA STIM_2 Dose 137000 NA 17919 14 weeks 4.301702631 4.254088647 3.31827208 TRUE FALSE 5.136720567 17 2-Partial E 43676 43759 2003.1 1795.1 2003.1 NA NA NA NA B IV5 83 M 5.1 D2 NA PPI STIM_2 CACAGGCAGCTA DFN5 PPD 0.025471217524197655 3.2603158430973 0.6367804381049414 0 12 12 TRUE -0.009254125949648473 -0.04556321343443698 G1 T cells CD8+ T cells B B Low-dose IV GZMK+ CD8+ T cells
DFN5 Dose 3613 1925 GGATTCAGGATT_STIM_2_MERGED NA NA TRUE IV NA NA NA 2 NA NA NA STIM_2 Dose 137000 NA 17919 14 weeks 4.301702631 4.254088647 3.31827208 TRUE FALSE 5.136720567 17 2-Partial E 43676 43759 2003.1 1795.1 2003.1 NA NA NA NA B IV5 83 M 5.1 D2 NA PPI STIM_2 GGATTCAGGATT DFN5 PPD 0 1.9651259341267644 1.6053141433711597 0 6 6 TRUE 0.042344081751532855 -0.06257962366200656 S Alveolar macrophages Alveolar macrophages B B Low-dose IV Alveolar macrophages
DFN5 Dose 3724 1936 TGACCGCCGCGC_STIM_2_MERGED NA NA TRUE IV NA NA NA 2 NA NA NA STIM_2 Dose 137000 NA 17919 14 weeks 4.301702631 4.254088647 3.31827208 TRUE FALSE 5.136720567 17 2-Partial E 43676 43759 2003.1 1795.1 2003.1 NA NA NA NA B IV5 83 M 5.1 D2 NA PPI STIM_2 TGACCGCCGCGC DFN5 PPD 0 2.9001074113856067 1.2620837808807734 0 13 13 TRUE 0.13779650342822247 0.04030112077378384 S T cells CD8+ T cells B B Low-dose IV Stem-like CD8+ T cells
DFN5 Dose 3722 2009 CCGGTAACAAGC_STIM_2_MERGED NA NA TRUE IV NA NA NA 2 NA NA NA STIM_2 Dose 137000 NA 17919 14 weeks 4.301702631 4.254088647 3.31827208 TRUE FALSE 5.136720567 17 2-Partial E 43676 43759 2003.1 1795.1 2003.1 NA NA NA NA B IV5 83 M 5.1 D2 NA PPI STIM_2 CCGGTAACAAGC DFN5 PPD 0.10746910263299302 2.1762493283181086 1.1284255776464267 0 12 12 TRUE 0.11361367625421984 0.09605072919853314 S T cells CD8+ T cells B B Low-dose IV Naive CD8+ T cells
DFN5 Dose 4604 2400 GATTAATTTTGC_STIM_2_MERGED NA NA TRUE IV NA NA NA 2 NA NA NA STIM_2 Dose 137000 NA 17919 14 weeks 4.301702631 4.254088647 3.31827208 TRUE FALSE 5.136720567 17 2-Partial E 43676 43759 2003.1 1795.1 2003.1 NA NA NA NA B IV5 83 M 5.1 D2 NA PPI STIM_2 GATTAATTTTGC DFN5 PPD 0.08688097306689835 2.9539530842745436 1.4335360556038228 0 12 12 TRUE 0.29835751239921926 0.08982960312849106 S T cells CD8+ T cells B B Low-dose IV Effector CD8+ T cells
DFN5 Dose 3469 1921 CCCAACGACGTT_STIM_2_MERGED NA NA TRUE IV NA NA NA 2 NA NA NA STIM_2 Dose 137000 NA 17919 14 weeks 4.301702631 4.254088647 3.31827208 TRUE FALSE 5.136720567 17 2-Partial E 43676 43759 2003.1 1795.1 2003.1 NA NA NA NA B IV5 83 M 5.1 D2 NA PPI STIM_2 CCCAACGACGTT DFN5 PPD 0.057653502450273855 4.12222542519458 1.0665897953300663 0 13 13 TRUE 0.01819942294332827 -0.032633165175025944 S T cells CD8+ T cells B B Low-dose IV Stem-like CD8+ T cells
DFN5 Dose 4496 2312 GTGTTTTGCACG_STIM_2_MERGED NA NA TRUE IV NA NA NA 2 NA NA NA STIM_2 Dose 137000 NA 17919 14 weeks 4.301702631 4.254088647 3.31827208 TRUE FALSE 5.136720567 17 2-Partial E 43676 43759 2003.1 1795.1 2003.1 NA NA NA NA B IV5 83 M 5.1 D2 NA PPI STIM_2 GTGTTTTGCACG DFN5 PPD 0.022241992882562275 2.4243772241992882 1.8016014234875446 0 12 12 TRUE 0.007981873992096017 0.06748899730519789 G2M T cells CD4+ T cells B B Low-dose IV Helper CD4+ T cells
DFN5 Dose 3241 1793 GCGCCTGTTATA_STIM_2_MERGED NA NA TRUE IV NA NA NA 2 NA NA NA STIM_2 Dose 137000 NA 17919 14 weeks 4.301702631 4.254088647 3.31827208 TRUE FALSE 5.136720567 17 2-Partial E 43676 43759 2003.1 1795.1 2003.1 NA NA NA NA B IV5 83 M 5.1 D2 NA PPI STIM_2 GCGCCTGTTATA DFN5 PPD 0.09256402344955261 1.203332304844184 1.203332304844184 0 12 12 TRUE 0.012951506190628362 0.04173105874406981 G2M T cells CD8+ T cells B B Low-dose IV Effector CD8+ T cells
DFN5 Dose 3279 1904 GAACATCTGATC_STIM_2_MERGED NA NA TRUE IV NA NA NA 2 NA NA NA STIM_2 Dose 137000 NA 17919 14 weeks 4.301702631 4.254088647 3.31827208 TRUE FALSE 5.136720567 17 2-Partial E 43676 43759 2003.1 1795.1 2003.1 NA NA NA NA B IV5 83 M 5.1 D2 NA PPI STIM_2 GAACATCTGATC DFN5 PPD 0.060994205550472705 5.3064958828911255 1.463860933211345 0 13 13 TRUE 0.02371406272421317 0.1420761673435599 G2M T cells CD8+ T cells B B Low-dose IV Stem-like CD8+ T cells
DFN5 Dose 3758 1911 TCCGGACATTCC_STIM_2_MERGED NA NA TRUE IV NA NA NA 2 NA NA NA STIM_2 Dose 137000 NA 17919 14 weeks 4.301702631 4.254088647 3.31827208 TRUE FALSE 5.136720567 17 2-Partial E 43676 43759 2003.1 1795.1 2003.1 NA NA NA NA B IV5 83 M 5.1 D2 NA PPI STIM_2 TCCGGACATTCC DFN5 PPD 0.026609898882384245 1.6498137307078233 1.1708355508249069 0 12 12 TRUE 0.02604466734434195 0.14395121045770282 G2M T cells CD8+ T cells B B Low-dose IV Effector CD8+ T cells
DFN5 Dose 3339 1883 TGGAACCATGCT_STIM_2_MERGED NA NA TRUE IV NA NA NA 2 NA NA NA STIM_2 Dose 137000 NA 17919 14 weeks 4.301702631 4.254088647 3.31827208 TRUE FALSE 5.136720567 17 2-Partial E 43676 43759 2003.1 1795.1 2003.1 NA NA NA NA B IV5 83 M 5.1 D2 NA PPI STIM_2 TGGAACCATGCT DFN5 PPD 0 2.4258760107816713 0.9883198562443846 0 12 12 TRUE -0.03441600711314839 -0.05769090554526857 G1 T cells CD8+ T cells B B Low-dose IV GZMK+ CD8+ T cells
DFN5 Dose 3440 1884 TGTCAATTTGGC_STIM_2_MERGED NA NA TRUE IV NA NA NA 2 NA NA NA STIM_2 Dose 137000 NA 17919 14 weeks 4.301702631 4.254088647 3.31827208 TRUE FALSE 5.136720567 17 2-Partial E 43676 43759 2003.1 1795.1 2003.1 NA NA NA NA B IV5 83 M 5.1 D2 NA PPI STIM_2 TGTCAATTTGGC DFN5 PPD 0.029069767441860465 1.8604651162790697 1.5116279069767442 0 12 12 TRUE 0.13050487408649217 0.0762021442112185 S T cells CD8+ T cells B B Low-dose IV GZMK+ CD8+ T cells
DFN5 Dose 3809 2199 GACGGGTAAGTG_STIM_2_MERGED NA NA TRUE IV NA NA NA 2 NA NA NA STIM_2 Dose 137000 NA 17919 14 weeks 4.301702631 4.254088647 3.31827208 TRUE FALSE 5.136720567 17 2-Partial E 43676 43759 2003.1 1795.1 2003.1 NA NA NA NA B IV5 83 M 5.1 D2 NA PPI STIM_2 GACGGGTAAGTG DFN5 PPD 0 4.778156996587031 1.9690207403517985 0 11 11 TRUE 0.10963172238914975 0.07565803457164436 S B cells B cells B B Low-dose IV B cells
DFN5 Dose 2687 1594 CGGACAAGAACG_STIM_2_MERGED NA NA TRUE IV NA NA NA 2 NA NA NA STIM_2 Dose 137000 NA 17919 14 weeks 4.301702631 4.254088647 3.31827208 TRUE FALSE 5.136720567 17 2-Partial E 43676 43759 2003.1 1795.1 2003.1 NA NA NA NA B IV5 83 M 5.1 D2 NA PPI STIM_2 CGGACAAGAACG DFN5 PPD 0 3.870487532564198 1.0048381094157053 0 12 12 TRUE -0.013211275488246119 -0.01102846317532133 G1 T cells CD4+ T cells B B Low-dose IV IFN-activated CD4+ T cells
DFN5 Dose 4196 2038 CAATCTGACGCT_STIM_2_MERGED NA NA TRUE IV NA NA NA 2 NA NA NA STIM_2 Dose 137000 NA 17919 14 weeks 4.301702631 4.254088647 3.31827208 TRUE FALSE 5.136720567 17 2-Partial E 43676 43759 2003.1 1795.1 2003.1 NA NA NA NA B IV5 83 M 5.1 D2 NA PPI STIM_2 CAATCTGACGCT DFN5 PPD 0.047664442326024785 2.2163965681601527 1.09628217349857 0 13 13 TRUE -0.024621117830275208 0.07330081186582164 G2M T cells CD8+ T cells B B Low-dose IV IL2RA+ CD8+ T cells
DFN5 Dose 4321 2267 CTGATTGACTTG_STIM_2_MERGED NA NA TRUE IV NA NA NA 2 NA NA NA STIM_2 Dose 137000 NA 17919 14 weeks 4.301702631 4.254088647 3.31827208 TRUE FALSE 5.136720567 17 2-Partial E 43676 43759 2003.1 1795.1 2003.1 NA NA NA NA B IV5 83 M 5.1 D2 NA PPI STIM_2 CTGATTGACTTG DFN5 PPD 0.023142791020597086 6.410553112705392 1.5042814163388105 0 13 13 TRUE -0.04754771672418823 0.05027869602870144 G2M T cells CD8+ T cells B B Low-dose IV Stem-like CD8+ T cells
DFN5 Dose 3653 2027 TGTTAGTATGTA_STIM_2_MERGED NA NA TRUE IV NA NA NA 2 NA NA NA STIM_2 Dose 137000 NA 17919 14 weeks 4.301702631 4.254088647 3.31827208 TRUE FALSE 5.136720567 17 2-Partial E 43676 43759 2003.1 1795.1 2003.1 NA NA NA NA B IV5 83 M 5.1 D2 NA PPI STIM_2 TGTTAGTATGTA DFN5 PPD 0 2.217355598138516 0.7938680536545305 0 12 12 TRUE -0.007159227455459341 0.014809960650787768 G2M T cells CD4+ T cells B B Low-dose IV IL7R+ CD4+ T cells
DFN5 Dose 3405 1899 TCTTAAACTAAT_STIM_2_MERGED NA NA TRUE IV NA NA NA 2 NA NA NA STIM_2 Dose 137000 NA 17919 14 weeks 4.301702631 4.254088647 3.31827208 TRUE FALSE 5.136720567 17 2-Partial E 43676 43759 2003.1 1795.1 2003.1 NA NA NA NA B IV5 83 M 5.1 D2 NA PPI STIM_2 TCTTAAACTAAT DFN5 PPD 0 3.465491923641703 1.0866372980910426 0 12 12 TRUE 0.020990042942158643 -0.05064269436606213 S T cells CD4+ T cells B B Low-dose IV Activated T cells
DFN5 Dose 4318 2245 CTCTTCGCTTAT_STIM_2_MERGED NA NA TRUE IV NA NA NA 2 NA NA NA STIM_2 Dose 137000 NA 17919 14 weeks 4.301702631 4.254088647 3.31827208 TRUE FALSE 5.136720567 17 2-Partial E 43676 43759 2003.1 1795.1 2003.1 NA NA NA NA B IV5 83 M 5.1 D2 NA PPI STIM_2 CTCTTCGCTTAT DFN5 PPD 0.04631773969430292 3.890690134321445 2.2927281148679945 0 12 12 TRUE 0.01797111096125846 0.09324711259236354 G2M T cells CD4+ T cells B B Low-dose IV Helper CD4+ T cells
DFN5 Dose 4152 2222 CCGAGTGAGGCC_STIM_2_MERGED NA NA TRUE IV NA NA NA 2 NA NA NA STIM_2 Dose 137000 NA 17919 14 weeks 4.301702631 4.254088647 3.31827208 TRUE FALSE 5.136720567 17 2-Partial E 43676 43759 2003.1 1795.1 2003.1 NA NA NA NA B IV5 83 M 5.1 D2 NA PPI STIM_2 CCGAGTGAGGCC DFN5 PPD 0.0722543352601156 3.998073217726397 1.3246628131021194 0 12 12 TRUE 0.03350674716925231 0.07430079491112458 G2M T cells CD4+ T cells B B Low-dose IV Helper CD4+ T cells
DFN5 Dose 3425 1943 GCAGATGATAGG_STIM_2_MERGED NA NA TRUE IV NA NA NA 2 NA NA NA STIM_2 Dose 137000 NA 17919 14 weeks 4.301702631 4.254088647 3.31827208 TRUE FALSE 5.136720567 17 2-Partial E 43676 43759 2003.1 1795.1 2003.1 NA NA NA NA B IV5 83 M 5.1 D2 NA PPI STIM_2 GCAGATGATAGG DFN5 PPD 0.029197080291970805 2.7153284671532845 1.0802919708029197 0 12 12 TRUE 0.13781679630349675 0.06905424476335133 S T cells CD8+ T cells B B Low-dose IV Effector CD8+ T cells
DFN5 Dose 4005 2184 GCGCGCGTTGAT_STIM_2_MERGED NA NA TRUE IV NA NA NA 2 NA NA NA STIM_2 Dose 137000 NA 17919 14 weeks 4.301702631 4.254088647 3.31827208 TRUE FALSE 5.136720567 17 2-Partial E 43676 43759 2003.1 1795.1 2003.1 NA NA NA NA B IV5 83 M 5.1 D2 NA PPI STIM_2 GCGCGCGTTGAT DFN5 PPD 0 3.2209737827715355 1.4731585518102372 0 12 12 TRUE 0.010051846803490916 0.02711478870068494 G2M T cells CD8+ T cells B B Low-dose IV Effector CD8+ T cells
DFN5 Dose 1984 1348 CACCCTCAGTGG_STIM_2_MERGED NA NA TRUE IV NA NA NA 2 NA NA NA STIM_2 Dose 137000 NA 17919 14 weeks 4.301702631 4.254088647 3.31827208 TRUE FALSE 5.136720567 17 2-Partial E 43676 43759 2003.1 1795.1 2003.1 NA NA NA NA B IV5 83 M 5.1 D2 NA PPI STIM_2 CACCCTCAGTGG DFN5 PPD 0.05040322580645161 2.5705645161290325 1.0080645161290323 0 12 12 TRUE 0.09981012077725018 -0.02926718698039224 S T cells CD8+ T cells B B Low-dose IV GZMK+ CD8+ T cells
DFN5 Dose 3947 2059 TGGCCATGGGCG_STIM_2_MERGED NA NA TRUE IV NA NA NA 2 NA NA NA STIM_2 Dose 137000 NA 17919 14 weeks 4.301702631 4.254088647 3.31827208 TRUE FALSE 5.136720567 17 2-Partial E 43676 43759 2003.1 1795.1 2003.1 NA NA NA NA B IV5 83 M 5.1 D2 NA PPI STIM_2 TGGCCATGGGCG DFN5 PPD 0 1.8495059538890297 0.8867494299467951 0.02533569799847986 12 12 TRUE 0.029279406018353493 0.0254355086627686 S T cells CD4+ T cells B B Low-dose IV IFN-activated CD4+ T cells
DFN5 Dose 3816 2205 GTTAAGGTGTCC_STIM_2_MERGED NA NA TRUE IV NA NA NA 2 NA NA NA STIM_2 Dose 137000 NA 17919 14 weeks 4.301702631 4.254088647 3.31827208 TRUE FALSE 5.136720567 17 2-Partial E 43676 43759 2003.1 1795.1 2003.1 NA NA NA NA B IV5 83 M 5.1 D2 NA PPI STIM_2 GTTAAGGTGTCC DFN5 PPD 0.052410901467505246 2.3846960167714886 1.0482180293501049 0 12 12 TRUE 0.0788287662511137 -0.10711983938366673 S T cells CD8+ T cells B B Low-dose IV Naive CD8+ T cells
DFN5 Dose 3923 2128 CCAAGCTAAACA_STIM_2_MERGED NA NA TRUE IV NA NA NA 2 NA NA NA STIM_2 Dose 137000 NA 17919 14 weeks 4.301702631 4.254088647 3.31827208 TRUE FALSE 5.136720567 17 2-Partial E 43676 43759 2003.1 1795.1 2003.1 NA NA NA NA B IV5 83 M 5.1 D2 NA PPI STIM_2 CCAAGCTAAACA DFN5 PPD 0.07647208768799389 4.690288044863625 2.319653326535814 0 12 12 TRUE 0.08379207639173815 0.008573587425935308 S T cells CD8+ T cells B B Low-dose IV IL2RA+ CD8+ T cells
DFN5 Dose 3443 1951 TGAGGAGAGTAG_STIM_2_MERGED NA NA TRUE IV NA NA NA 2 NA NA NA STIM_2 Dose 137000 NA 17919 14 weeks 4.301702631 4.254088647 3.31827208 TRUE FALSE 5.136720567 17 2-Partial E 43676 43759 2003.1 1795.1 2003.1 NA NA NA NA B IV5 83 M 5.1 D2 NA PPI STIM_2 TGAGGAGAGTAG DFN5 PPD 0 4.066221318617485 1.626488527446994 0 12 12 TRUE 0.015465776033212156 -0.04469493746597407 S T cells CD8+ T cells B B Low-dose IV IL2RA+ CD8+ T cells
DFN5 Dose 4032 2139 TATGCCAATAGG_STIM_2_MERGED NA NA TRUE IV NA NA NA 2 NA NA NA STIM_2 Dose 137000 NA 17919 14 weeks 4.301702631 4.254088647 3.31827208 TRUE FALSE 5.136720567 17 2-Partial E 43676 43759 2003.1 1795.1 2003.1 NA NA NA NA B IV5 83 M 5.1 D2 NA PPI STIM_2 TATGCCAATAGG DFN5 PPD 0 2.6537698412698414 1.215277777777778 0 12 12 TRUE 0.059261068554988486 0.012462860801504008 S T cells CD8+ T cells B B Low-dose IV IL2RA+ CD8+ T cells
DFN5 Dose 3113 1725 CCCAGTCACGAC_STIM_2_MERGED NA NA TRUE IV NA NA NA 2 NA NA NA STIM_2 Dose 137000 NA 17919 14 weeks 4.301702631 4.254088647 3.31827208 TRUE FALSE 5.136720567 17 2-Partial E 43676 43759 2003.1 1795.1 2003.1 NA NA NA NA B IV5 83 M 5.1 D2 NA PPI STIM_2 CCCAGTCACGAC DFN5 PPD 0.09637006103437198 1.9916479280436876 1.12431737873434 0 12 12 TRUE 0.1461185792423223 0.03838297452995039 S T cells CD4+ T cells B B Low-dose IV IFN-activated CD4+ T cells
DFN5 Dose 3904 2095 CGTTGTCTTATC_STIM_2_MERGED NA NA TRUE IV NA NA NA 2 NA NA NA STIM_2 Dose 137000 NA 17919 14 weeks 4.301702631 4.254088647 3.31827208 TRUE FALSE 5.136720567 17 2-Partial E 43676 43759 2003.1 1795.1 2003.1 NA NA NA NA B IV5 83 M 5.1 D2 NA PPI STIM_2 CGTTGTCTTATC DFN5 PPD 0.025614754098360656 3.432377049180328 0.9477459016393442 0 12 12 TRUE 0.028413067022510674 0.10538670270633121 G2M T cells CD4+ T cells B B Low-dose IV Naive CD4+ T cells
DFN5 Dose 4038 2124 GTCGTATGGATA_STIM_2_MERGED NA NA TRUE IV NA NA NA 2 NA NA NA STIM_2 Dose 137000 NA 17919 14 weeks 4.301702631 4.254088647 3.31827208 TRUE FALSE 5.136720567 17 2-Partial E 43676 43759 2003.1 1795.1 2003.1 NA NA NA NA B IV5 83 M 5.1 D2 NA PPI STIM_2 GTCGTATGGATA DFN5 PPD 0.024764735017335313 3.2194155522535906 1.4858841010401187 0 12 12 TRUE 0.001651210650954596 -0.05788961290620584 S T cells CD8+ T cells B B Low-dose IV IL2RA+ CD8+ T cells
DFN5 Dose 3172 1842 GGGGAGGCAACC_STIM_2_MERGED NA NA TRUE IV NA NA NA 2 NA NA NA STIM_2 Dose 137000 NA 17919 14 weeks 4.301702631 4.254088647 3.31827208 TRUE FALSE 5.136720567 17 2-Partial E 43676 43759 2003.1 1795.1 2003.1 NA NA NA NA B IV5 83 M 5.1 D2 NA PPI STIM_2 GGGGAGGCAACC DFN5 PPD 0 2.679697351828499 1.450189155107188 0 12 12 TRUE 0.03447872395067181 0.053287987096103356 G2M T cells CD4+ T cells B B Low-dose IV IFN-activated CD4+ T cells
DFN5 Dose 4980 2476 AATACAAAACTT_STIM_2_MERGED NA NA TRUE IV NA NA NA 2 NA NA NA STIM_2 Dose 137000 NA 17919 14 weeks 4.301702631 4.254088647 3.31827208 TRUE FALSE 5.136720567 17 2-Partial E 43676 43759 2003.1 1795.1 2003.1 NA NA NA NA B IV5 83 M 5.1 D2 NA PPI STIM_2 AATACAAAACTT DFN5 PPD 0.040160642570281124 1.566265060240964 0.8433734939759037 0 6 6 TRUE 0.021248595234302226 0.056626313076619084 G2M Alveolar macrophages Alveolar macrophages B B Low-dose IV Alveolar macrophages
DFN5 Dose 2365 1481 CGTACACCTAAT_STIM_2_MERGED NA NA TRUE IV NA NA NA 2 NA NA NA STIM_2 Dose 137000 NA 17919 14 weeks 4.301702631 4.254088647 3.31827208 TRUE FALSE 5.136720567 17 2-Partial E 43676 43759 2003.1 1795.1 2003.1 NA NA NA NA B IV5 83 M 5.1 D2 NA PPI STIM_2 CGTACACCTAAT DFN5 PPD 0.12684989429175475 2.536997885835095 1.3530655391120507 0 12 12 TRUE 0.14829816089212536 0.08214439729734224 S T cells CD4+ T cells B B Low-dose IV Activated T cells
DFN5 Dose 4148 2127 GACTTCCCCAGA_STIM_2_MERGED NA NA TRUE IV NA NA NA 2 NA NA NA STIM_2 Dose 137000 NA 17919 14 weeks 4.301702631 4.254088647 3.31827208 TRUE FALSE 5.136720567 17 2-Partial E 43676 43759 2003.1 1795.1 2003.1 NA NA NA NA B IV5 83 M 5.1 D2 NA PPI STIM_2 GACTTCCCCAGA DFN5 PPD 0.024108003857280617 3.4956605593056898 0.9643201542912248 0 12 12 TRUE 0.19925074124433428 0.1517238147562024 S T cells CD8+ T cells B B Low-dose IV GZMK+ CD8+ T cells
DFN5 Dose 3041 1708 GACAATGCGAGG_STIM_2_MERGED NA NA TRUE IV NA NA NA 2 NA NA NA STIM_2 Dose 137000 NA 17919 14 weeks 4.301702631 4.254088647 3.31827208 TRUE FALSE 5.136720567 17 2-Partial E 43676 43759 2003.1 1795.1 2003.1 NA NA NA NA B IV5 83 M 5.1 D2 NA PPI STIM_2 GACAATGCGAGG DFN5 PPD 0 3.288391976323578 0.9865175928970734 0 12 12 TRUE 0.0911847940292755 0.023152317366551073 S T cells CD8+ T cells B B Low-dose IV GZMK+ CD8+ T cells
DFN5 Dose 3603 2164 CCATCTAGACAT_STIM_2_MERGED NA NA TRUE IV NA NA NA 2 NA NA NA STIM_2 Dose 137000 NA 17919 14 weeks 4.301702631 4.254088647 3.31827208 TRUE FALSE 5.136720567 17 2-Partial E 43676 43759 2003.1 1795.1 2003.1 NA NA NA NA B IV5 83 M 5.1 D2 NA PPI STIM_2 CCATCTAGACAT DFN5 PPD 0 2.6922009436580625 0.832639467110741 0 12 12 TRUE -0.10040099259517432 0.028670298370216063 G2M T cells CD4+ T cells B B Low-dose IV Naive CD4+ T cells
DFN5 Dose 3611 1786 TTCGTGCGGCAT_STIM_2_MERGED NA NA TRUE IV NA NA NA 2 NA NA NA STIM_2 Dose 137000 NA 17919 14 weeks 4.301702631 4.254088647 3.31827208 TRUE FALSE 5.136720567 17 2-Partial E 43676 43759 2003.1 1795.1 2003.1 NA NA NA NA B IV5 83 M 5.1 D2 NA PPI STIM_2 TTCGTGCGGCAT DFN5 PPD 0.05538631957906397 2.243145942952091 0.9692605926336195 0 12 12 TRUE 0.11592992004207775 -0.017601504456921463 S T cells CD8+ T cells B B Low-dose IV IL2RA+ CD8+ T cells
DFN5 Dose 3784 1897 GCGTCGTTTCAC_STIM_2_MERGED NA NA TRUE IV NA NA NA 2 NA NA NA STIM_2 Dose 137000 NA 17919 14 weeks 4.301702631 4.254088647 3.31827208 TRUE FALSE 5.136720567 17 2-Partial E 43676 43759 2003.1 1795.1 2003.1 NA NA NA NA B IV5 83 M 5.1 D2 NA PPI STIM_2 GCGTCGTTTCAC DFN5 PPD 0 4.0961945031712474 1.2420718816067653 0 12 12 TRUE 0.03657437974908673 0.0659443694731861 G2M T cells CD8+ T cells B B Low-dose IV Effector CD8+ T cells
DFN5 Dose 3103 1834 CCGCGTGCCAAG_STIM_2_MERGED NA NA TRUE IV NA NA NA 2 NA NA NA STIM_2 Dose 137000 NA 17919 14 weeks 4.301702631 4.254088647 3.31827208 TRUE FALSE 5.136720567 17 2-Partial E 43676 43759 2003.1 1795.1 2003.1 NA NA NA NA B IV5 83 M 5.1 D2 NA PPI STIM_2 CCGCGTGCCAAG DFN5 PPD 0 1.643570737995488 1.0957138253303256 0 12 12 TRUE 0.07596597750878722 -0.03493370367698759 S T cells CD8+ T cells B B Low-dose IV GZMK+ CD8+ T cells
DFN5 Dose 3979 2079 GTACTGCTTTAA_STIM_2_MERGED NA NA TRUE IV NA NA NA 2 NA NA NA STIM_2 Dose 137000 NA 17919 14 weeks 4.301702631 4.254088647 3.31827208 TRUE FALSE 5.136720567 17 2-Partial E 43676 43759 2003.1 1795.1 2003.1 NA NA NA NA B IV5 83 M 5.1 D2 NA PPI STIM_2 GTACTGCTTTAA DFN5 PPD 0.050263885398341285 3.5184719778838907 0.8042221663734606 0 12 12 TRUE 0.07107330385703776 0.11861086964839623 G2M T cells CD8+ T cells B B Low-dose IV GZMK+ CD8+ T cells
DFN5 Dose 4340 2241 GTATATGTAGGA_STIM_2_MERGED NA NA TRUE IV NA NA NA 2 NA NA NA STIM_2 Dose 137000 NA 17919 14 weeks 4.301702631 4.254088647 3.31827208 TRUE FALSE 5.136720567 17 2-Partial E 43676 43759 2003.1 1795.1 2003.1 NA NA NA NA B IV5 83 M 5.1 D2 NA PPI STIM_2 GTATATGTAGGA DFN5 PPD 0.04608294930875576 3.7327188940092166 1.5207373271889402 0 12 12 TRUE 0.018892765636009723 0.07956473803737213 G2M T cells CD8+ T cells B B Low-dose IV IL2RA+ CD8+ T cells
DFN5 Dose 3520 1997 CTTAGCATGAGT_STIM_2_MERGED NA NA TRUE IV NA NA NA 2 NA NA NA STIM_2 Dose 137000 NA 17919 14 weeks 4.301702631 4.254088647 3.31827208 TRUE FALSE 5.136720567 17 2-Partial E 43676 43759 2003.1 1795.1 2003.1 NA NA NA NA B IV5 83 M 5.1 D2 NA PPI STIM_2 CTTAGCATGAGT DFN5 PPD 0 1.7613636363636362 1.5056818181818181 0 12 12 TRUE 0.1124026924084682 -0.010218588849847277 S T cells CD8+ T cells B B Low-dose IV Effector CD8+ T cells
DFN5 Dose 3504 1823 CTCGCCCCAAAA_STIM_2_MERGED NA NA TRUE IV NA NA NA 2 NA NA NA STIM_2 Dose 137000 NA 17919 14 weeks 4.301702631 4.254088647 3.31827208 TRUE FALSE 5.136720567 17 2-Partial E 43676 43759 2003.1 1795.1 2003.1 NA NA NA NA B IV5 83 M 5.1 D2 NA PPI STIM_2 CTCGCCCCAAAA DFN5 PPD 0 2.8253424657534243 1.4269406392694064 0 13 13 TRUE 0.046339289267254974 -0.01582842569569308 S T cells CD8+ T cells B B Low-dose IV Stem-like CD8+ T cells
DFN5 Dose 4294 2256 TTTAATTGAAAG_STIM_2_MERGED NA NA TRUE IV NA NA NA 2 NA NA NA STIM_2 Dose 137000 NA 17919 14 weeks 4.301702631 4.254088647 3.31827208 TRUE FALSE 5.136720567 17 2-Partial E 43676 43759 2003.1 1795.1 2003.1 NA NA NA NA B IV5 83 M 5.1 D2 NA PPI STIM_2 TTTAATTGAAAG DFN5 PPD 0.02328830926874709 4.401490451793199 1.8630647414997672 0 13 13 TRUE 0.2986469389088624 0.011095637035707817 S NK cells NK cells B B Low-dose IV NK cells
DFN5 Dose 3990 2212 CCATTAACGTAG_STIM_2_MERGED NA NA TRUE IV NA NA NA 2 NA NA NA STIM_2 Dose 137000 NA 17919 14 weeks 4.301702631 4.254088647 3.31827208 TRUE FALSE 5.136720567 17 2-Partial E 43676 43759 2003.1 1795.1 2003.1 NA NA NA NA B IV5 83 M 5.1 D2 NA PPI STIM_2 CCATTAACGTAG DFN5 PPD 0 3.1829573934837088 2.2556390977443606 0 12 12 TRUE 0.036931295611806636 0.03456982196903552 S T cells CD4+ T cells B B Low-dose IV Helper CD4+ T cells
DFN5 Dose 3485 2054 CGGCTCAGTTAC_STIM_2_MERGED NA NA TRUE IV NA NA NA 2 NA NA NA STIM_2 Dose 137000 NA 17919 14 weeks 4.301702631 4.254088647 3.31827208 TRUE FALSE 5.136720567 17 2-Partial E 43676 43759 2003.1 1795.1 2003.1 NA NA NA NA B IV5 83 M 5.1 D2 NA PPI STIM_2 CGGCTCAGTTAC DFN5 PPD 0 3.5868005738880915 1.0043041606886656 0 13 13 TRUE 0.04743855449298892 0.027112395643861614 S T cells CD8+ T cells B B Low-dose IV Stem-like CD8+ T cells
DFN5 Dose 3401 1870 CGTCCGGCCTAT_STIM_2_MERGED NA NA TRUE IV NA NA NA 2 NA NA NA STIM_2 Dose 137000 NA 17919 14 weeks 4.301702631 4.254088647 3.31827208 TRUE FALSE 5.136720567 17 2-Partial E 43676 43759 2003.1 1795.1 2003.1 NA NA NA NA B IV5 83 M 5.1 D2 NA PPI STIM_2 CGTCCGGCCTAT DFN5 PPD 0.029403116730373418 3.0579241399588355 1.8817994707438988 0 12 12 TRUE -0.03362379332500877 0.001434082306487422 G2M T cells CD4+ T cells B B Low-dose IV Helper CD4+ T cells
DFN5 Dose 3328 1460 GTAGCGTAAATG_STIM_2_MERGED NA NA TRUE IV NA NA NA 2 NA NA NA STIM_2 Dose 137000 NA 17919 14 weeks 4.301702631 4.254088647 3.31827208 TRUE FALSE 5.136720567 17 2-Partial E 43676 43759 2003.1 1795.1 2003.1 NA NA NA NA B IV5 83 M 5.1 D2 NA PPI STIM_2 GTAGCGTAAATG DFN5 PPD 0.030048076923076924 0.4807692307692308 0.6009615384615385 0 1 1 TRUE 0.04370531574346556 0.015768529265242984 S Eosinophils Eosinophils B B Low-dose IV Eosinophils
DFN5 Dose 3994 2111 GTTTACGGGACA_STIM_2_MERGED NA NA TRUE IV NA NA NA 2 NA NA NA STIM_2 Dose 137000 NA 17919 14 weeks 4.301702631 4.254088647 3.31827208 TRUE FALSE 5.136720567 17 2-Partial E 43676 43759 2003.1 1795.1 2003.1 NA NA NA NA B IV5 83 M 5.1 D2 NA PPI STIM_2 GTTTACGGGACA DFN5 PPD 0.025037556334501748 1.6024036054081119 1.3520280420630946 0 12 12 TRUE 0.05694067328390977 -0.06575434153973014 S T cells CD8+ T cells B B Low-dose IV Effector CD8+ T cells
DFN5 Dose 3595 2000 GACACCCGCCGC_STIM_2_MERGED NA NA TRUE IV NA NA NA 2 NA NA NA STIM_2 Dose 137000 NA 17919 14 weeks 4.301702631 4.254088647 3.31827208 TRUE FALSE 5.136720567 17 2-Partial E 43676 43759 2003.1 1795.1 2003.1 NA NA NA NA B IV5 83 M 5.1 D2 NA PPI STIM_2 GACACCCGCCGC DFN5 PPD 0 2.9485396383866482 0.6675938803894298 0 12 12 TRUE -0.04336293882464727 0.020301177132957315 G2M T cells CD8+ T cells B B Low-dose IV GZMK+ CD8+ T cells
DFN5 Dose 3522 1902 GTTGGTGGAGGG_STIM_2_MERGED NA NA TRUE IV NA NA NA 2 NA NA NA STIM_2 Dose 137000 NA 17919 14 weeks 4.301702631 4.254088647 3.31827208 TRUE FALSE 5.136720567 17 2-Partial E 43676 43759 2003.1 1795.1 2003.1 NA NA NA NA B IV5 83 M 5.1 D2 NA PPI STIM_2 GTTGGTGGAGGG DFN5 PPD 0 2.612152186257808 1.3344690516751845 0 6 6 TRUE 0.005899433881700528 -0.05176828609215041 S Alveolar macrophages Alveolar macrophages B B Low-dose IV Alveolar macrophages
DFN5 Dose 837 623 CCTGGGTTCCTT_STIM_2_MERGED NA NA TRUE IV NA NA NA 2 NA NA NA STIM_2 Dose 137000 NA 17919 14 weeks 4.301702631 4.254088647 3.31827208 TRUE FALSE 5.136720567 17 2-Partial E 43676 43759 2003.1 1795.1 2003.1 NA NA NA NA B IV5 83 M 5.1 D2 NA PPI STIM_2 CCTGGGTTCCTT DFN5 PPD 0 1.0752688172043012 0.8363201911589008 0 10 10 TRUE -0.08247193964460621 -0.0193419364239946 G1 Epithelial cells Epithelial cells B B Low-dose IV Epithelial cells
DFN5 Dose 2725 1662 TGGGCCGATCCG_STIM_2_MERGED NA NA TRUE IV NA NA NA 2 NA NA NA STIM_2 Dose 137000 NA 17919 14 weeks 4.301702631 4.254088647 3.31827208 TRUE FALSE 5.136720567 17 2-Partial E 43676 43759 2003.1 1795.1 2003.1 NA NA NA NA B IV5 83 M 5.1 D2 NA PPI STIM_2 TGGGCCGATCCG DFN5 PPD 0 2.2018348623853212 0.9908256880733944 0 12 12 TRUE 0.0434600483227357 0.03159595372080318 S T cells CD8+ T cells B B Low-dose IV Effector CD8+ T cells
DFN5 Dose 3118 1740 CCCAGAAACGAT_STIM_2_MERGED NA NA TRUE IV NA NA NA 2 NA NA NA STIM_2 Dose 137000 NA 17919 14 weeks 4.301702631 4.254088647 3.31827208 TRUE FALSE 5.136720567 17 2-Partial E 43676 43759 2003.1 1795.1 2003.1 NA NA NA NA B IV5 83 M 5.1 D2 NA PPI STIM_2 CCCAGAAACGAT DFN5 PPD 0 3.1109685695958946 0.7376523412443875 0 12 12 TRUE 0.08867034387172543 0.05426541906135207 S T cells CD8+ T cells B B Low-dose IV Effector CD8+ T cells
DFN5 Dose 2444 1515 CGGAATGGCAGC_STIM_2_MERGED NA NA TRUE IV NA NA NA 2 NA NA NA STIM_2 Dose 137000 NA 17919 14 weeks 4.301702631 4.254088647 3.31827208 TRUE FALSE 5.136720567 17 2-Partial E 43676 43759 2003.1 1795.1 2003.1 NA NA NA NA B IV5 83 M 5.1 D2 NA PPI STIM_2 CGGAATGGCAGC DFN5 PPD 0 2.7414075286415716 1.5957446808510638 0 13 13 TRUE -0.06039873197553383 0.06838901668727967 G2M T cells CD8+ T cells B B Low-dose IV Stem-like CD8+ T cells
DFN5 Dose 3531 1944 CCCCGACTCGGA_STIM_2_MERGED NA NA TRUE IV NA NA NA 2 NA NA NA STIM_2 Dose 137000 NA 17919 14 weeks 4.301702631 4.254088647 3.31827208 TRUE FALSE 5.136720567 17 2-Partial E 43676 43759 2003.1 1795.1 2003.1 NA NA NA NA B IV5 83 M 5.1 D2 NA PPI STIM_2 CCCCGACTCGGA DFN5 PPD 0 2.690455961483999 0.6796941376380629 0 12 12 TRUE -0.07717646952447771 -0.025377862404647067 G1 T cells CD8+ T cells B B Low-dose IV GZMK+ CD8+ T cells
DFN5 Dose 3307 1891 CTCTATCATGTG_STIM_2_MERGED NA NA TRUE IV NA NA NA 2 NA NA NA STIM_2 Dose 137000 NA 17919 14 weeks 4.301702631 4.254088647 3.31827208 TRUE FALSE 5.136720567 17 2-Partial E 43676 43759 2003.1 1795.1 2003.1 NA NA NA NA B IV5 83 M 5.1 D2 NA PPI STIM_2 CTCTATCATGTG DFN5 PPD 0 1.5119443604475356 0.9676443906864227 0 12 12 TRUE 0.02788033875596936 0.19408624612768283 G2M T cells CD4+ T cells B B Low-dose IV Naive CD4+ T cells
DFN5 Dose 3966 2072 CAATGACGTACC_STIM_2_MERGED NA NA TRUE IV NA NA NA 2 NA NA NA STIM_2 Dose 137000 NA 17919 14 weeks 4.301702631 4.254088647 3.31827208 TRUE FALSE 5.136720567 17 2-Partial E 43676 43759 2003.1 1795.1 2003.1 NA NA NA NA B IV5 83 M 5.1 D2 NA PPI STIM_2 CAATGACGTACC DFN5 PPD 0 2.5214321734745337 1.0085728693898133 0 13 13 TRUE 0.1376229731352479 -0.060847016406853784 S T cells CD8+ T cells B B Low-dose IV Stem-like CD8+ T cells
DFN5 Dose 2876 1769 TCTTCGTGTTGG_STIM_2_MERGED NA NA TRUE IV NA NA NA 2 NA NA NA STIM_2 Dose 137000 NA 17919 14 weeks 4.301702631 4.254088647 3.31827208 TRUE FALSE 5.136720567 17 2-Partial E 43676 43759 2003.1 1795.1 2003.1 NA NA NA NA B IV5 83 M 5.1 D2 NA PPI STIM_2 TCTTCGTGTTGG DFN5 PPD 0 2.6773296244784426 1.3560500695410291 0 12 12 TRUE 0.12031463467767228 -0.07828156631135386 S T cells CD4+ T cells B B Low-dose IV IFN-activated CD4+ T cells
DFN5 Dose 3267 1836 CTGCTCATTGGA_STIM_2_MERGED NA NA TRUE IV NA NA NA 2 NA NA NA STIM_2 Dose 137000 NA 17919 14 weeks 4.301702631 4.254088647 3.31827208 TRUE FALSE 5.136720567 17 2-Partial E 43676 43759 2003.1 1795.1 2003.1 NA NA NA NA B IV5 83 M 5.1 D2 NA PPI STIM_2 CTGCTCATTGGA DFN5 PPD 0 2.2650749923477194 2.081420263238445 0 12 12 TRUE 0.062066473268502606 0.10516758558399625 G2M T cells CD8+ T cells B B Low-dose IV GZMK+ CD8+ T cells
DFN5 Dose 3618 1772 TTCTTATACCGC_STIM_2_MERGED NA NA TRUE IV NA NA NA 2 NA NA NA STIM_2 Dose 137000 NA 17919 14 weeks 4.301702631 4.254088647 3.31827208 TRUE FALSE 5.136720567 17 2-Partial E 43676 43759 2003.1 1795.1 2003.1 NA NA NA NA B IV5 83 M 5.1 D2 NA PPI STIM_2 TTCTTATACCGC DFN5 PPD 0 3.5378662244333885 2.7915975677169707 0 12 12 TRUE -0.09259156517498597 0.13892200413377778 G2M T cells CD4+ T cells B B Low-dose IV Activated T cells
DFN5 Dose 2898 1631 GCCCTTACTCCG_STIM_2_MERGED NA NA TRUE IV NA NA NA 2 NA NA NA STIM_2 Dose 137000 NA 17919 14 weeks 4.301702631 4.254088647 3.31827208 TRUE FALSE 5.136720567 17 2-Partial E 43676 43759 2003.1 1795.1 2003.1 NA NA NA NA B IV5 83 M 5.1 D2 NA PPI STIM_2 GCCCTTACTCCG DFN5 PPD 0 3.002070393374741 2.1739130434782608 0 12 12 TRUE 0.020878520375406315 0.002466885374872149 S T cells CD4+ T cells B B Low-dose IV Naive CD4+ T cells
DFN5 Dose 4313 2292 CCTGACGGGTCT_STIM_2_MERGED NA NA TRUE IV NA NA NA 2 NA NA NA STIM_2 Dose 137000 NA 17919 14 weeks 4.301702631 4.254088647 3.31827208 TRUE FALSE 5.136720567 17 2-Partial E 43676 43759 2003.1 1795.1 2003.1 NA NA NA NA B IV5 83 M 5.1 D2 NA PPI STIM_2 CCTGACGGGTCT DFN5 PPD 0.04637143519591931 5.2167864595409235 2.086714583816369 0 12 12 TRUE 0.14291452338406596 0.05978584639562724 S T cells CD8+ T cells B B Low-dose IV IL2RA+ CD8+ T cells
DFN5 Dose 3553 1983 TACATGGAGGCA_STIM_2_MERGED NA NA TRUE IV NA NA NA 2 NA NA NA STIM_2 Dose 137000 NA 17919 14 weeks 4.301702631 4.254088647 3.31827208 TRUE FALSE 5.136720567 17 2-Partial E 43676 43759 2003.1 1795.1 2003.1 NA NA NA NA B IV5 83 M 5.1 D2 NA PPI STIM_2 TACATGGAGGCA DFN5 PPD 0 3.0959752321981426 1.3228257810301154 0 12 12 TRUE 0.09652503209969458 0.047814900898017335 S T cells CD4+ T cells B B Low-dose IV Helper CD4+ T cells
DFN5 Dose 3163 1812 TGGGCAACTGGA_STIM_2_MERGED NA NA TRUE IV NA NA NA 2 NA NA NA STIM_2 Dose 137000 NA 17919 14 weeks 4.301702631 4.254088647 3.31827208 TRUE FALSE 5.136720567 17 2-Partial E 43676 43759 2003.1 1795.1 2003.1 NA NA NA NA B IV5 83 M 5.1 D2 NA PPI STIM_2 TGGGCAACTGGA DFN5 PPD 0 1.6440088523553589 2.877015491621878 0 12 12 TRUE -0.027621088639130792 -0.033948973871027424 G1 T cells CD4+ T cells B B Low-dose IV Helper CD4+ T cells
DFN5 Dose 3305 1741 GTAATAGACTCG_STIM_2_MERGED NA NA TRUE IV NA NA NA 2 NA NA NA STIM_2 Dose 137000 NA 17919 14 weeks 4.301702631 4.254088647 3.31827208 TRUE FALSE 5.136720567 17 2-Partial E 43676 43759 2003.1 1795.1 2003.1 NA NA NA NA B IV5 83 M 5.1 D2 NA PPI STIM_2 GTAATAGACTCG DFN5 PPD 0 3.7518910741301057 1.2708018154311649 0 13 13 TRUE 0.11048769103936212 -0.04886447590190324 S NK cells NK cells B B Low-dose IV NK cells
DFN5 Dose 3879 1867 TTAAACATAAGC_STIM_2_MERGED NA NA TRUE IV NA NA NA 2 NA NA NA STIM_2 Dose 137000 NA 17919 14 weeks 4.301702631 4.254088647 3.31827208 TRUE FALSE 5.136720567 17 2-Partial E 43676 43759 2003.1 1795.1 2003.1 NA NA NA NA B IV5 83 M 5.1 D2 NA PPI STIM_2 TTAAACATAAGC DFN5 PPD 0 1.7530291312193864 1.005413766434648 0 6 6 TRUE 3.968807174333788e-4 -0.017079487241590224 S Alveolar macrophages Alveolar macrophages B B Low-dose IV Alveolar macrophages
DFN5 Dose 3797 2066 GATCGTATACAA_STIM_2_MERGED NA NA TRUE IV NA NA NA 2 NA NA NA STIM_2 Dose 137000 NA 17919 14 weeks 4.301702631 4.254088647 3.31827208 TRUE FALSE 5.136720567 17 2-Partial E 43676 43759 2003.1 1795.1 2003.1 NA NA NA NA B IV5 83 M 5.1 D2 NA PPI STIM_2 GATCGTATACAA DFN5 PPD 0 1.7382143797735055 1.0271266789570714 0 12 12 TRUE -0.013114432841951601 0.024744046563845754 G2M T cells CD8+ T cells B B Low-dose IV Effector CD8+ T cells
DFN5 Dose 3139 1761 GCGCTCAGGTAA_STIM_2_MERGED NA NA TRUE IV NA NA NA 2 NA NA NA STIM_2 Dose 137000 NA 17919 14 weeks 4.301702631 4.254088647 3.31827208 TRUE FALSE 5.136720567 17 2-Partial E 43676 43759 2003.1 1795.1 2003.1 NA NA NA NA B IV5 83 M 5.1 D2 NA PPI STIM_2 GCGCTCAGGTAA DFN5 PPD 0 2.261866836572157 1.210576616756929 0 12 12 TRUE 0.01627620157036254 -0.034741188261796827 S T cells CD8+ T cells B B Low-dose IV Effector CD8+ T cells
DFN5 Dose 4976 2404 CCTCCTAAGTAC_STIM_2_MERGED NA NA TRUE IV NA NA NA 2 NA NA NA STIM_2 Dose 137000 NA 17919 14 weeks 4.301702631 4.254088647 3.31827208 TRUE FALSE 5.136720567 17 2-Partial E 43676 43759 2003.1 1795.1 2003.1 NA NA NA NA B IV5 83 M 5.1 D2 NA PPI STIM_2 CCTCCTAAGTAC DFN5 PPD 0 1.3866559485530547 0.5426045016077171 0 5 5 TRUE -0.014160080102207984 0.008803419123756609 G2M Alveolar macrophages Alveolar macrophages B B Low-dose IV Alveolar macrophages
DFN5 Dose 3529 1988 TCTTCGGTAGCT_STIM_2_MERGED NA NA TRUE IV NA NA NA 2 NA NA NA STIM_2 Dose 137000 NA 17919 14 weeks 4.301702631 4.254088647 3.31827208 TRUE FALSE 5.136720567 17 2-Partial E 43676 43759 2003.1 1795.1 2003.1 NA NA NA NA B IV5 83 M 5.1 D2 NA PPI STIM_2 TCTTCGGTAGCT DFN5 PPD 0.05667327854916407 2.9470104845565315 1.558515160102012 0 12 12 TRUE -0.024480262118876717 0.02945640263473756 G2M T cells CD8+ T cells B B Low-dose IV Effector CD8+ T cells
DFN5 Dose 3837 1925 TGCCTTGTTACT_STIM_2_MERGED NA NA TRUE IV NA NA NA 2 NA NA NA STIM_2 Dose 137000 NA 17919 14 weeks 4.301702631 4.254088647 3.31827208 TRUE FALSE 5.136720567 17 2-Partial E 43676 43759 2003.1 1795.1 2003.1 NA NA NA NA B IV5 83 M 5.1 D2 NA PPI STIM_2 TGCCTTGTTACT DFN5 PPD 0 1.7982799061767005 0.8339848840239771 0 6 6 TRUE 0.01241656048609438 -0.06729953154278662 S Alveolar macrophages Alveolar macrophages B B Low-dose IV Alveolar macrophages
DFN5 Dose 3464 1628 TGCTCAGTTCCA_STIM_2_MERGED NA NA TRUE IV NA NA NA 2 NA NA NA STIM_2 Dose 137000 NA 17919 14 weeks 4.301702631 4.254088647 3.31827208 TRUE FALSE 5.136720567 17 2-Partial E 43676 43759 2003.1 1795.1 2003.1 NA NA NA NA B IV5 83 M 5.1 D2 NA PPI STIM_2 TGCTCAGTTCCA DFN5 PPD 0.028868360277136258 1.7898383371824482 0.4618937644341801 0 6 6 TRUE -0.05609655404753893 0.040916995841282264 G2M Alveolar macrophages Alveolar macrophages B B Low-dose IV Alveolar macrophages
DFN5 Dose 3143 1785 TGGATAATAGTA_STIM_2_MERGED NA NA TRUE IV NA NA NA 2 NA NA NA STIM_2 Dose 137000 NA 17919 14 weeks 4.301702631 4.254088647 3.31827208 TRUE FALSE 5.136720567 17 2-Partial E 43676 43759 2003.1 1795.1 2003.1 NA NA NA NA B IV5 83 M 5.1 D2 NA PPI STIM_2 TGGATAATAGTA DFN5 PPD 0.06363347120585428 2.481705377028317 0.8590518612790328 0 12 12 TRUE 0.08711220239804164 0.035125072029425705 S T cells CD4+ T cells B B Low-dose IV Activated T cells
DFN5 Dose 3012 1763 TGCAGTCGAGTC_STIM_2_MERGED NA NA TRUE IV NA NA NA 2 NA NA NA STIM_2 Dose 137000 NA 17919 14 weeks 4.301702631 4.254088647 3.31827208 TRUE FALSE 5.136720567 17 2-Partial E 43676 43759 2003.1 1795.1 2003.1 NA NA NA NA B IV5 83 M 5.1 D2 NA PPI STIM_2 TGCAGTCGAGTC DFN5 PPD 0.06640106241699867 5.278884462151394 0.9960159362549801 0 12 12 TRUE 0.04344956208825168 -0.016613261730258483 S T cells CD4+ T cells B B Low-dose IV Naive CD4+ T cells
DFN5 Dose 3044 1864 GCGGGAAGGAGC_STIM_2_MERGED NA NA TRUE IV NA NA NA 2 NA NA NA STIM_2 Dose 137000 NA 17919 14 weeks 4.301702631 4.254088647 3.31827208 TRUE FALSE 5.136720567 17 2-Partial E 43676 43759 2003.1 1795.1 2003.1 NA NA NA NA B IV5 83 M 5.1 D2 NA PPI STIM_2 GCGGGAAGGAGC DFN5 PPD 0 2.956636005256242 1.3797634691195795 0 12 12 TRUE 0.07668224589470196 -0.057217569120824735 S T cells CD4+ T cells B B Low-dose IV IFN-activated CD4+ T cells
DFN5 Dose 3153 1757 GGTAGTTATTCA_STIM_2_MERGED NA NA TRUE IV NA NA NA 2 NA NA NA STIM_2 Dose 137000 NA 17919 14 weeks 4.301702631 4.254088647 3.31827208 TRUE FALSE 5.136720567 17 2-Partial E 43676 43759 2003.1 1795.1 2003.1 NA NA NA NA B IV5 83 M 5.1 D2 NA PPI STIM_2 GGTAGTTATTCA DFN5 PPD 0.06343165239454487 2.664129400570885 0.8563273073263558 0 12 12 TRUE -0.005710069251450539 -0.04110263513200779 G1 T cells CD4+ T cells B B Low-dose IV Naive CD4+ T cells
DFN5 Dose 4326 2063 TAAGCTCTACCC_STIM_2_MERGED NA NA TRUE IV NA NA NA 2 NA NA NA STIM_2 Dose 137000 NA 17919 14 weeks 4.301702631 4.254088647 3.31827208 TRUE FALSE 5.136720567 17 2-Partial E 43676 43759 2003.1 1795.1 2003.1 NA NA NA NA B IV5 83 M 5.1 D2 NA PPI STIM_2 TAAGCTCTACCC DFN5 PPD 0 2.7739251040221915 0.8784096162736941 0 12 12 TRUE 0.02314942213724265 0.052519006308311286 G2M T cells CD8+ T cells B B Low-dose IV Effector CD8+ T cells
DFN5 Dose 3533 1837 CTGTAGCTCAGC_STIM_2_MERGED NA NA TRUE IV NA NA NA 2 NA NA NA STIM_2 Dose 137000 NA 17919 14 weeks 4.301702631 4.254088647 3.31827208 TRUE FALSE 5.136720567 17 2-Partial E 43676 43759 2003.1 1795.1 2003.1 NA NA NA NA B IV5 83 M 5.1 D2 NA PPI STIM_2 CTGTAGCTCAGC DFN5 PPD 0 2.717237475233513 1.415227851684121 0.02830455703368242 12 12 TRUE 0.04021264480598205 0.08322832958487417 G2M T cells CD8+ T cells B B Low-dose IV GZMK+ CD8+ T cells
DFN5 Dose 3398 1831 CCCGATTGGTCG_STIM_2_MERGED NA NA TRUE IV NA NA NA 2 NA NA NA STIM_2 Dose 137000 NA 17919 14 weeks 4.301702631 4.254088647 3.31827208 TRUE FALSE 5.136720567 17 2-Partial E 43676 43759 2003.1 1795.1 2003.1 NA NA NA NA B IV5 83 M 5.1 D2 NA PPI STIM_2 CCCGATTGGTCG DFN5 PPD 0 2.3543260741612713 0.8828722778104767 0 12 12 TRUE 0.132065294710416 0.03080399402264053 S T cells CD4+ T cells B B Low-dose IV IFN-activated CD4+ T cells
DFN5 Dose 3810 2172 CTACCTGGAACG_STIM_2_MERGED NA NA TRUE IV NA NA NA 2 NA NA NA STIM_2 Dose 137000 NA 17919 14 weeks 4.301702631 4.254088647 3.31827208 TRUE FALSE 5.136720567 17 2-Partial E 43676 43759 2003.1 1795.1 2003.1 NA NA NA NA B IV5 83 M 5.1 D2 NA PPI STIM_2 CTACCTGGAACG DFN5 PPD 0 4.041994750656168 1.9947506561679789 0 12 12 TRUE 0.16733552145350833 0.002135904414765147 S T cells CD8+ T cells B B Low-dose IV Effector CD8+ T cells
DFN5 Dose 4762 2426 CCTACAAAACTT_STIM_2_MERGED NA NA TRUE IV NA NA NA 2 NA NA NA STIM_2 Dose 137000 NA 17919 14 weeks 4.301702631 4.254088647 3.31827208 TRUE FALSE 5.136720567 17 2-Partial E 43676 43759 2003.1 1795.1 2003.1 NA NA NA NA B IV5 83 M 5.1 D2 NA PPI STIM_2 CCTACAAAACTT DFN5 PPD 0.020999580008399833 2.0579588408231837 0.7769844603107937 0 6 6 TRUE 0.03311388509418711 -0.024510046193825782 S Alveolar macrophages Alveolar macrophages B B Low-dose IV Alveolar macrophages
DFN5 Dose 3941 2088 CTGATCGAATTG_STIM_2_MERGED NA NA TRUE IV NA NA NA 2 NA NA NA STIM_2 Dose 137000 NA 17919 14 weeks 4.301702631 4.254088647 3.31827208 TRUE FALSE 5.136720567 17 2-Partial E 43676 43759 2003.1 1795.1 2003.1 NA NA NA NA B IV5 83 M 5.1 D2 NA PPI STIM_2 CTGATCGAATTG DFN5 PPD 0 3.7300177619893424 2.0806901801573208 0 13 13 TRUE 0.21633291402771307 -0.026350856430917308 S NK cells NK cells B B Low-dose IV NK cells
DFN5 Dose 4871 2325 AATCCTAAGTAC_STIM_2_MERGED NA NA TRUE IV NA NA NA 2 NA NA NA STIM_2 Dose 137000 NA 17919 14 weeks 4.301702631 4.254088647 3.31827208 TRUE FALSE 5.136720567 17 2-Partial E 43676 43759 2003.1 1795.1 2003.1 NA NA NA NA B IV5 83 M 5.1 D2 NA PPI STIM_2 AATCCTAAGTAC DFN5 PPD 0 1.6834325600492712 0.7595976185588175 0 5 5 TRUE -0.0372741334377929 -0.028335306815374245 G1 Alveolar macrophages Alveolar macrophages B B Low-dose IV Alveolar macrophages
DFN5 Dose 3700 2046 CTCTTGGCAATT_STIM_2_MERGED NA NA TRUE IV NA NA NA 2 NA NA NA STIM_2 Dose 137000 NA 17919 14 weeks 4.301702631 4.254088647 3.31827208 TRUE FALSE 5.136720567 17 2-Partial E 43676 43759 2003.1 1795.1 2003.1 NA NA NA NA B IV5 83 M 5.1 D2 NA PPI STIM_2 CTCTTGGCAATT DFN5 PPD 0 4.72972972972973 2.3513513513513513 0 12 12 TRUE 0.03365112794179917 0.09873337129690052 G2M T cells CD4+ T cells B B Low-dose IV Helper CD4+ T cells
DFN5 Dose 3590 1824 GACGGATTGTGG_STIM_2_MERGED NA NA TRUE IV NA NA NA 2 NA NA NA STIM_2 Dose 137000 NA 17919 14 weeks 4.301702631 4.254088647 3.31827208 TRUE FALSE 5.136720567 17 2-Partial E 43676 43759 2003.1 1795.1 2003.1 NA NA NA NA B IV5 83 M 5.1 D2 NA PPI STIM_2 GACGGATTGTGG DFN5 PPD 0 1.754874651810585 0.8635097493036212 0 12 12 TRUE 0.08016762482561178 0.0920875162628043 G2M T cells CD4+ T cells B B Low-dose IV IFN-activated CD4+ T cells
DFN5 Dose 4087 2165 TAAAGGTACTTG_STIM_2_MERGED NA NA TRUE IV NA NA NA 2 NA NA NA STIM_2 Dose 137000 NA 17919 14 weeks 4.301702631 4.254088647 3.31827208 TRUE FALSE 5.136720567 17 2-Partial E 43676 43759 2003.1 1795.1 2003.1 NA NA NA NA B IV5 83 M 5.1 D2 NA PPI STIM_2 TAAAGGTACTTG DFN5 PPD 0.024467824810374357 2.8872033276241744 1.9574259848299487 0 12 12 TRUE 0.022555734681186462 0.12447653419067069 G2M T cells CD4+ T cells B B Low-dose IV Helper CD4+ T cells
DFN5 Dose 2916 1718 TTACACGCAACC_STIM_2_MERGED NA NA TRUE IV NA NA NA 2 NA NA NA STIM_2 Dose 137000 NA 17919 14 weeks 4.301702631 4.254088647 3.31827208 TRUE FALSE 5.136720567 17 2-Partial E 43676 43759 2003.1 1795.1 2003.1 NA NA NA NA B IV5 83 M 5.1 D2 NA PPI STIM_2 TTACACGCAACC DFN5 PPD 0 2.05761316872428 0.823045267489712 0 12 12 TRUE 0.07213166175673409 0.041424746985320296 S T cells CD4+ T cells B B Low-dose IV IFN-activated CD4+ T cells
DFN5 Dose 3220 1641 TTCCGGAGGGGA_STIM_2_MERGED NA NA TRUE IV NA NA NA 2 NA NA NA STIM_2 Dose 137000 NA 17919 14 weeks 4.301702631 4.254088647 3.31827208 TRUE FALSE 5.136720567 17 2-Partial E 43676 43759 2003.1 1795.1 2003.1 NA NA NA NA B IV5 83 M 5.1 D2 NA PPI STIM_2 TTCCGGAGGGGA DFN5 PPD 0.031055900621118012 3.1366459627329193 2.515527950310559 0 12 12 TRUE 0.19427287488716277 -0.03971437329230244 S T cells CD8+ T cells B B Low-dose IV IL2RA+ CD8+ T cells
DFN5 Dose 3505 2066 TTGTATTGTAGC_STIM_2_MERGED NA NA TRUE IV NA NA NA 2 NA NA NA STIM_2 Dose 137000 NA 17919 14 weeks 4.301702631 4.254088647 3.31827208 TRUE FALSE 5.136720567 17 2-Partial E 43676 43759 2003.1 1795.1 2003.1 NA NA NA NA B IV5 83 M 5.1 D2 NA PPI STIM_2 TTGTATTGTAGC DFN5 PPD 0.028530670470756064 5.449358059914408 1.6833095577746076 0 13 13 TRUE 0.2412622416341978 -0.020870316883325038 S T cells CD8+ T cells B B Low-dose IV Stem-like CD8+ T cells
DFN5 Dose 2342 1500 GCAGCACAGATA_STIM_2_MERGED NA NA TRUE IV NA NA NA 2 NA NA NA STIM_2 Dose 137000 NA 17919 14 weeks 4.301702631 4.254088647 3.31827208 TRUE FALSE 5.136720567 17 2-Partial E 43676 43759 2003.1 1795.1 2003.1 NA NA NA NA B IV5 83 M 5.1 D2 NA PPI STIM_2 GCAGCACAGATA DFN5 PPD 0.04269854824935952 2.9035012809564473 1.152860802732707 0.04269854824935952 12 12 TRUE 0.030963549521816805 0.10605041221551455 G2M T cells CD8+ T cells B B Low-dose IV GZMK+ CD8+ T cells
DFN5 Dose 3154 1599 GTGCATCGCGGA_STIM_2_MERGED NA NA TRUE IV NA NA NA 2 NA NA NA STIM_2 Dose 137000 NA 17919 14 weeks 4.301702631 4.254088647 3.31827208 TRUE FALSE 5.136720567 17 2-Partial E 43676 43759 2003.1 1795.1 2003.1 NA NA NA NA B IV5 83 M 5.1 D2 NA PPI STIM_2 GTGCATCGCGGA DFN5 PPD 0.03170577045022194 2.314521242866202 0.7292327203551047 0 13 13 TRUE -0.05777658357975054 -0.007222330730624255 G1 NK cells NK cells B B Low-dose IV NK cells
DFN5 Dose 3577 1589 GTGCGCAGCCCC_STIM_2_MERGED NA NA TRUE IV NA NA NA 2 NA NA NA STIM_2 Dose 137000 NA 17919 14 weeks 4.301702631 4.254088647 3.31827208 TRUE FALSE 5.136720567 17 2-Partial E 43676 43759 2003.1 1795.1 2003.1 NA NA NA NA B IV5 83 M 5.1 D2 NA PPI STIM_2 GTGCGCAGCCCC DFN5 PPD 0 0.8666480290746437 1.397819401733296 0 6 6 TRUE -0.02567028181081968 -0.06256047510937471 G1 Alveolar macrophages Alveolar macrophages B B Low-dose IV Alveolar macrophages
DFN5 Dose 3509 1880 CAAGGGAGATCC_STIM_2_MERGED NA NA TRUE IV NA NA NA 2 NA NA NA STIM_2 Dose 137000 NA 17919 14 weeks 4.301702631 4.254088647 3.31827208 TRUE FALSE 5.136720567 17 2-Partial E 43676 43759 2003.1 1795.1 2003.1 NA NA NA NA B IV5 83 M 5.1 D2 NA PPI STIM_2 CAAGGGAGATCC DFN5 PPD 0.028498147620404674 2.792818466799658 1.1684240524365916 0 12 12 TRUE 0.06418491563832496 0.041772096987239604 S T cells CD4+ T cells B B Low-dose IV Activated T cells
DFN5 Dose 3601 2069 CGATCAAGGGTC_STIM_2_MERGED NA NA TRUE IV NA NA NA 2 NA NA NA STIM_2 Dose 137000 NA 17919 14 weeks 4.301702631 4.254088647 3.31827208 TRUE FALSE 5.136720567 17 2-Partial E 43676 43759 2003.1 1795.1 2003.1 NA NA NA NA B IV5 83 M 5.1 D2 NA PPI STIM_2 CGATCAAGGGTC DFN5 PPD 0 4.66537073035268 1.3051930019439044 0 13 13 TRUE -0.01690733330645379 -0.09512915856627788 G1 T cells CD8+ T cells B B Low-dose IV Stem-like CD8+ T cells
DFN5 Dose 3226 1883 TTTCAGCGACCA_STIM_2_MERGED NA NA TRUE IV NA NA NA 2 NA NA NA STIM_2 Dose 137000 NA 17919 14 weeks 4.301702631 4.254088647 3.31827208 TRUE FALSE 5.136720567 17 2-Partial E 43676 43759 2003.1 1795.1 2003.1 NA NA NA NA B IV5 83 M 5.1 D2 NA PPI STIM_2 TTTCAGCGACCA DFN5 PPD 0.06199628022318661 2.5418474891506513 1.8908865468071916 0 12 12 TRUE -0.007622120777576388 0.008138923940813017 G2M T cells CD4+ T cells B B Low-dose IV Helper CD4+ T cells
DFN5 Dose 3120 1782 TAAACCAGCCAA_STIM_2_MERGED NA NA TRUE IV NA NA NA 2 NA NA NA STIM_2 Dose 137000 NA 17919 14 weeks 4.301702631 4.254088647 3.31827208 TRUE FALSE 5.136720567 17 2-Partial E 43676 43759 2003.1 1795.1 2003.1 NA NA NA NA B IV5 83 M 5.1 D2 NA PPI STIM_2 TAAACCAGCCAA DFN5 PPD 0.0641025641025641 2.7564102564102564 0.7371794871794871 0 12 12 TRUE 0.012835328061751458 0.01307891050947399 G2M T cells CD4+ T cells B B Low-dose IV IFN-activated CD4+ T cells
DFN5 Dose 3577 1930 GAACGCGGTTAC_STIM_2_MERGED NA NA TRUE IV NA NA NA 2 NA NA NA STIM_2 Dose 137000 NA 17919 14 weeks 4.301702631 4.254088647 3.31827208 TRUE FALSE 5.136720567 17 2-Partial E 43676 43759 2003.1 1795.1 2003.1 NA NA NA NA B IV5 83 M 5.1 D2 NA PPI STIM_2 GAACGCGGTTAC DFN5 PPD 0.02795638803466592 2.152641878669276 0.8386916410399776 0 12 12 TRUE 0.06247831666714382 0.019835636203564752 S T cells CD8+ T cells B B Low-dose IV Effector CD8+ T cells
DFN5 Dose 3485 1840 CAGCCCAACAAA_STIM_2_MERGED NA NA TRUE IV NA NA NA 2 NA NA NA STIM_2 Dose 137000 NA 17919 14 weeks 4.301702631 4.254088647 3.31827208 TRUE FALSE 5.136720567 17 2-Partial E 43676 43759 2003.1 1795.1 2003.1 NA NA NA NA B IV5 83 M 5.1 D2 NA PPI STIM_2 CAGCCCAACAAA DFN5 PPD 0 3.6154949784791968 0.9469153515064563 0 12 12 TRUE -0.035123670651500544 0.03580300276668802 G2M T cells CD8+ T cells B B Low-dose IV GZMK+ CD8+ T cells
DFN5 Dose 3427 1828 CTATCTGGTGCC_STIM_2_MERGED NA NA TRUE IV NA NA NA 2 NA NA NA STIM_2 Dose 137000 NA 17919 14 weeks 4.301702631 4.254088647 3.31827208 TRUE FALSE 5.136720567 17 2-Partial E 43676 43759 2003.1 1795.1 2003.1 NA NA NA NA B IV5 83 M 5.1 D2 NA PPI STIM_2 CTATCTGGTGCC DFN5 PPD 0 3.647505106507149 0.9045812664137729 0 12 12 TRUE -0.01317586996244105 -0.0020678444386836303 G1 T cells CD8+ T cells B B Low-dose IV GZMK+ CD8+ T cells
DFN5 Dose 2416 1467 CGACTTAGGGGG_STIM_2_MERGED NA NA TRUE IV NA NA NA 2 NA NA NA STIM_2 Dose 137000 NA 17919 14 weeks 4.301702631 4.254088647 3.31827208 TRUE FALSE 5.136720567 17 2-Partial E 43676 43759 2003.1 1795.1 2003.1 NA NA NA NA B IV5 83 M 5.1 D2 NA PPI STIM_2 CGACTTAGGGGG DFN5 PPD 0 1.6142384105960264 0.7864238410596027 0 12 12 TRUE 0.021774323270222593 0.06283691691697385 G2M T cells CD8+ T cells B B Low-dose IV GZMK+ CD8+ T cells
DFN5 Dose 3115 1800 CGGACGGCTACA_STIM_2_MERGED NA NA TRUE IV NA NA NA 2 NA NA NA STIM_2 Dose 137000 NA 17919 14 weeks 4.301702631 4.254088647 3.31827208 TRUE FALSE 5.136720567 17 2-Partial E 43676 43759 2003.1 1795.1 2003.1 NA NA NA NA B IV5 83 M 5.1 D2 NA PPI STIM_2 CGGACGGCTACA DFN5 PPD 0.06420545746388442 3.146067415730337 1.5409309791332264 0 12 12 TRUE -0.08031339716478608 0.04468275353666093 G2M T cells CD8+ T cells B B Low-dose IV GZMK+ CD8+ T cells
DFN5 Dose 3135 1763 TTAGCCTTCTGT_STIM_2_MERGED NA NA TRUE IV NA NA NA 2 NA NA NA STIM_2 Dose 137000 NA 17919 14 weeks 4.301702631 4.254088647 3.31827208 TRUE FALSE 5.136720567 17 2-Partial E 43676 43759 2003.1 1795.1 2003.1 NA NA NA NA B IV5 83 M 5.1 D2 NA PPI STIM_2 TTAGCCTTCTGT DFN5 PPD 0.06379585326953748 2.77511961722488 0.6379585326953748 0 12 12 TRUE 0.2566172036162476 -0.020454644861982826 S T cells CD8+ T cells B B Low-dose IV GZMK+ CD8+ T cells
DFN5 Dose 3520 1948 CGACCATAGGTC_STIM_2_MERGED NA NA TRUE IV NA NA NA 2 NA NA NA STIM_2 Dose 137000 NA 17919 14 weeks 4.301702631 4.254088647 3.31827208 TRUE FALSE 5.136720567 17 2-Partial E 43676 43759 2003.1 1795.1 2003.1 NA NA NA NA B IV5 83 M 5.1 D2 NA PPI STIM_2 CGACCATAGGTC DFN5 PPD 0 3.2386363636363638 1.0511363636363635 0 12 12 TRUE 0.0017756167796241507 -0.029121746575050567 S T cells CD8+ T cells B B Low-dose IV Naive CD8+ T cells
DFN5 Dose 4383 2358 AACCAAGCTTGA_STIM_2_MERGED NA NA TRUE IV NA NA NA 2 NA NA NA STIM_2 Dose 137000 NA 17919 14 weeks 4.301702631 4.254088647 3.31827208 TRUE FALSE 5.136720567 17 2-Partial E 43676 43759 2003.1 1795.1 2003.1 NA NA NA NA B IV5 83 M 5.1 D2 NA PPI STIM_2 AACCAAGCTTGA DFN5 PPD 0.022815423226100844 4.129591603924252 2.0533880903490758 0 12 12 TRUE 0.05330292662634885 0.022467862844398473 S T cells CD8+ T cells B B Low-dose IV IL2RA+ CD8+ T cells
DFN5 Dose 3770 2074 CCTTCCTCGGCA_STIM_2_MERGED NA NA TRUE IV NA NA NA 2 NA NA NA STIM_2 Dose 137000 NA 17919 14 weeks 4.301702631 4.254088647 3.31827208 TRUE FALSE 5.136720567 17 2-Partial E 43676 43759 2003.1 1795.1 2003.1 NA NA NA NA B IV5 83 M 5.1 D2 NA PPI STIM_2 CCTTCCTCGGCA DFN5 PPD 0 3.793103448275862 0.583554376657825 0 12 12 TRUE 0.11446765985370769 0.027097278418536763 S T cells CD4+ T cells B B Low-dose IV Naive CD4+ T cells
DFN5 Dose 4356 2300 GAAATCTCCTAC_STIM_2_MERGED NA NA TRUE IV NA NA NA 2 NA NA NA STIM_2 Dose 137000 NA 17919 14 weeks 4.301702631 4.254088647 3.31827208 TRUE FALSE 5.136720567 17 2-Partial E 43676 43759 2003.1 1795.1 2003.1 NA NA NA NA B IV5 83 M 5.1 D2 NA PPI STIM_2 GAAATCTCCTAC DFN5 PPD 0 4.476584022038567 0.9412304866850322 0 11 11 TRUE 0.16476118567243753 0.08589343387332626 S B cells B cells B B Low-dose IV B cells
DFN5 Dose 3997 2283 CCCTATGACAAA_STIM_2_MERGED NA NA TRUE IV NA NA NA 2 NA NA NA STIM_2 Dose 137000 NA 17919 14 weeks 4.301702631 4.254088647 3.31827208 TRUE FALSE 5.136720567 17 2-Partial E 43676 43759 2003.1 1795.1 2003.1 NA NA NA NA B IV5 83 M 5.1 D2 NA PPI STIM_2 CCCTATGACAAA DFN5 PPD 0 3.877908431323493 1.926444833625219 0 12 12 TRUE 0.14807642077874905 0.005754271166127173 S T cells CD4+ T cells B B Low-dose IV Helper CD4+ T cells
DFN5 Dose 3148 1803 GCCCCACCCTTA_STIM_2_MERGED NA NA TRUE IV NA NA NA 2 NA NA NA STIM_2 Dose 137000 NA 17919 14 weeks 4.301702631 4.254088647 3.31827208 TRUE FALSE 5.136720567 17 2-Partial E 43676 43759 2003.1 1795.1 2003.1 NA NA NA NA B IV5 83 M 5.1 D2 NA PPI STIM_2 GCCCCACCCTTA DFN5 PPD 0 3.780177890724269 1.3024142312579416 0 13 13 TRUE 0.041526741836165476 0.07038020663200552 G2M T cells CD8+ T cells B B Low-dose IV Stem-like CD8+ T cells
DFN5 Dose 3355 1878 TCAGAGGATTGT_STIM_2_MERGED NA NA TRUE IV NA NA NA 2 NA NA NA STIM_2 Dose 137000 NA 17919 14 weeks 4.301702631 4.254088647 3.31827208 TRUE FALSE 5.136720567 17 2-Partial E 43676 43759 2003.1 1795.1 2003.1 NA NA NA NA B IV5 83 M 5.1 D2 NA PPI STIM_2 TCAGAGGATTGT DFN5 PPD 0.029806259314456036 2.7421758569299555 1.7287630402384502 0 12 12 TRUE 0.0830449754440769 -0.016222800839457013 S T cells CD8+ T cells B B Low-dose IV GZMK+ CD8+ T cells
DFN5 Dose 3382 1858 GGGTTACCTAGG_STIM_2_MERGED NA NA TRUE IV NA NA NA 2 NA NA NA STIM_2 Dose 137000 NA 17919 14 weeks 4.301702631 4.254088647 3.31827208 TRUE FALSE 5.136720567 17 2-Partial E 43676 43759 2003.1 1795.1 2003.1 NA NA NA NA B IV5 83 M 5.1 D2 NA PPI STIM_2 GGGTTACCTAGG DFN5 PPD 0 3.4299231224127738 1.3305736250739209 0 12 12 TRUE 0.08424469361716423 -0.015723221858474343 S T cells CD8+ T cells B B Low-dose IV Effector CD8+ T cells
DFN5 Dose 3548 1936 CAATTAGGGCCA_STIM_2_MERGED NA NA TRUE IV NA NA NA 2 NA NA NA STIM_2 Dose 137000 NA 17919 14 weeks 4.301702631 4.254088647 3.31827208 TRUE FALSE 5.136720567 17 2-Partial E 43676 43759 2003.1 1795.1 2003.1 NA NA NA NA B IV5 83 M 5.1 D2 NA PPI STIM_2 CAATTAGGGCCA DFN5 PPD 0 3.4385569334836523 1.0992108229988726 0 12 12 TRUE 0.03463568068237338 -0.09092977483737583 S T cells CD8+ T cells B B Low-dose IV GZMK+ CD8+ T cells
DFN5 Dose 3133 1708 TTGCGTCGAGGG_STIM_2_MERGED NA NA TRUE IV NA NA NA 2 NA NA NA STIM_2 Dose 137000 NA 17919 14 weeks 4.301702631 4.254088647 3.31827208 TRUE FALSE 5.136720567 17 2-Partial E 43676 43759 2003.1 1795.1 2003.1 NA NA NA NA B IV5 83 M 5.1 D2 NA PPI STIM_2 TTGCGTCGAGGG DFN5 PPD 0.031918289179699966 5.266517714650495 3.255665496329397 0 12 12 TRUE 0.16517632363927826 0.03600479766533897 S T cells CD8+ T cells B B Low-dose IV Effector CD8+ T cells
DFN5 Dose 3055 1705 TCGCTATCAGTA_STIM_2_MERGED NA NA TRUE IV NA NA NA 2 NA NA NA STIM_2 Dose 137000 NA 17919 14 weeks 4.301702631 4.254088647 3.31827208 TRUE FALSE 5.136720567 17 2-Partial E 43676 43759 2003.1 1795.1 2003.1 NA NA NA NA B IV5 83 M 5.1 D2 NA PPI STIM_2 TCGCTATCAGTA DFN5 PPD 0 2.913256955810147 2.2913256955810146 0 12 12 TRUE 0.02821668847113669 0.03740431377616965 G2M T cells CD8+ T cells B B Low-dose IV Effector CD8+ T cells
DFN5 Dose 3132 1762 CACGAATTTGGT_STIM_2_MERGED NA NA TRUE IV NA NA NA 2 NA NA NA STIM_2 Dose 137000 NA 17919 14 weeks 4.301702631 4.254088647 3.31827208 TRUE FALSE 5.136720567 17 2-Partial E 43676 43759 2003.1 1795.1 2003.1 NA NA NA NA B IV5 83 M 5.1 D2 NA PPI STIM_2 CACGAATTTGGT DFN5 PPD 0 3.5121328224776502 1.1494252873563218 0 12 12 TRUE -0.017218864215673896 0.05879488323036895 G2M T cells CD8+ T cells B B Low-dose IV Effector CD8+ T cells
DFN5 Dose 4159 2031 CCCGACGTAGAG_STIM_2_MERGED NA NA TRUE IV NA NA NA 2 NA NA NA STIM_2 Dose 137000 NA 17919 14 weeks 4.301702631 4.254088647 3.31827208 TRUE FALSE 5.136720567 17 2-Partial E 43676 43759 2003.1 1795.1 2003.1 NA NA NA NA B IV5 83 M 5.1 D2 NA PPI STIM_2 CCCGACGTAGAG DFN5 PPD 0.024044241404183698 1.6350084154844915 0.7213272421255109 0 7 7 TRUE -0.09512669041260817 -0.047744557039509423 G1 Myeloid cells Monocytes B B Low-dose IV Monocytes
DFN5 Dose 3393 1866 GGAGTTAACATC_STIM_2_MERGED NA NA TRUE IV NA NA NA 2 NA NA NA STIM_2 Dose 137000 NA 17919 14 weeks 4.301702631 4.254088647 3.31827208 TRUE FALSE 5.136720567 17 2-Partial E 43676 43759 2003.1 1795.1 2003.1 NA NA NA NA B IV5 83 M 5.1 D2 NA PPI STIM_2 GGAGTTAACATC DFN5 PPD 0 2.770409666961391 0.6778661951075744 0 12 12 TRUE -0.016074207785175404 -0.0014306269978673347 G1 T cells CD8+ T cells B B Low-dose IV GZMK+ CD8+ T cells
DFN5 Dose 3459 1888 CCTACTCGCCAC_STIM_2_MERGED NA NA TRUE IV NA NA NA 2 NA NA NA STIM_2 Dose 137000 NA 17919 14 weeks 4.301702631 4.254088647 3.31827208 TRUE FALSE 5.136720567 17 2-Partial E 43676 43759 2003.1 1795.1 2003.1 NA NA NA NA B IV5 83 M 5.1 D2 NA PPI STIM_2 CCTACTCGCCAC DFN5 PPD 0.057820179242555655 2.6886383347788376 0.8383925990170569 0 12 12 TRUE 0.006470945172454071 0.05651948032920502 G2M T cells CD4+ T cells B B Low-dose IV Naive CD4+ T cells
DFN5 Dose 2462 1554 TTGATTTTTACA_STIM_2_MERGED NA NA TRUE IV NA NA NA 2 NA NA NA STIM_2 Dose 137000 NA 17919 14 weeks 4.301702631 4.254088647 3.31827208 TRUE FALSE 5.136720567 17 2-Partial E 43676 43759 2003.1 1795.1 2003.1 NA NA NA NA B IV5 83 M 5.1 D2 NA PPI STIM_2 TTGATTTTTACA DFN5 PPD 0.04061738424045491 3.168155970755483 0.8935824532900082 0 12 12 TRUE 0.05216365640205613 0.07307403087543887 G2M T cells CD8+ T cells B B Low-dose IV GZMK+ CD8+ T cells
DFN5 Dose 3245 1874 GATGTGTCTCAT_STIM_2_MERGED NA NA TRUE IV NA NA NA 2 NA NA NA STIM_2 Dose 137000 NA 17919 14 weeks 4.301702631 4.254088647 3.31827208 TRUE FALSE 5.136720567 17 2-Partial E 43676 43759 2003.1 1795.1 2003.1 NA NA NA NA B IV5 83 M 5.1 D2 NA PPI STIM_2 GATGTGTCTCAT DFN5 PPD 0 3.1124807395993837 0.8012326656394453 0 12 12 TRUE 0.16286136678099997 0.08087462566002478 S T cells CD4+ T cells B B Low-dose IV IFN-activated CD4+ T cells
DFN5 Dose 2969 1780 TTCGCTTCACAC_STIM_2_MERGED NA NA TRUE IV NA NA NA 2 NA NA NA STIM_2 Dose 137000 NA 17919 14 weeks 4.301702631 4.254088647 3.31827208 TRUE FALSE 5.136720567 17 2-Partial E 43676 43759 2003.1 1795.1 2003.1 NA NA NA NA B IV5 83 M 5.1 D2 NA PPI STIM_2 TTCGCTTCACAC DFN5 PPD 0 3.2334119232064666 0.9093971034018189 0 12 12 TRUE 0.2176334235330435 -0.018189211041341802 S T cells CD4+ T cells B B Low-dose IV Naive CD4+ T cells
DFN5 Dose 2983 1611 CCTCTCGATTAG_STIM_2_MERGED NA NA TRUE IV NA NA NA 2 NA NA NA STIM_2 Dose 137000 NA 17919 14 weeks 4.301702631 4.254088647 3.31827208 TRUE FALSE 5.136720567 17 2-Partial E 43676 43759 2003.1 1795.1 2003.1 NA NA NA NA B IV5 83 M 5.1 D2 NA PPI STIM_2 CCTCTCGATTAG DFN5 PPD 0.03352329869259135 1.6761649346295675 1.2068387529332887 0 1 1 TRUE -0.06483519283680401 0.07271420234645448 G2M Eosinophils Eosinophils B B Low-dose IV Eosinophils
DFN5 Dose 3669 2000 CACGGAGGCTGC_STIM_2_MERGED NA NA TRUE IV NA NA NA 2 NA NA NA STIM_2 Dose 137000 NA 17919 14 weeks 4.301702631 4.254088647 3.31827208 TRUE FALSE 5.136720567 17 2-Partial E 43676 43759 2003.1 1795.1 2003.1 NA NA NA NA B IV5 83 M 5.1 D2 NA PPI STIM_2 CACGGAGGCTGC DFN5 PPD 0 5.560098119378577 2.425729081493595 0 12 12 TRUE 0.14334194194873578 0.015456509596965914 S T cells CD4+ T cells B B Low-dose IV Helper CD4+ T cells
DFN5 Dose 3721 1992 TAATGCCTCCGC_STIM_2_MERGED NA NA TRUE IV NA NA NA 2 NA NA NA STIM_2 Dose 137000 NA 17919 14 weeks 4.301702631 4.254088647 3.31827208 TRUE FALSE 5.136720567 17 2-Partial E 43676 43759 2003.1 1795.1 2003.1 NA NA NA NA B IV5 83 M 5.1 D2 NA PPI STIM_2 TAATGCCTCCGC DFN5 PPD 0 2.956194571351787 0.9674818597151305 0 12 12 TRUE 0.03435560788899904 0.03579477648031015 G2M T cells CD4+ T cells B B Low-dose IV IFN-activated CD4+ T cells
DFN5 Dose 3828 1701 GTAAAAGAGCCA_STIM_2_MERGED NA NA TRUE IV NA NA NA 2 NA NA NA STIM_2 Dose 137000 NA 17919 14 weeks 4.301702631 4.254088647 3.31827208 TRUE FALSE 5.136720567 17 2-Partial E 43676 43759 2003.1 1795.1 2003.1 NA NA NA NA B IV5 83 M 5.1 D2 NA PPI STIM_2 GTAAAAGAGCCA DFN5 PPD 0 2.560083594566353 0.8359456635318705 0 6 6 TRUE -0.04181085692826279 0.030071899455044446 G2M Alveolar macrophages Alveolar macrophages B B Low-dose IV Alveolar macrophages
DFN5 Dose 3540 1909 CGGCACCTATAA_STIM_2_MERGED NA NA TRUE IV NA NA NA 2 NA NA NA STIM_2 Dose 137000 NA 17919 14 weeks 4.301702631 4.254088647 3.31827208 TRUE FALSE 5.136720567 17 2-Partial E 43676 43759 2003.1 1795.1 2003.1 NA NA NA NA B IV5 83 M 5.1 D2 NA PPI STIM_2 CGGCACCTATAA DFN5 PPD 0.02824858757062147 3.8700564971751414 2.175141242937853 0 12 12 TRUE 0.14926122771784978 0.006723251294896093 S T cells CD4+ T cells B B Low-dose IV Polyfunctional T cells
DFN5 Dose 3764 2182 GATAGTAAATAC_STIM_2_MERGED NA NA TRUE IV NA NA NA 2 NA NA NA STIM_2 Dose 137000 NA 17919 14 weeks 4.301702631 4.254088647 3.31827208 TRUE FALSE 5.136720567 17 2-Partial E 43676 43759 2003.1 1795.1 2003.1 NA NA NA NA B IV5 83 M 5.1 D2 NA PPI STIM_2 GATAGTAAATAC DFN5 PPD 0.026567481402763018 3.5600425079702442 1.1689691817215728 0 12 12 TRUE -0.08870143874419764 0.0722492948452593 G2M T cells CD4+ T cells B B Low-dose IV IL7R+ CD4+ T cells
DFN5 Dose 2956 1792 GGCATTGTTGAT_STIM_2_MERGED NA NA TRUE IV NA NA NA 2 NA NA NA STIM_2 Dose 137000 NA 17919 14 weeks 4.301702631 4.254088647 3.31827208 TRUE FALSE 5.136720567 17 2-Partial E 43676 43759 2003.1 1795.1 2003.1 NA NA NA NA B IV5 83 M 5.1 D2 NA PPI STIM_2 GGCATTGTTGAT DFN5 PPD 0 1.8606224627875507 1.2516914749661705 0 12 12 TRUE 0.03071256417406254 0.003204678344092937 S T cells CD4+ T cells B B Low-dose IV Helper CD4+ T cells
DFN5 Dose 3126 1826 TTAGGGGGTACC_STIM_2_MERGED NA NA TRUE IV NA NA NA 2 NA NA NA STIM_2 Dose 137000 NA 17919 14 weeks 4.301702631 4.254088647 3.31827208 TRUE FALSE 5.136720567 17 2-Partial E 43676 43759 2003.1 1795.1 2003.1 NA NA NA NA B IV5 83 M 5.1 D2 NA PPI STIM_2 TTAGGGGGTACC DFN5 PPD 0 4.574536148432502 1.1196417146513116 0 13 13 TRUE 0.016527461033684285 0.09913337320830287 G2M T cells CD8+ T cells B B Low-dose IV Stem-like CD8+ T cells
DFN5 Dose 3671 2039 TATGGCCTCGTG_STIM_2_MERGED NA NA TRUE IV NA NA NA 2 NA NA NA STIM_2 Dose 137000 NA 17919 14 weeks 4.301702631 4.254088647 3.31827208 TRUE FALSE 5.136720567 17 2-Partial E 43676 43759 2003.1 1795.1 2003.1 NA NA NA NA B IV5 83 M 5.1 D2 NA PPI STIM_2 TATGGCCTCGTG DFN5 PPD 0 2.7512939253609368 1.007899754835195 0 12 12 TRUE -0.11643457943140734 0.003324456267779635 G2M T cells CD8+ T cells B B Low-dose IV IL2RA+ CD8+ T cells
DFN5 Dose 3944 2139 CCAAAAGCCCTA_STIM_2_MERGED NA NA TRUE IV NA NA NA 2 NA NA NA STIM_2 Dose 137000 NA 17919 14 weeks 4.301702631 4.254088647 3.31827208 TRUE FALSE 5.136720567 17 2-Partial E 43676 43759 2003.1 1795.1 2003.1 NA NA NA NA B IV5 83 M 5.1 D2 NA PPI STIM_2 CCAAAAGCCCTA DFN5 PPD 0 3.2454361054766734 0.9888438133874239 0 12 12 TRUE 0.0022043398050525242 -0.03248539256045328 S T cells CD8+ T cells B B Low-dose IV Effector CD8+ T cells
DFN5 Dose 3199 1834 TTAGGATGTCAG_STIM_2_MERGED NA NA TRUE IV NA NA NA 2 NA NA NA STIM_2 Dose 137000 NA 17919 14 weeks 4.301702631 4.254088647 3.31827208 TRUE FALSE 5.136720567 17 2-Partial E 43676 43759 2003.1 1795.1 2003.1 NA NA NA NA B IV5 83 M 5.1 D2 NA PPI STIM_2 TTAGGATGTCAG DFN5 PPD 0 2.4695217255392308 1.312910284463895 0 13 13 TRUE 0.025833222050288207 0.09036579736475318 G2M T cells CD8+ T cells B B Low-dose IV Stem-like CD8+ T cells
DFN5 Dose 3142 1778 CACGACCGATTG_STIM_2_MERGED NA NA TRUE IV NA NA NA 2 NA NA NA STIM_2 Dose 137000 NA 17919 14 weeks 4.301702631 4.254088647 3.31827208 TRUE FALSE 5.136720567 17 2-Partial E 43676 43759 2003.1 1795.1 2003.1 NA NA NA NA B IV5 83 M 5.1 D2 NA PPI STIM_2 CACGACCGATTG DFN5 PPD 0.06365372374283895 3.0235518777848505 1.4322087842138767 0 12 12 TRUE 0.010456969873405164 0.03662721338117393 G2M T cells CD8+ T cells B B Low-dose IV GZMK+ CD8+ T cells
DFN5 Dose 3890 2137 GACAGGTCAGAC_STIM_2_MERGED NA NA TRUE IV NA NA NA 2 NA NA NA STIM_2 Dose 137000 NA 17919 14 weeks 4.301702631 4.254088647 3.31827208 TRUE FALSE 5.136720567 17 2-Partial E 43676 43759 2003.1 1795.1 2003.1 NA NA NA NA B IV5 83 M 5.1 D2 NA PPI STIM_2 GACAGGTCAGAC DFN5 PPD 0.025706940874035987 3.007712082262211 1.1053984575835476 0 12 12 TRUE 0.01072484325568486 0.007681642096205449 S T cells CD8+ T cells B B Low-dose IV Effector CD8+ T cells
DFN5 Dose 3496 1798 CACTCCGGCTGC_STIM_2_MERGED NA NA TRUE IV NA NA NA 2 NA NA NA STIM_2 Dose 137000 NA 17919 14 weeks 4.301702631 4.254088647 3.31827208 TRUE FALSE 5.136720567 17 2-Partial E 43676 43759 2003.1 1795.1 2003.1 NA NA NA NA B IV5 83 M 5.1 D2 NA PPI STIM_2 CACTCCGGCTGC DFN5 PPD 0 6.035469107551488 0.6864988558352403 0 13 13 TRUE 0.0729603119434794 0.09033102938232243 G2M T cells CD8+ T cells B B Low-dose IV Stem-like CD8+ T cells
DFN5 Dose 3512 1994 TTATGGCATTTG_STIM_2_MERGED NA NA TRUE IV NA NA NA 2 NA NA NA STIM_2 Dose 137000 NA 17919 14 weeks 4.301702631 4.254088647 3.31827208 TRUE FALSE 5.136720567 17 2-Partial E 43676 43759 2003.1 1795.1 2003.1 NA NA NA NA B IV5 83 M 5.1 D2 NA PPI STIM_2 TTATGGCATTTG DFN5 PPD 0.02847380410022779 3.986332574031891 2.1070615034168565 0 12 12 TRUE 0.04529970607677372 -0.013462241635686475 S T cells CD4+ T cells B B Low-dose IV Helper CD4+ T cells
DFN5 Dose 3346 1888 CCATTATAACTG_STIM_2_MERGED NA NA TRUE IV NA NA NA 2 NA NA NA STIM_2 Dose 137000 NA 17919 14 weeks 4.301702631 4.254088647 3.31827208 TRUE FALSE 5.136720567 17 2-Partial E 43676 43759 2003.1 1795.1 2003.1 NA NA NA NA B IV5 83 M 5.1 D2 NA PPI STIM_2 CCATTATAACTG DFN5 PPD 0 4.482964734010759 2.809324566646742 0 12 12 TRUE 0.007742430251911514 -0.06614759912339666 S T cells CD8+ T cells B B Low-dose IV IL2RA+ CD8+ T cells
DFN5 Dose 2303 1465 CCACTAGTAACC_STIM_2_MERGED NA NA TRUE IV NA NA NA 2 NA NA NA STIM_2 Dose 137000 NA 17919 14 weeks 4.301702631 4.254088647 3.31827208 TRUE FALSE 5.136720567 17 2-Partial E 43676 43759 2003.1 1795.1 2003.1 NA NA NA NA B IV5 83 M 5.1 D2 NA PPI STIM_2 CCACTAGTAACC DFN5 PPD 0.04342162396873643 4.125054277029961 1.2592270950933566 0 12 12 TRUE 0.026083977727967625 0.08582101127089717 G2M T cells CD4+ T cells B B Low-dose IV Activated T cells
DFN5 Dose 2943 1708 CTCACAAGGAGG_STIM_2_MERGED NA NA TRUE IV NA NA NA 2 NA NA NA STIM_2 Dose 137000 NA 17919 14 weeks 4.301702631 4.254088647 3.31827208 TRUE FALSE 5.136720567 17 2-Partial E 43676 43759 2003.1 1795.1 2003.1 NA NA NA NA B IV5 83 M 5.1 D2 NA PPI STIM_2 CTCACAAGGAGG DFN5 PPD 0.03397893306150187 1.5630309208290858 0.8834522595990485 0 12 12 TRUE 0.12963050651698632 0.04661093288454972 S T cells CD8+ T cells B B Low-dose IV GZMK+ CD8+ T cells
DFN5 Dose 3289 1676 TAATTGACTCAG_STIM_2_MERGED NA NA TRUE IV NA NA NA 2 NA NA NA STIM_2 Dose 137000 NA 17919 14 weeks 4.301702631 4.254088647 3.31827208 TRUE FALSE 5.136720567 17 2-Partial E 43676 43759 2003.1 1795.1 2003.1 NA NA NA NA B IV5 83 M 5.1 D2 NA PPI STIM_2 TAATTGACTCAG DFN5 PPD 0 1.1553663727576773 0.7601094557616297 0 7 7 TRUE 0.00947471978927901 -0.01770574232510852 S Myeloid cells Monocytes B B Low-dose IV Monocytes
DFN5 Dose 3472 2045 CATATGCAGCCG_STIM_2_MERGED NA NA TRUE IV NA NA NA 2 NA NA NA STIM_2 Dose 137000 NA 17919 14 weeks 4.301702631 4.254088647 3.31827208 TRUE FALSE 5.136720567 17 2-Partial E 43676 43759 2003.1 1795.1 2003.1 NA NA NA NA B IV5 83 M 5.1 D2 NA PPI STIM_2 CATATGCAGCCG DFN5 PPD 0 2.0737327188940093 1.6129032258064515 0 12 12 TRUE 0.1670145757939165 0.04680517779308781 S T cells CD4+ T cells B B Low-dose IV Activated T cells
DFN5 Dose 2953 1719 CGTTCAATGGTT_STIM_2_MERGED NA NA TRUE IV NA NA NA 2 NA NA NA STIM_2 Dose 137000 NA 17919 14 weeks 4.301702631 4.254088647 3.31827208 TRUE FALSE 5.136720567 17 2-Partial E 43676 43759 2003.1 1795.1 2003.1 NA NA NA NA B IV5 83 M 5.1 D2 NA PPI STIM_2 CGTTCAATGGTT DFN5 PPD 0.1015916017609211 3.3863867253640363 1.4222824246528953 0 12 12 TRUE 0.20270093850126322 -0.10307276825835571 S T cells CD8+ T cells B B Low-dose IV GZMK+ CD8+ T cells
DFN5 Dose 3712 2040 CTAAAGTTAGAA_STIM_2_MERGED NA NA TRUE IV NA NA NA 2 NA NA NA STIM_2 Dose 137000 NA 17919 14 weeks 4.301702631 4.254088647 3.31827208 TRUE FALSE 5.136720567 17 2-Partial E 43676 43759 2003.1 1795.1 2003.1 NA NA NA NA B IV5 83 M 5.1 D2 NA PPI STIM_2 CTAAAGTTAGAA DFN5 PPD 0.02693965517241379 3.9601293103448274 1.8857758620689655 0 13 13 TRUE 0.06237648049114716 0.04579223978148958 S T cells CD8+ T cells B B Low-dose IV Stem-like CD8+ T cells
DFN5 Dose 3772 2002 CGCCCATATATC_STIM_2_MERGED NA NA TRUE IV NA NA NA 2 NA NA NA STIM_2 Dose 137000 NA 17919 14 weeks 4.301702631 4.254088647 3.31827208 TRUE FALSE 5.136720567 17 2-Partial E 43676 43759 2003.1 1795.1 2003.1 NA NA NA NA B IV5 83 M 5.1 D2 NA PPI STIM_2 CGCCCATATATC DFN5 PPD 0 3.552492046659597 1.9883351007423118 0 12 12 TRUE 0.037833439199398244 0.06013531671836618 G2M T cells CD4+ T cells B B Low-dose IV IFN-activated CD4+ T cells
DFN5 Dose 3046 1797 GCTACAGCGGCT_STIM_2_MERGED NA NA TRUE IV NA NA NA 2 NA NA NA STIM_2 Dose 137000 NA 17919 14 weeks 4.301702631 4.254088647 3.31827208 TRUE FALSE 5.136720567 17 2-Partial E 43676 43759 2003.1 1795.1 2003.1 NA NA NA NA B IV5 83 M 5.1 D2 NA PPI STIM_2 GCTACAGCGGCT DFN5 PPD 0.06565988181221273 2.659225213394616 0.8207485226526593 0 12 12 TRUE -0.05642241428054498 -0.030015250015839975 G1 T cells CD8+ T cells B B Low-dose IV Effector CD8+ T cells
DFN5 Dose 3174 1782 GGAGTCAGCGCA_STIM_2_MERGED NA NA TRUE IV NA NA NA 2 NA NA NA STIM_2 Dose 137000 NA 17919 14 weeks 4.301702631 4.254088647 3.31827208 TRUE FALSE 5.136720567 17 2-Partial E 43676 43759 2003.1 1795.1 2003.1 NA NA NA NA B IV5 83 M 5.1 D2 NA PPI STIM_2 GGAGTCAGCGCA DFN5 PPD 0.0315059861373661 2.867044738500315 1.4807813484562067 0 12 12 TRUE 0.07280806284549382 -0.009299113801315553 S T cells CD4+ T cells B B Low-dose IV IL7R+ CD4+ T cells
DFN5 Dose 2963 1754 GCTTCGTGCGGA_STIM_2_MERGED NA NA TRUE IV NA NA NA 2 NA NA NA STIM_2 Dose 137000 NA 17919 14 weeks 4.301702631 4.254088647 3.31827208 TRUE FALSE 5.136720567 17 2-Partial E 43676 43759 2003.1 1795.1 2003.1 NA NA NA NA B IV5 83 M 5.1 D2 NA PPI STIM_2 GCTTCGTGCGGA DFN5 PPD 0 2.8687141410732364 1.4174822814714816 0 12 12 TRUE 0.10396882394910674 0.09301679622832418 S T cells CD8+ T cells B B Low-dose IV GZMK+ CD8+ T cells
DFN5 Dose 3566 2070 CACGCATGTCGG_STIM_2_MERGED NA NA TRUE IV NA NA NA 2 NA NA NA STIM_2 Dose 137000 NA 17919 14 weeks 4.301702631 4.254088647 3.31827208 TRUE FALSE 5.136720567 17 2-Partial E 43676 43759 2003.1 1795.1 2003.1 NA NA NA NA B IV5 83 M 5.1 D2 NA PPI STIM_2 CACGCATGTCGG DFN5 PPD 0 2.7201346045989903 1.4862591138530568 0 12 12 TRUE 0.12828515928052325 0.04320372046399831 S T cells CD8+ T cells B B Low-dose IV Effector CD8+ T cells
DFN5 Dose 3478 1914 CCCGATAACGGA_STIM_2_MERGED NA NA TRUE IV NA NA NA 2 NA NA NA STIM_2 Dose 137000 NA 17919 14 weeks 4.301702631 4.254088647 3.31827208 TRUE FALSE 5.136720567 17 2-Partial E 43676 43759 2003.1 1795.1 2003.1 NA NA NA NA B IV5 83 M 5.1 D2 NA PPI STIM_2 CCCGATAACGGA DFN5 PPD 0.05750431282346176 3.824036802760207 2.3001725129384707 0 12 12 TRUE 0.061301935085211826 0.06584732207589368 G2M T cells CD4+ T cells B B Low-dose IV Helper CD4+ T cells
DFN5 Dose 3068 1888 CCTACCGGCTGT_STIM_2_MERGED NA NA TRUE IV NA NA NA 2 NA NA NA STIM_2 Dose 137000 NA 17919 14 weeks 4.301702631 4.254088647 3.31827208 TRUE FALSE 5.136720567 17 2-Partial E 43676 43759 2003.1 1795.1 2003.1 NA NA NA NA B IV5 83 M 5.1 D2 NA PPI STIM_2 CCTACCGGCTGT DFN5 PPD 0 3.0638852672750976 1.2059973924380705 0 12 12 TRUE 0.04509336076648225 0.08240074080436502 G2M T cells CD4+ T cells B B Low-dose IV IFN-activated CD4+ T cells
DFN5 Dose 2756 1543 TTCCGTGGAACA_STIM_2_MERGED NA NA TRUE IV NA NA NA 2 NA NA NA STIM_2 Dose 137000 NA 17919 14 weeks 4.301702631 4.254088647 3.31827208 TRUE FALSE 5.136720567 17 2-Partial E 43676 43759 2003.1 1795.1 2003.1 NA NA NA NA B IV5 83 M 5.1 D2 NA PPI STIM_2 TTCCGTGGAACA DFN5 PPD 0 2.648766328011611 1.1611030478955007 0 12 12 TRUE 0.17833284645151964 0.07729332521108787 S T cells CD8+ T cells B B Low-dose IV GZMK+ CD8+ T cells
DFN5 Dose 4071 2210 GAATAGGAACAC_STIM_2_MERGED NA NA TRUE IV NA NA NA 2 NA NA NA STIM_2 Dose 137000 NA 17919 14 weeks 4.301702631 4.254088647 3.31827208 TRUE FALSE 5.136720567 17 2-Partial E 43676 43759 2003.1 1795.1 2003.1 NA NA NA NA B IV5 83 M 5.1 D2 NA PPI STIM_2 GAATAGGAACAC DFN5 PPD 0 4.298698108572832 1.6457872758535985 0 12 12 TRUE 0.015051828133886475 0.07649192373062871 G2M T cells CD4+ T cells B B Low-dose IV Helper CD4+ T cells
DFN5 Dose 3324 1902 GAAAACTTGCGA_STIM_2_MERGED NA NA TRUE IV NA NA NA 2 NA NA NA STIM_2 Dose 137000 NA 17919 14 weeks 4.301702631 4.254088647 3.31827208 TRUE FALSE 5.136720567 17 2-Partial E 43676 43759 2003.1 1795.1 2003.1 NA NA NA NA B IV5 83 M 5.1 D2 NA PPI STIM_2 GAAAACTTGCGA DFN5 PPD 0 2.406738868832732 0.7821901323706378 0 12 12 TRUE 0.08809740926865399 -0.019288724770229623 S T cells CD4+ T cells B B Low-dose IV IFN-activated CD4+ T cells
DFN5 Dose 3125 1752 TTTCCAGGTCAA_STIM_2_MERGED NA NA TRUE IV NA NA NA 2 NA NA NA STIM_2 Dose 137000 NA 17919 14 weeks 4.301702631 4.254088647 3.31827208 TRUE FALSE 5.136720567 17 2-Partial E 43676 43759 2003.1 1795.1 2003.1 NA NA NA NA B IV5 83 M 5.1 D2 NA PPI STIM_2 TTTCCAGGTCAA DFN5 PPD 0.032 2.944 0.64 0 12 12 TRUE 0.15186868149194066 0.047097110133445794 S T cells CD8+ T cells B B Low-dose IV GZMK+ CD8+ T cells
DFN5 Dose 3319 1986 TAGCGATACTTG_STIM_2_MERGED NA NA TRUE IV NA NA NA 2 NA NA NA STIM_2 Dose 137000 NA 17919 14 weeks 4.301702631 4.254088647 3.31827208 TRUE FALSE 5.136720567 17 2-Partial E 43676 43759 2003.1 1795.1 2003.1 NA NA NA NA B IV5 83 M 5.1 D2 NA PPI STIM_2 TAGCGATACTTG DFN5 PPD 0.030129557095510694 5.2726724917143715 0.9942753841518529 0 11 11 TRUE -0.010532107568418478 0.11387850263325042 G2M B cells B cells B B Low-dose IV B cells
DFN5 Dose 3120 1960 CCTACGGTTTAA_STIM_2_MERGED NA NA TRUE IV NA NA NA 2 NA NA NA STIM_2 Dose 137000 NA 17919 14 weeks 4.301702631 4.254088647 3.31827208 TRUE FALSE 5.136720567 17 2-Partial E 43676 43759 2003.1 1795.1 2003.1 NA NA NA NA B IV5 83 M 5.1 D2 NA PPI STIM_2 CCTACGGTTTAA DFN5 PPD 0 4.615384615384616 1.217948717948718 0 13 13 TRUE 0.020390792636839572 -0.05733454683722011 S T cells CD8+ T cells B B Low-dose IV Stem-like CD8+ T cells
DFN5 Dose 2465 1498 TTCAACAGATTA_STIM_2_MERGED NA NA TRUE IV NA NA NA 2 NA NA NA STIM_2 Dose 137000 NA 17919 14 weeks 4.301702631 4.254088647 3.31827208 TRUE FALSE 5.136720567 17 2-Partial E 43676 43759 2003.1 1795.1 2003.1 NA NA NA NA B IV5 83 M 5.1 D2 NA PPI STIM_2 TTCAACAGATTA DFN5 PPD 0 5.63894523326572 0.9330628803245435 0 12 12 TRUE 0.13098958554324647 -0.07283521929250258 S T cells CD8+ T cells B B Low-dose IV GZMK+ CD8+ T cells
DFN5 Dose 3344 1898 CAACAAGAGATT_STIM_2_MERGED NA NA TRUE IV NA NA NA 2 NA NA NA STIM_2 Dose 137000 NA 17919 14 weeks 4.301702631 4.254088647 3.31827208 TRUE FALSE 5.136720567 17 2-Partial E 43676 43759 2003.1 1795.1 2003.1 NA NA NA NA B IV5 83 M 5.1 D2 NA PPI STIM_2 CAACAAGAGATT DFN5 PPD 0.11961722488038277 1.8839712918660287 1.1363636363636365 0 12 12 TRUE 0.05606879340640483 0.003910510472154474 S T cells CD4+ T cells B B Low-dose IV Naive CD4+ T cells
DFN5 Dose 2999 1712 CAGTCGAAAATT_STIM_2_MERGED NA NA TRUE IV NA NA NA 2 NA NA NA STIM_2 Dose 137000 NA 17919 14 weeks 4.301702631 4.254088647 3.31827208 TRUE FALSE 5.136720567 17 2-Partial E 43676 43759 2003.1 1795.1 2003.1 NA NA NA NA B IV5 83 M 5.1 D2 NA PPI STIM_2 CAGTCGAAAATT DFN5 PPD 0.03334444814938312 2.100700233411137 1.06702234078026 0 12 12 TRUE -0.08189943969299382 -0.0795362472465483 G1 T cells CD8+ T cells B B Low-dose IV GZMK+ CD8+ T cells
DFN5 Dose 3114 1828 GACGCAGCCGGA_STIM_2_MERGED NA NA TRUE IV NA NA NA 2 NA NA NA STIM_2 Dose 137000 NA 17919 14 weeks 4.301702631 4.254088647 3.31827208 TRUE FALSE 5.136720567 17 2-Partial E 43676 43759 2003.1 1795.1 2003.1 NA NA NA NA B IV5 83 M 5.1 D2 NA PPI STIM_2 GACGCAGCCGGA DFN5 PPD 0 1.7983301220295438 0.7707129094412332 0 12 12 TRUE 0.07403177236232675 -0.018005010512256156 S T cells CD4+ T cells B B Low-dose IV Naive CD4+ T cells
DFN5 Dose 2778 1718 CGGTGCTACGTT_STIM_2_MERGED NA NA TRUE IV NA NA NA 2 NA NA NA STIM_2 Dose 137000 NA 17919 14 weeks 4.301702631 4.254088647 3.31827208 TRUE FALSE 5.136720567 17 2-Partial E 43676 43759 2003.1 1795.1 2003.1 NA NA NA NA B IV5 83 M 5.1 D2 NA PPI STIM_2 CGGTGCTACGTT DFN5 PPD 0 1.7998560115190785 0.827933765298776 0 12 12 TRUE 0.23635266197650626 -0.05669795734611974 S T cells CD4+ T cells B B Low-dose IV IFN-activated CD4+ T cells
DFN5 Dose 2015 1370 TCGTCTCTAGGA_STIM_2_MERGED NA NA TRUE IV NA NA NA 2 NA NA NA STIM_2 Dose 137000 NA 17919 14 weeks 4.301702631 4.254088647 3.31827208 TRUE FALSE 5.136720567 17 2-Partial E 43676 43759 2003.1 1795.1 2003.1 NA NA NA NA B IV5 83 M 5.1 D2 NA PPI STIM_2 TCGTCTCTAGGA DFN5 PPD 0 3.970223325062035 1.0918114143920596 0 12 12 TRUE 0.06427573919168791 -0.04338902067510681 S T cells CD4+ T cells B B Low-dose IV Naive CD4+ T cells
DFN5 Dose 2820 1661 CGGTCTTAATTC_STIM_2_MERGED NA NA TRUE IV NA NA NA 2 NA NA NA STIM_2 Dose 137000 NA 17919 14 weeks 4.301702631 4.254088647 3.31827208 TRUE FALSE 5.136720567 17 2-Partial E 43676 43759 2003.1 1795.1 2003.1 NA NA NA NA B IV5 83 M 5.1 D2 NA PPI STIM_2 CGGTCTTAATTC DFN5 PPD 0 2.269503546099291 0.7092198581560284 0 12 12 TRUE 3.4098431653624417e-4 0.05488717048214606 G2M T cells CD8+ T cells B B Low-dose IV Effector CD8+ T cells
DFN5 Dose 2945 1736 TTTGTCCTCACC_STIM_2_MERGED NA NA TRUE IV NA NA NA 2 NA NA NA STIM_2 Dose 137000 NA 17919 14 weeks 4.301702631 4.254088647 3.31827208 TRUE FALSE 5.136720567 17 2-Partial E 43676 43759 2003.1 1795.1 2003.1 NA NA NA NA B IV5 83 M 5.1 D2 NA PPI STIM_2 TTTGTCCTCACC DFN5 PPD 0 3.7691001697792865 1.1544991511035654 0 12 12 TRUE 0.02368164904449152 0.094886094551388675 G2M T cells CD4+ T cells B B Low-dose IV Naive CD4+ T cells
DFN5 Dose 1274 817 CCGCAAGCGGTG_STIM_2_MERGED NA NA TRUE IV NA NA NA 2 NA NA NA STIM_2 Dose 137000 NA 17919 14 weeks 4.301702631 4.254088647 3.31827208 TRUE FALSE 5.136720567 17 2-Partial E 43676 43759 2003.1 1795.1 2003.1 NA NA NA NA B IV5 83 M 5.1 D2 NA PPI STIM_2 CCGCAAGCGGTG DFN5 PPD 0 0 0.6279434850863422 0 10 10 TRUE 0.05725073643224808 -0.10807951023040367 S Epithelial cells Epithelial cells B B Low-dose IV Epithelial cells
DFN5 Dose 3613 2037 CGCGTGATCTGT_STIM_2_MERGED NA NA TRUE IV NA NA NA 2 NA NA NA STIM_2 Dose 137000 NA 17919 14 weeks 4.301702631 4.254088647 3.31827208 TRUE FALSE 5.136720567 17 2-Partial E 43676 43759 2003.1 1795.1 2003.1 NA NA NA NA B IV5 83 M 5.1 D2 NA PPI STIM_2 CGCGTGATCTGT DFN5 PPD 0 6.006089122612787 1.0517575422086909 0 13 13 TRUE -0.028392471279746756 -0.001360327085719426 G1 T cells CD8+ T cells B B Low-dose IV Stem-like CD8+ T cells
DFN5 Dose 2818 1701 TGTTACCTTGAG_STIM_2_MERGED NA NA TRUE IV NA NA NA 2 NA NA NA STIM_2 Dose 137000 NA 17919 14 weeks 4.301702631 4.254088647 3.31827208 TRUE FALSE 5.136720567 17 2-Partial E 43676 43759 2003.1 1795.1 2003.1 NA NA NA NA B IV5 83 M 5.1 D2 NA PPI STIM_2 TGTTACCTTGAG DFN5 PPD 0.035486160397444996 2.7324343506032647 1.5613910574875798 0 12 12 TRUE -0.003602100240548814 0.16880055642334346 G2M T cells CD8+ T cells B B Low-dose IV Effector CD8+ T cells
DFN5 Dose 3492 2024 CGTCATCCCCTG_STIM_2_MERGED NA NA TRUE IV NA NA NA 2 NA NA NA STIM_2 Dose 137000 NA 17919 14 weeks 4.301702631 4.254088647 3.31827208 TRUE FALSE 5.136720567 17 2-Partial E 43676 43759 2003.1 1795.1 2003.1 NA NA NA NA B IV5 83 M 5.1 D2 NA PPI STIM_2 CGTCATCCCCTG DFN5 PPD 0 2.7491408934707904 1.1741122565864834 0 12 12 TRUE -0.11341908811015672 0.06397070550033383 G2M T cells CD4+ T cells B B Low-dose IV IL7R+ CD4+ T cells
DFN5 Dose 3370 2013 TCATGCCGCAGA_STIM_2_MERGED NA NA TRUE IV NA NA NA 2 NA NA NA STIM_2 Dose 137000 NA 17919 14 weeks 4.301702631 4.254088647 3.31827208 TRUE FALSE 5.136720567 17 2-Partial E 43676 43759 2003.1 1795.1 2003.1 NA NA NA NA B IV5 83 M 5.1 D2 NA PPI STIM_2 TCATGCCGCAGA DFN5 PPD 0 4.540059347181009 1.454005934718101 0 12 12 TRUE -0.05069010011203309 0.03418449168886059 G2M T cells CD4+ T cells B B Low-dose IV Naive CD4+ T cells
DFN5 Dose 2556 1530 CTACTAGACGGC_STIM_2_MERGED NA NA TRUE IV NA NA NA 2 NA NA NA STIM_2 Dose 137000 NA 17919 14 weeks 4.301702631 4.254088647 3.31827208 TRUE FALSE 5.136720567 17 2-Partial E 43676 43759 2003.1 1795.1 2003.1 NA NA NA NA B IV5 83 M 5.1 D2 NA PPI STIM_2 CTACTAGACGGC DFN5 PPD 0 2.5821596244131455 1.486697965571205 0 13 13 TRUE -0.02636162966325853 -0.07506219672586005 G1 T cells CD8+ T cells B B Low-dose IV Stem-like CD8+ T cells
DFN5 Dose 1358 1019 CGTATCGGTTTT_STIM_2_MERGED NA NA TRUE IV NA NA NA 2 NA NA NA STIM_2 Dose 137000 NA 17919 14 weeks 4.301702631 4.254088647 3.31827208 TRUE FALSE 5.136720567 17 2-Partial E 43676 43759 2003.1 1795.1 2003.1 NA NA NA NA B IV5 83 M 5.1 D2 NA PPI STIM_2 CGTATCGGTTTT DFN5 PPD 0 2.6509572901325478 1.6936671575846833 0 12 12 TRUE 0.15141676983775235 0.05081355306392374 S T cells CD8+ T cells B B Low-dose IV Naive CD8+ T cells
DFN5 Dose 3006 1816 TTTTGGCTTAAG_STIM_2_MERGED NA NA TRUE IV NA NA NA 2 NA NA NA STIM_2 Dose 137000 NA 17919 14 weeks 4.301702631 4.254088647 3.31827208 TRUE FALSE 5.136720567 17 2-Partial E 43676 43759 2003.1 1795.1 2003.1 NA NA NA NA B IV5 83 M 5.1 D2 NA PPI STIM_2 TTTTGGCTTAAG DFN5 PPD 0 3.592814371257485 1.430472388556221 0 12 12 TRUE 0.05452830424298567 0.08461695556294777 G2M T cells CD8+ T cells B B Low-dose IV Effector CD8+ T cells
DFN5 Dose 3596 1954 GAGGGCTTATAA_STIM_2_MERGED NA NA TRUE IV NA NA NA 2 NA NA NA STIM_2 Dose 137000 NA 17919 14 weeks 4.301702631 4.254088647 3.31827208 TRUE FALSE 5.136720567 17 2-Partial E 43676 43759 2003.1 1795.1 2003.1 NA NA NA NA B IV5 83 M 5.1 D2 NA PPI STIM_2 GAGGGCTTATAA DFN5 PPD 0.027808676307007785 2.057842046718576 1.0567296996662958 0 12 12 TRUE 0.09146647252456604 0.01176373940650463 S T cells CD4+ T cells B B Low-dose IV IFN-activated CD4+ T cells
DFN5 Dose 2574 1627 GGGCTAAAAGGC_STIM_2_MERGED NA NA TRUE IV NA NA NA 2 NA NA NA STIM_2 Dose 137000 NA 17919 14 weeks 4.301702631 4.254088647 3.31827208 TRUE FALSE 5.136720567 17 2-Partial E 43676 43759 2003.1 1795.1 2003.1 NA NA NA NA B IV5 83 M 5.1 D2 NA PPI STIM_2 GGGCTAAAAGGC DFN5 PPD 0 4.428904428904429 1.5928515928515927 0 12 12 TRUE 0.018030958818326726 -0.10733354635633399 S T cells CD4+ T cells B B Low-dose IV Helper CD4+ T cells
DFN5 Dose 2349 1419 CTAGTCACAAAG_STIM_2_MERGED NA NA TRUE IV NA NA NA 2 NA NA NA STIM_2 Dose 137000 NA 17919 14 weeks 4.301702631 4.254088647 3.31827208 TRUE FALSE 5.136720567 17 2-Partial E 43676 43759 2003.1 1795.1 2003.1 NA NA NA NA B IV5 83 M 5.1 D2 NA PPI STIM_2 CTAGTCACAAAG DFN5 PPD 0 1.8305661983822903 0.8939974457215836 0 12 12 TRUE -0.027546088811591096 0.008333113899603062 G2M T cells CD4+ T cells B B Low-dose IV Activated T cells
DFN5 Dose 3075 1809 TGATCTTCCCGG_STIM_2_MERGED NA NA TRUE IV NA NA NA 2 NA NA NA STIM_2 Dose 137000 NA 17919 14 weeks 4.301702631 4.254088647 3.31827208 TRUE FALSE 5.136720567 17 2-Partial E 43676 43759 2003.1 1795.1 2003.1 NA NA NA NA B IV5 83 M 5.1 D2 NA PPI STIM_2 TGATCTTCCCGG DFN5 PPD 0.0975609756097561 2.4390243902439024 1.3983739837398375 0 12 12 TRUE -0.0024318956297312427 -0.054386087331796146 G1 T cells CD4+ T cells B B Low-dose IV Naive CD4+ T cells
DFN5 Dose 2312 1429 CCAATCGCCAGG_STIM_2_MERGED NA NA TRUE IV NA NA NA 2 NA NA NA STIM_2 Dose 137000 NA 17919 14 weeks 4.301702631 4.254088647 3.31827208 TRUE FALSE 5.136720567 17 2-Partial E 43676 43759 2003.1 1795.1 2003.1 NA NA NA NA B IV5 83 M 5.1 D2 NA PPI STIM_2 CCAATCGCCAGG DFN5 PPD 0 2.897923875432526 2.768166089965398 0 12 12 TRUE -0.0960449481804057 0.0031117190707630332 G2M T cells CD4+ T cells B B Low-dose IV Helper CD4+ T cells
DFN5 Dose 3645 2048 CAAGTCAAAAAC_STIM_2_MERGED NA NA TRUE IV NA NA NA 2 NA NA NA STIM_2 Dose 137000 NA 17919 14 weeks 4.301702631 4.254088647 3.31827208 TRUE FALSE 5.136720567 17 2-Partial E 43676 43759 2003.1 1795.1 2003.1 NA NA NA NA B IV5 83 M 5.1 D2 NA PPI STIM_2 CAAGTCAAAAAC DFN5 PPD 0.027434842249657067 4.279835390946502 1.7009602194787379 0 12 12 TRUE 0.04717714242387003 0.006185139065059825 S T cells CD4+ T cells B B Low-dose IV IFN-activated CD4+ T cells
DFN5 Dose 3154 1769 CCCCCCCCTTTC_STIM_2_MERGED NA NA TRUE IV NA NA NA 2 NA NA NA STIM_2 Dose 137000 NA 17919 14 weeks 4.301702631 4.254088647 3.31827208 TRUE FALSE 5.136720567 17 2-Partial E 43676 43759 2003.1 1795.1 2003.1 NA NA NA NA B IV5 83 M 5.1 D2 NA PPI STIM_2 CCCCCCCCTTTC DFN5 PPD 0.09511731135066583 1.8706404565630945 0.9511731135066582 0 12 12 TRUE -0.012457309138161149 0.07035452914795967 G2M T cells CD8+ T cells B B Low-dose IV GZMK+ CD8+ T cells
DFN5 Dose 3053 1614 CCCGCTGGGATC_STIM_2_MERGED NA NA TRUE IV NA NA NA 2 NA NA NA STIM_2 Dose 137000 NA 17919 14 weeks 4.301702631 4.254088647 3.31827208 TRUE FALSE 5.136720567 17 2-Partial E 43676 43759 2003.1 1795.1 2003.1 NA NA NA NA B IV5 83 M 5.1 D2 NA PPI STIM_2 CCCGCTGGGATC DFN5 PPD 0.03275466754012447 0.491320013101867 1.2446773665247297 0 6 6 TRUE 0.15355498607267665 -0.06113354099984086 S Alveolar macrophages Alveolar macrophages B B Low-dose IV Alveolar macrophages
DFN5 Dose 3171 1917 TAGGCAATATTT_STIM_2_MERGED NA NA TRUE IV NA NA NA 2 NA NA NA STIM_2 Dose 137000 NA 17919 14 weeks 4.301702631 4.254088647 3.31827208 TRUE FALSE 5.136720567 17 2-Partial E 43676 43759 2003.1 1795.1 2003.1 NA NA NA NA B IV5 83 M 5.1 D2 NA PPI STIM_2 TAGGCAATATTT DFN5 PPD 0.031535793125197095 4.698833175654368 1.4191106906338695 0 13 13 TRUE 0.1287222654579394 -0.05189675360478178 S T cells CD8+ T cells B B Low-dose IV Stem-like CD8+ T cells
DFN5 Dose 3136 1921 CTTGAGGAACAG_STIM_2_MERGED NA NA TRUE IV NA NA NA 2 NA NA NA STIM_2 Dose 137000 NA 17919 14 weeks 4.301702631 4.254088647 3.31827208 TRUE FALSE 5.136720567 17 2-Partial E 43676 43759 2003.1 1795.1 2003.1 NA NA NA NA B IV5 83 M 5.1 D2 NA PPI STIM_2 CTTGAGGAACAG DFN5 PPD 0.03188775510204082 1.9770408163265307 1.4349489795918369 0 12 12 TRUE 0.02798656831276354 0.030827673210635176 G2M T cells CD8+ T cells B B Low-dose IV Effector CD8+ T cells
DFN5 Dose 2732 1651 GCCAGTTTACTG_STIM_2_MERGED NA NA TRUE IV NA NA NA 2 NA NA NA STIM_2 Dose 137000 NA 17919 14 weeks 4.301702631 4.254088647 3.31827208 TRUE FALSE 5.136720567 17 2-Partial E 43676 43759 2003.1 1795.1 2003.1 NA NA NA NA B IV5 83 M 5.1 D2 NA PPI STIM_2 GCCAGTTTACTG DFN5 PPD 0.036603221083455345 2.4890190336749636 1.4641288433382138 0 12 12 TRUE -0.018328677840686786 0.11190361460663202 G2M T cells CD4+ T cells B B Low-dose IV Activated T cells
DFN5 Dose 2859 1781 TCGGTCCACGGT_STIM_2_MERGED NA NA TRUE IV NA NA NA 2 NA NA NA STIM_2 Dose 137000 NA 17919 14 weeks 4.301702631 4.254088647 3.31827208 TRUE FALSE 5.136720567 17 2-Partial E 43676 43759 2003.1 1795.1 2003.1 NA NA NA NA B IV5 83 M 5.1 D2 NA PPI STIM_2 TCGGTCCACGGT DFN5 PPD 0 6.260930395243092 1.2941587967820916 0 13 13 TRUE 0.10512091030038828 -0.027080596307719 S T cells CD8+ T cells B B Low-dose IV Stem-like CD8+ T cells
DFN5 Dose 3051 1822 CGACATGCATCG_STIM_2_MERGED NA NA TRUE IV NA NA NA 2 NA NA NA STIM_2 Dose 137000 NA 17919 14 weeks 4.301702631 4.254088647 3.31827208 TRUE FALSE 5.136720567 17 2-Partial E 43676 43759 2003.1 1795.1 2003.1 NA NA NA NA B IV5 83 M 5.1 D2 NA PPI STIM_2 CGACATGCATCG DFN5 PPD 0 2.55653883972468 1.3110455588331693 0 12 12 TRUE 0.01174703703408142 -0.05999172853044629 S T cells CD4+ T cells B B Low-dose IV Helper CD4+ T cells
DFN5 Dose 2580 1635 CCTGAACAACGA_STIM_2_MERGED NA NA TRUE IV NA NA NA 2 NA NA NA STIM_2 Dose 137000 NA 17919 14 weeks 4.301702631 4.254088647 3.31827208 TRUE FALSE 5.136720567 17 2-Partial E 43676 43759 2003.1 1795.1 2003.1 NA NA NA NA B IV5 83 M 5.1 D2 NA PPI STIM_2 CCTGAACAACGA DFN5 PPD 0.03875968992248062 1.5891472868217054 1.0077519379844961 0 12 12 TRUE 0.03736498296265145 -0.039675225078422534 S T cells CD4+ T cells B B Low-dose IV IFN-activated CD4+ T cells
DFN5 Dose 3183 1768 TAGACCTTTATT_STIM_2_MERGED NA NA TRUE IV NA NA NA 2 NA NA NA STIM_2 Dose 137000 NA 17919 14 weeks 4.301702631 4.254088647 3.31827208 TRUE FALSE 5.136720567 17 2-Partial E 43676 43759 2003.1 1795.1 2003.1 NA NA NA NA B IV5 83 M 5.1 D2 NA PPI STIM_2 TAGACCTTTATT DFN5 PPD 0 2.3876845743009736 0.9110901665095822 0 12 12 TRUE 0.07058795998412987 -0.025071459048790323 S T cells CD4+ T cells B B Low-dose IV IFN-activated CD4+ T cells
DFN5 Dose 3586 1904 TACTGGTCCCTA_STIM_2_MERGED NA NA TRUE IV NA NA NA 2 NA NA NA STIM_2 Dose 137000 NA 17919 14 weeks 4.301702631 4.254088647 3.31827208 TRUE FALSE 5.136720567 17 2-Partial E 43676 43759 2003.1 1795.1 2003.1 NA NA NA NA B IV5 83 M 5.1 D2 NA PPI STIM_2 TACTGGTCCCTA DFN5 PPD 0.027886224205242612 4.210819854991634 1.3664249860568878 0 12 12 TRUE 0.046473918724496674 0.010526016854642967 S T cells CD4+ T cells B B Low-dose IV Helper CD4+ T cells
DFN5 Dose 3658 1961 CCCGACCGTCGA_STIM_2_MERGED NA NA TRUE IV NA NA NA 2 NA NA NA STIM_2 Dose 137000 NA 17919 14 weeks 4.301702631 4.254088647 3.31827208 TRUE FALSE 5.136720567 17 2-Partial E 43676 43759 2003.1 1795.1 2003.1 NA NA NA NA B IV5 83 M 5.1 D2 NA PPI STIM_2 CCCGACCGTCGA DFN5 PPD 0 1.4762165117550574 0.5740841990158557 0 6 6 TRUE 0.10914025928896638 -0.05244741549950797 S Alveolar macrophages Alveolar macrophages B B Low-dose IV Alveolar macrophages
DFN5 Dose 2658 1575 GCCTATCTAGCC_STIM_2_MERGED NA NA TRUE IV NA NA NA 2 NA NA NA STIM_2 Dose 137000 NA 17919 14 weeks 4.301702631 4.254088647 3.31827208 TRUE FALSE 5.136720567 17 2-Partial E 43676 43759 2003.1 1795.1 2003.1 NA NA NA NA B IV5 83 M 5.1 D2 NA PPI STIM_2 GCCTATCTAGCC DFN5 PPD 0 3.310759969902182 1.8811136192626037 0 13 13 TRUE -0.018735188023604854 0.0034947659359336747 G2M T cells CD8+ T cells B B Low-dose IV Stem-like CD8+ T cells
DFN5 Dose 3752 2110 TAACCGACCTTC_STIM_2_MERGED NA NA TRUE IV NA NA NA 2 NA NA NA STIM_2 Dose 137000 NA 17919 14 weeks 4.301702631 4.254088647 3.31827208 TRUE FALSE 5.136720567 17 2-Partial E 43676 43759 2003.1 1795.1 2003.1 NA NA NA NA B IV5 83 M 5.1 D2 NA PPI STIM_2 TAACCGACCTTC DFN5 PPD 0.026652452025586353 2.3720682302771854 0.9328358208955223 0 12 12 TRUE 0.4228387639215772 0.013172259281092391 S T cells CD4+ T cells B B Low-dose IV IFN-activated CD4+ T cells
DFN5 Dose 3338 1790 GACCGTGCTGTG_STIM_2_MERGED NA NA TRUE IV NA NA NA 2 NA NA NA STIM_2 Dose 137000 NA 17919 14 weeks 4.301702631 4.254088647 3.31827208 TRUE FALSE 5.136720567 17 2-Partial E 43676 43759 2003.1 1795.1 2003.1 NA NA NA NA B IV5 83 M 5.1 D2 NA PPI STIM_2 GACCGTGCTGTG DFN5 PPD 0.029958058717795086 2.696225284601558 2.1869382863990414 0 12 12 TRUE -0.04272996455415118 -0.00320417194526873 G1 T cells CD4+ T cells B B Low-dose IV Activated T cells
DFN5 Dose 3423 2010 GTAGGTCCCACG_STIM_2_MERGED NA NA TRUE IV NA NA NA 2 NA NA NA STIM_2 Dose 137000 NA 17919 14 weeks 4.301702631 4.254088647 3.31827208 TRUE FALSE 5.136720567 17 2-Partial E 43676 43759 2003.1 1795.1 2003.1 NA NA NA NA B IV5 83 M 5.1 D2 NA PPI STIM_2 GTAGGTCCCACG DFN5 PPD 0 2.2494887525562373 2.337131171487 0 12 12 TRUE 0.05122565881429665 -0.02793349541248681 S T cells CD4+ T cells B B Low-dose IV Helper CD4+ T cells
DFN5 Dose 1918 1243 TTTCGAATACAT_STIM_2_MERGED NA NA TRUE IV NA NA NA 2 NA NA NA STIM_2 Dose 137000 NA 17919 14 weeks 4.301702631 4.254088647 3.31827208 TRUE FALSE 5.136720567 17 2-Partial E 43676 43759 2003.1 1795.1 2003.1 NA NA NA NA B IV5 83 M 5.1 D2 NA PPI STIM_2 TTTCGAATACAT DFN5 PPD 0 2.0855057351407713 0.7820646506777894 0 13 13 TRUE -0.09677481080957391 0.01108860362237371 G2M T cells CD8+ T cells B B Low-dose IV Stem-like CD8+ T cells
DFN5 Dose 2985 1784 CAGAGATCGCTG_STIM_2_MERGED NA NA TRUE IV NA NA NA 2 NA NA NA STIM_2 Dose 137000 NA 17919 14 weeks 4.301702631 4.254088647 3.31827208 TRUE FALSE 5.136720567 17 2-Partial E 43676 43759 2003.1 1795.1 2003.1 NA NA NA NA B IV5 83 M 5.1 D2 NA PPI STIM_2 CAGAGATCGCTG DFN5 PPD 0.03350083752093803 3.1825795644891124 0.8040201005025126 0 12 12 TRUE 0.04114216356227364 0.10459876210232315 G2M T cells CD8+ T cells B B Low-dose IV GZMK+ CD8+ T cells
DFN5 Dose 2615 1531 TCGCACCAGGCC_STIM_2_MERGED NA NA TRUE IV NA NA NA 2 NA NA NA STIM_2 Dose 137000 NA 17919 14 weeks 4.301702631 4.254088647 3.31827208 TRUE FALSE 5.136720567 17 2-Partial E 43676 43759 2003.1 1795.1 2003.1 NA NA NA NA B IV5 83 M 5.1 D2 NA PPI STIM_2 TCGCACCAGGCC DFN5 PPD 0 3.824091778202677 0.8030592734225621 0 12 12 TRUE 0.09764743168132715 -0.01798054055562763 S T cells CD8+ T cells B B Low-dose IV GZMK+ CD8+ T cells
DFN5 Dose 3221 1884 CCATAAATTCGA_STIM_2_MERGED NA NA TRUE IV NA NA NA 2 NA NA NA STIM_2 Dose 137000 NA 17919 14 weeks 4.301702631 4.254088647 3.31827208 TRUE FALSE 5.136720567 17 2-Partial E 43676 43759 2003.1 1795.1 2003.1 NA NA NA NA B IV5 83 M 5.1 D2 NA PPI STIM_2 CCATAAATTCGA DFN5 PPD 0 2.545793231915554 0.9624340266997827 0 2 2 TRUE 0.11966376271931968 0.09543544262683956 S Mast cells Mast cells B B Low-dose IV Mast cells
DFN5 Dose 1617 1174 TTCGTGCAGCCG_STIM_2_MERGED NA NA TRUE IV NA NA NA 2 NA NA NA STIM_2 Dose 137000 NA 17919 14 weeks 4.301702631 4.254088647 3.31827208 TRUE FALSE 5.136720567 17 2-Partial E 43676 43759 2003.1 1795.1 2003.1 NA NA NA NA B IV5 83 M 5.1 D2 NA PPI STIM_2 TTCGTGCAGCCG DFN5 PPD 0 2.906617192331478 1.051329622758194 0 12 12 TRUE 0.03247840313220897 0.06695366227656464 G2M T cells CD4+ T cells B B Low-dose IV Naive CD4+ T cells
DFN5 Dose 2944 1731 CAATGAAGCGGC_STIM_2_MERGED NA NA TRUE IV NA NA NA 2 NA NA NA STIM_2 Dose 137000 NA 17919 14 weeks 4.301702631 4.254088647 3.31827208 TRUE FALSE 5.136720567 17 2-Partial E 43676 43759 2003.1 1795.1 2003.1 NA NA NA NA B IV5 83 M 5.1 D2 NA PPI STIM_2 CAATGAAGCGGC DFN5 PPD 0.033967391304347824 2.9551630434782608 1.6304347826086956 0 12 12 TRUE 0.12500993161335133 -0.044161271942858585 S NK cells NK cells B B Low-dose IV NK cells
DFN5 Dose 2949 1647 GATGAACGCACG_STIM_2_MERGED NA NA TRUE IV NA NA NA 2 NA NA NA STIM_2 Dose 137000 NA 17919 14 weeks 4.301702631 4.254088647 3.31827208 TRUE FALSE 5.136720567 17 2-Partial E 43676 43759 2003.1 1795.1 2003.1 NA NA NA NA B IV5 83 M 5.1 D2 NA PPI STIM_2 GATGAACGCACG DFN5 PPD 0 2.746693794506612 1.0512037978975926 0 12 12 TRUE 0.131210348888929 0.04316784823937164 S T cells CD8+ T cells B B Low-dose IV GZMK+ CD8+ T cells
DFN5 Dose 3571 2091 CCCCTCAGACCA_STIM_2_MERGED NA NA TRUE IV NA NA NA 2 NA NA NA STIM_2 Dose 137000 NA 17919 14 weeks 4.301702631 4.254088647 3.31827208 TRUE FALSE 5.136720567 17 2-Partial E 43676 43759 2003.1 1795.1 2003.1 NA NA NA NA B IV5 83 M 5.1 D2 NA PPI STIM_2 CCCCTCAGACCA DFN5 PPD 0.05600672080649678 1.9322318678241388 1.4561747409689163 0 12 12 TRUE -0.08937899020676088 -0.010370942628976518 G1 T cells CD4+ T cells B B Low-dose IV Helper CD4+ T cells
DFN5 Dose 2378 1306 TGCGGGCCTGCA_STIM_2_MERGED NA NA TRUE IV NA NA NA 2 NA NA NA STIM_2 Dose 137000 NA 17919 14 weeks 4.301702631 4.254088647 3.31827208 TRUE FALSE 5.136720567 17 2-Partial E 43676 43759 2003.1 1795.1 2003.1 NA NA NA NA B IV5 83 M 5.1 D2 NA PPI STIM_2 TGCGGGCCTGCA DFN5 PPD 0 0.8830950378469302 0.16820857863751051 0 1 1 TRUE -0.08427905471202583 0.0046480959185324355 G2M Eosinophils Eosinophils B B Low-dose IV Eosinophils
DFN5 Dose 2846 1685 GATGGGCCCGTG_STIM_2_MERGED NA NA TRUE IV NA NA NA 2 NA NA NA STIM_2 Dose 137000 NA 17919 14 weeks 4.301702631 4.254088647 3.31827208 TRUE FALSE 5.136720567 17 2-Partial E 43676 43759 2003.1 1795.1 2003.1 NA NA NA NA B IV5 83 M 5.1 D2 NA PPI STIM_2 GATGGGCCCGTG DFN5 PPD 0 1.7217146872803937 0.9838369641602248 0 12 12 TRUE -0.049419308285418406 -0.04466264835501468 G1 T cells CD4+ T cells B B Low-dose IV IFN-activated CD4+ T cells
DFN5 Dose 2831 1705 GGAACCCATCCG_STIM_2_MERGED NA NA TRUE IV NA NA NA 2 NA NA NA STIM_2 Dose 137000 NA 17919 14 weeks 4.301702631 4.254088647 3.31827208 TRUE FALSE 5.136720567 17 2-Partial E 43676 43759 2003.1 1795.1 2003.1 NA NA NA NA B IV5 83 M 5.1 D2 NA PPI STIM_2 GGAACCCATCCG DFN5 PPD 0.035323207347227124 5.616389968209114 1.7308371600141295 0 13 13 TRUE 0.012854024753452764 0.06660442800966866 G2M T cells CD8+ T cells B B Low-dose IV Stem-like CD8+ T cells
DFN5 Dose 3125 1761 CTACGTGTATCG_STIM_2_MERGED NA NA TRUE IV NA NA NA 2 NA NA NA STIM_2 Dose 137000 NA 17919 14 weeks 4.301702631 4.254088647 3.31827208 TRUE FALSE 5.136720567 17 2-Partial E 43676 43759 2003.1 1795.1 2003.1 NA NA NA NA B IV5 83 M 5.1 D2 NA PPI STIM_2 CTACGTGTATCG DFN5 PPD 0 2.464 1.376 0 12 12 TRUE -0.0036849621401593285 0.06282808487386864 G2M T cells CD8+ T cells B B Low-dose IV GZMK+ CD8+ T cells
DFN5 Dose 2377 1520 CATGAAAAGTAT_STIM_2_MERGED NA NA TRUE IV NA NA NA 2 NA NA NA STIM_2 Dose 137000 NA 17919 14 weeks 4.301702631 4.254088647 3.31827208 TRUE FALSE 5.136720567 17 2-Partial E 43676 43759 2003.1 1795.1 2003.1 NA NA NA NA B IV5 83 M 5.1 D2 NA PPI STIM_2 CATGAAAAGTAT DFN5 PPD 0 2.6503996634413123 0.7993268826251577 0 12 12 TRUE 0.016442585817944277 -0.013647884778664923 S T cells CD8+ T cells B B Low-dose IV Effector CD8+ T cells
DFN5 Dose 3049 1802 CCTATTCGCTTT_STIM_2_MERGED NA NA TRUE IV NA NA NA 2 NA NA NA STIM_2 Dose 137000 NA 17919 14 weeks 4.301702631 4.254088647 3.31827208 TRUE FALSE 5.136720567 17 2-Partial E 43676 43759 2003.1 1795.1 2003.1 NA NA NA NA B IV5 83 M 5.1 D2 NA PPI STIM_2 CCTATTCGCTTT DFN5 PPD 0.09839291571006888 3.509347326992457 1.2135126270908494 0 12 12 TRUE 0.12922586665564176 -0.006130556277792437 S T cells CD4+ T cells B B Low-dose IV IFN-activated CD4+ T cells
DFN5 Dose 2722 1649 CGTATGATTGCA_STIM_2_MERGED NA NA TRUE IV NA NA NA 2 NA NA NA STIM_2 Dose 137000 NA 17919 14 weeks 4.301702631 4.254088647 3.31827208 TRUE FALSE 5.136720567 17 2-Partial E 43676 43759 2003.1 1795.1 2003.1 NA NA NA NA B IV5 83 M 5.1 D2 NA PPI STIM_2 CGTATGATTGCA DFN5 PPD 0.03673769287288758 2.5716385011021305 1.1021307861866276 0 12 12 TRUE 0.011194502902668851 0.052411028546071325 G2M T cells CD4+ T cells B B Low-dose IV IFN-activated CD4+ T cells
DFN5 Dose 2545 1616 CGAGTCAATTAT_STIM_2_MERGED NA NA TRUE IV NA NA NA 2 NA NA NA STIM_2 Dose 137000 NA 17919 14 weeks 4.301702631 4.254088647 3.31827208 TRUE FALSE 5.136720567 17 2-Partial E 43676 43759 2003.1 1795.1 2003.1 NA NA NA NA B IV5 83 M 5.1 D2 NA PPI STIM_2 CGAGTCAATTAT DFN5 PPD 0 1.768172888015717 1.100196463654224 0 12 12 TRUE -0.023857765934474612 0.03286573794498851 G2M T cells CD4+ T cells B B Low-dose IV IFN-activated CD4+ T cells
DFN5 Dose 3659 2036 AAACTCGTCCGT_STIM_2_MERGED NA NA TRUE IV NA NA NA 2 NA NA NA STIM_2 Dose 137000 NA 17919 14 weeks 4.301702631 4.254088647 3.31827208 TRUE FALSE 5.136720567 17 2-Partial E 43676 43759 2003.1 1795.1 2003.1 NA NA NA NA B IV5 83 M 5.1 D2 NA PPI STIM_2 AAACTCGTCCGT DFN5 PPD 0.08198961464881116 2.8696365127083903 1.8584312653730526 0 12 12 TRUE 0.03348217523929163 0.07626871678451834 G2M T cells CD8+ T cells B B Low-dose IV Effector CD8+ T cells
DFN5 Dose 3194 1655 CCGTGCGCACCG_STIM_2_MERGED NA NA TRUE IV NA NA NA 2 NA NA NA STIM_2 Dose 137000 NA 17919 14 weeks 4.301702631 4.254088647 3.31827208 TRUE FALSE 5.136720567 17 2-Partial E 43676 43759 2003.1 1795.1 2003.1 NA NA NA NA B IV5 83 M 5.1 D2 NA PPI STIM_2 CCGTGCGCACCG DFN5 PPD 0.031308703819661866 1.158422041327489 1.0644959298685035 0 1 1 TRUE -0.07603532404034369 0.01605922885205255 G2M Eosinophils Eosinophils B B Low-dose IV Eosinophils
DFN5 Dose 3181 1819 CGAGCGTTCGGA_STIM_2_MERGED NA NA TRUE IV NA NA NA 2 NA NA NA STIM_2 Dose 137000 NA 17919 14 weeks 4.301702631 4.254088647 3.31827208 TRUE FALSE 5.136720567 17 2-Partial E 43676 43759 2003.1 1795.1 2003.1 NA NA NA NA B IV5 83 M 5.1 D2 NA PPI STIM_2 CGAGCGTTCGGA DFN5 PPD 0 2.1062558943728384 1.4146494812951902 0 12 12 TRUE -0.01643902468551392 0.11512280302188416 G2M T cells CD8+ T cells B B Low-dose IV GZMK+ CD8+ T cells
DFN5 Dose 3493 1892 TATGCACACCTA_STIM_2_MERGED NA NA TRUE IV NA NA NA 2 NA NA NA STIM_2 Dose 137000 NA 17919 14 weeks 4.301702631 4.254088647 3.31827208 TRUE FALSE 5.136720567 17 2-Partial E 43676 43759 2003.1 1795.1 2003.1 NA NA NA NA B IV5 83 M 5.1 D2 NA PPI STIM_2 TATGCACACCTA DFN5 PPD 0 2.175780131691955 0.8874892642427712 0 12 12 TRUE 0.04284494971072063 -0.029215690201486275 S T cells CD8+ T cells B B Low-dose IV Effector CD8+ T cells
DFN5 Dose 3032 1720 TTTGATCGCGGC_STIM_2_MERGED NA NA TRUE IV NA NA NA 2 NA NA NA STIM_2 Dose 137000 NA 17919 14 weeks 4.301702631 4.254088647 3.31827208 TRUE FALSE 5.136720567 17 2-Partial E 43676 43759 2003.1 1795.1 2003.1 NA NA NA NA B IV5 83 M 5.1 D2 NA PPI STIM_2 TTTGATCGCGGC DFN5 PPD 0.06596306068601583 2.5065963060686016 1.0883905013192612 0 12 12 TRUE 0.08563603888456324 0.05079417666633933 S T cells CD8+ T cells B B Low-dose IV GZMK+ CD8+ T cells
DFN5 Dose 3728 1849 AACGACGTAGAG_STIM_2_MERGED NA NA TRUE IV NA NA NA 2 NA NA NA STIM_2 Dose 137000 NA 17919 14 weeks 4.301702631 4.254088647 3.31827208 TRUE FALSE 5.136720567 17 2-Partial E 43676 43759 2003.1 1795.1 2003.1 NA NA NA NA B IV5 83 M 5.1 D2 NA PPI STIM_2 AACGACGTAGAG DFN5 PPD 0.02682403433476395 1.6094420600858368 0.7510729613733905 0 7 7 TRUE -0.02516378338689665 0.006087394780317626 G2M Myeloid cells Monocytes B B Low-dose IV Monocytes
DFN5 Dose 2682 1627 CACCCTTGCTAA_STIM_2_MERGED NA NA TRUE IV NA NA NA 2 NA NA NA STIM_2 Dose 137000 NA 17919 14 weeks 4.301702631 4.254088647 3.31827208 TRUE FALSE 5.136720567 17 2-Partial E 43676 43759 2003.1 1795.1 2003.1 NA NA NA NA B IV5 83 M 5.1 D2 NA PPI STIM_2 CACCCTTGCTAA DFN5 PPD 0 2.982848620432513 1.715137956748695 0 12 12 TRUE 0.05611059398535506 0.05943052444569702 G2M T cells CD8+ T cells B B Low-dose IV Effector CD8+ T cells
DFN5 Dose 2901 1784 TTGGGCCTTGCG_STIM_2_MERGED NA NA TRUE IV NA NA NA 2 NA NA NA STIM_2 Dose 137000 NA 17919 14 weeks 4.301702631 4.254088647 3.31827208 TRUE FALSE 5.136720567 17 2-Partial E 43676 43759 2003.1 1795.1 2003.1 NA NA NA NA B IV5 83 M 5.1 D2 NA PPI STIM_2 TTGGGCCTTGCG DFN5 PPD 0 3.240261978628059 0.8273009307135472 0 12 12 TRUE 0.09248099135625992 -0.009187498997164714 S T cells CD4+ T cells B B Low-dose IV IFN-activated CD4+ T cells
DFN5 Dose 2907 1687 CGCTATAACGCC_STIM_2_MERGED NA NA TRUE IV NA NA NA 2 NA NA NA STIM_2 Dose 137000 NA 17919 14 weeks 4.301702631 4.254088647 3.31827208 TRUE FALSE 5.136720567 17 2-Partial E 43676 43759 2003.1 1795.1 2003.1 NA NA NA NA B IV5 83 M 5.1 D2 NA PPI STIM_2 CGCTATAACGCC DFN5 PPD 0 3.508771929824561 0.6191950464396285 0 12 12 TRUE -0.03154228125374117 -0.03423848362504679 G1 T cells CD8+ T cells B B Low-dose IV GZMK+ CD8+ T cells
DFN5 Dose 3039 1505 CCGGGTCTCGGT_STIM_2_MERGED NA NA TRUE IV NA NA NA 2 NA NA NA STIM_2 Dose 137000 NA 17919 14 weeks 4.301702631 4.254088647 3.31827208 TRUE FALSE 5.136720567 17 2-Partial E 43676 43759 2003.1 1795.1 2003.1 NA NA NA NA B IV5 83 M 5.1 D2 NA PPI STIM_2 CCGGGTCTCGGT DFN5 PPD 0 1.6123724909509707 1.6123724909509707 0 6 6 TRUE -0.022272121061575764 0.0018488127877627353 G2M Alveolar macrophages Alveolar macrophages B B Low-dose IV Alveolar macrophages
DFN5 Dose 2362 1572 TTTCTGATGCTG_STIM_2_MERGED NA NA TRUE IV NA NA NA 2 NA NA NA STIM_2 Dose 137000 NA 17919 14 weeks 4.301702631 4.254088647 3.31827208 TRUE FALSE 5.136720567 17 2-Partial E 43676 43759 2003.1 1795.1 2003.1 NA NA NA NA B IV5 83 M 5.1 D2 NA PPI STIM_2 TTTCTGATGCTG DFN5 PPD 0 1.905165114309907 1.7358171041490262 0 12 12 TRUE -0.05848401387137919 0.19526906394667737 G2M T cells CD4+ T cells B B Low-dose IV Helper CD4+ T cells
DFN5 Dose 2954 1689 TGGCTGCCAAAC_STIM_2_MERGED NA NA TRUE IV NA NA NA 2 NA NA NA STIM_2 Dose 137000 NA 17919 14 weeks 4.301702631 4.254088647 3.31827208 TRUE FALSE 5.136720567 17 2-Partial E 43676 43759 2003.1 1795.1 2003.1 NA NA NA NA B IV5 83 M 5.1 D2 NA PPI STIM_2 TGGCTGCCAAAC DFN5 PPD 0.033852403520649964 2.5389302640487474 1.1848341232227488 0 12 12 TRUE -0.05009635815943819 0.07499020489025943 G2M T cells CD8+ T cells B B Low-dose IV GZMK+ CD8+ T cells
DFN5 Dose 3043 1721 TTAAGTCGACTC_STIM_2_MERGED NA NA TRUE IV NA NA NA 2 NA NA NA STIM_2 Dose 137000 NA 17919 14 weeks 4.301702631 4.254088647 3.31827208 TRUE FALSE 5.136720567 17 2-Partial E 43676 43759 2003.1 1795.1 2003.1 NA NA NA NA B IV5 83 M 5.1 D2 NA PPI STIM_2 TTAAGTCGACTC DFN5 PPD 0 3.647716069668091 0.9530069010844562 0 12 12 TRUE 0.22597269876985027 -0.059547939467663256 S T cells CD4+ T cells B B Low-dose IV IFN-activated CD4+ T cells
DFN5 Dose 2264 1456 TTTAACGGGGAG_STIM_2_MERGED NA NA TRUE IV NA NA NA 2 NA NA NA STIM_2 Dose 137000 NA 17919 14 weeks 4.301702631 4.254088647 3.31827208 TRUE FALSE 5.136720567 17 2-Partial E 43676 43759 2003.1 1795.1 2003.1 NA NA NA NA B IV5 83 M 5.1 D2 NA PPI STIM_2 TTTAACGGGGAG DFN5 PPD 0 3.0035335689045937 1.4134275618374559 0 11 11 TRUE -0.08456756461754557 -0.012817816103756235 G1 B cells B cells B B Low-dose IV B cells
DFN5 Dose 2213 1451 CTTTTGGTGTAT_STIM_2_MERGED NA NA TRUE IV NA NA NA 2 NA NA NA STIM_2 Dose 137000 NA 17919 14 weeks 4.301702631 4.254088647 3.31827208 TRUE FALSE 5.136720567 17 2-Partial E 43676 43759 2003.1 1795.1 2003.1 NA NA NA NA B IV5 83 M 5.1 D2 NA PPI STIM_2 CTTTTGGTGTAT DFN5 PPD 0 1.5363759602349751 1.2200632625395391 0 12 12 TRUE 0.05021646216954706 -0.09113581698112547 S T cells CD8+ T cells B B Low-dose IV Effector CD8+ T cells
DFN5 Dose 3308 1884 CCTTTCTAACAT_STIM_2_MERGED NA NA TRUE IV NA NA NA 2 NA NA NA STIM_2 Dose 137000 NA 17919 14 weeks 4.301702631 4.254088647 3.31827208 TRUE FALSE 5.136720567 17 2-Partial E 43676 43759 2003.1 1795.1 2003.1 NA NA NA NA B IV5 83 M 5.1 D2 NA PPI STIM_2 CCTTTCTAACAT DFN5 PPD 0 4.71584038694075 3.3555018137847643 0 12 12 TRUE 0.07788950775673249 0.07885679606235876 G2M T cells CD8+ T cells B B Low-dose IV Effector CD8+ T cells
DFN5 Dose 3282 1591 TCTTTTAGAGGT_STIM_2_MERGED NA NA TRUE IV NA NA NA 2 NA NA NA STIM_2 Dose 137000 NA 17919 14 weeks 4.301702631 4.254088647 3.31827208 TRUE FALSE 5.136720567 17 2-Partial E 43676 43759 2003.1 1795.1 2003.1 NA NA NA NA B IV5 83 M 5.1 D2 NA PPI STIM_2 TCTTTTAGAGGT DFN5 PPD 0.030469226081657527 1.4320536258379037 1.4929920780012187 0 6 6 TRUE -0.05694172381799326 -0.00821581666633446 G1 Alveolar macrophages Alveolar macrophages B B Low-dose IV Alveolar macrophages
DFN5 Dose 2306 1492 GCCTGTTATGGG_STIM_2_MERGED NA NA TRUE IV NA NA NA 2 NA NA NA STIM_2 Dose 137000 NA 17919 14 weeks 4.301702631 4.254088647 3.31827208 TRUE FALSE 5.136720567 17 2-Partial E 43676 43759 2003.1 1795.1 2003.1 NA NA NA NA B IV5 83 M 5.1 D2 NA PPI STIM_2 GCCTGTTATGGG DFN5 PPD 0 4.726799653078925 1.9080659150043366 0 12 12 TRUE 0.17708715578912304 0.030354232831189293 S T cells CD4+ T cells B B Low-dose IV Naive CD4+ T cells
DFN5 Dose 3803 2065 CCCGAGCAGGAC_STIM_2_MERGED NA NA TRUE IV NA NA NA 2 NA NA NA STIM_2 Dose 137000 NA 17919 14 weeks 4.301702631 4.254088647 3.31827208 TRUE FALSE 5.136720567 17 2-Partial E 43676 43759 2003.1 1795.1 2003.1 NA NA NA NA B IV5 83 M 5.1 D2 NA PPI STIM_2 CCCGAGCAGGAC DFN5 PPD 0 3.023928477517749 1.4725216933999474 0 12 12 TRUE -0.002890894154016485 0.07541638709286103 G2M T cells CD8+ T cells B B Low-dose IV Effector CD8+ T cells
DFN5 Dose 3103 1752 GCCCGAAGGCCG_STIM_2_MERGED NA NA TRUE IV NA NA NA 2 NA NA NA STIM_2 Dose 137000 NA 17919 14 weeks 4.301702631 4.254088647 3.31827208 TRUE FALSE 5.136720567 17 2-Partial E 43676 43759 2003.1 1795.1 2003.1 NA NA NA NA B IV5 83 M 5.1 D2 NA PPI STIM_2 GCCCGAAGGCCG DFN5 PPD 0 4.060586529165324 0.7734450531743474 0.03222687721559781 13 13 TRUE 0.06795042112575124 -0.002446499553043033 S T cells CD8+ T cells B B Low-dose IV Stem-like CD8+ T cells
DFN5 Dose 3003 1766 CTGCCCGACGAC_STIM_2_MERGED NA NA TRUE IV NA NA NA 2 NA NA NA STIM_2 Dose 137000 NA 17919 14 weeks 4.301702631 4.254088647 3.31827208 TRUE FALSE 5.136720567 17 2-Partial E 43676 43759 2003.1 1795.1 2003.1 NA NA NA NA B IV5 83 M 5.1 D2 NA PPI STIM_2 CTGCCCGACGAC DFN5 PPD 0 2.3976023976023977 0.4662004662004662 0 12 12 TRUE 0.051162259188524684 0.0144369478309095 S T cells CD4+ T cells B B Low-dose IV Naive CD4+ T cells
DFN5 Dose 2566 1554 CCAACCTCATTA_STIM_2_MERGED NA NA TRUE IV NA NA NA 2 NA NA NA STIM_2 Dose 137000 NA 17919 14 weeks 4.301702631 4.254088647 3.31827208 TRUE FALSE 5.136720567 17 2-Partial E 43676 43759 2003.1 1795.1 2003.1 NA NA NA NA B IV5 83 M 5.1 D2 NA PPI STIM_2 CCAACCTCATTA DFN5 PPD 0.03897116134060795 2.8059236165237724 1.0132501948558068 0 12 12 TRUE -0.035398453707532494 -0.03740779345012252 G1 T cells CD4+ T cells B B Low-dose IV IFN-activated CD4+ T cells
DFN5 Dose 2901 1749 CCGTGGCCAAAG_STIM_2_MERGED NA NA TRUE IV NA NA NA 2 NA NA NA STIM_2 Dose 137000 NA 17919 14 weeks 4.301702631 4.254088647 3.31827208 TRUE FALSE 5.136720567 17 2-Partial E 43676 43759 2003.1 1795.1 2003.1 NA NA NA NA B IV5 83 M 5.1 D2 NA PPI STIM_2 CCGTGGCCAAAG DFN5 PPD 0 5.722164770768701 2.757669769045157 0 12 12 TRUE 0.07359061380208148 0.11385745526773428 G2M T cells CD4+ T cells B B Low-dose IV Helper CD4+ T cells
DFN5 Dose 3376 1996 TCATAGCGGACA_STIM_2_MERGED NA NA TRUE IV NA NA NA 2 NA NA NA STIM_2 Dose 137000 NA 17919 14 weeks 4.301702631 4.254088647 3.31827208 TRUE FALSE 5.136720567 17 2-Partial E 43676 43759 2003.1 1795.1 2003.1 NA NA NA NA B IV5 83 M 5.1 D2 NA PPI STIM_2 TCATAGCGGACA DFN5 PPD 0.02962085308056872 2.9324644549763033 2.902843601895735 0 12 12 TRUE 0.025040647179316894 0.12618250030930134 G2M T cells CD4+ T cells B B Low-dose IV Helper CD4+ T cells
DFN5 Dose 2817 1634 CACGCTGGGGAT_STIM_2_MERGED NA NA TRUE IV NA NA NA 2 NA NA NA STIM_2 Dose 137000 NA 17919 14 weeks 4.301702631 4.254088647 3.31827208 TRUE FALSE 5.136720567 17 2-Partial E 43676 43759 2003.1 1795.1 2003.1 NA NA NA NA B IV5 83 M 5.1 D2 NA PPI STIM_2 CACGCTGGGGAT DFN5 PPD 0.03549875754348598 1.632942847000355 1.2424565140220092 0 12 12 TRUE -0.05865490583174101 0.01686880509005083 G2M T cells CD8+ T cells B B Low-dose IV GZMK+ CD8+ T cells
DFN5 Dose 3928 1582 CCAGTAGGTGCT_STIM_2_MERGED NA NA TRUE IV NA NA NA 2 NA NA NA STIM_2 Dose 137000 NA 17919 14 weeks 4.301702631 4.254088647 3.31827208 TRUE FALSE 5.136720567 17 2-Partial E 43676 43759 2003.1 1795.1 2003.1 NA NA NA NA B IV5 83 M 5.1 D2 NA PPI STIM_2 CCAGTAGGTGCT DFN5 PPD 0.02545824847250509 1.1965376782077393 0.6873727087576375 0 6 6 TRUE -0.05503266096262821 -0.07844545984322569 G1 Alveolar macrophages Alveolar macrophages B B Low-dose IV Alveolar macrophages
DFN5 Dose 3159 1781 CTAACGTGAACC_STIM_2_MERGED NA NA TRUE IV NA NA NA 2 NA NA NA STIM_2 Dose 137000 NA 17919 14 weeks 4.301702631 4.254088647 3.31827208 TRUE FALSE 5.136720567 17 2-Partial E 43676 43759 2003.1 1795.1 2003.1 NA NA NA NA B IV5 83 M 5.1 D2 NA PPI STIM_2 CTAACGTGAACC DFN5 PPD 0.06331117442228554 4.526748971193416 1.646090534979424 0 12 12 TRUE 0.014951227815262425 -0.016258290775646334 S T cells CD4+ T cells B B Low-dose IV Activated T cells
DFN5 Dose 2328 1450 CGTAAGCGGAGC_STIM_2_MERGED NA NA TRUE IV NA NA NA 2 NA NA NA STIM_2 Dose 137000 NA 17919 14 weeks 4.301702631 4.254088647 3.31827208 TRUE FALSE 5.136720567 17 2-Partial E 43676 43759 2003.1 1795.1 2003.1 NA NA NA NA B IV5 83 M 5.1 D2 NA PPI STIM_2 CGTAAGCGGAGC DFN5 PPD 0.0429553264604811 5.798969072164948 1.632302405498282 0 13 13 TRUE -0.08094241720346643 0.02341905868675713 G2M T cells CD8+ T cells B B Low-dose IV Stem-like CD8+ T cells
DFN5 Dose 2525 1603 CTTGCGATTTCC_STIM_2_MERGED NA NA TRUE IV NA NA NA 2 NA NA NA STIM_2 Dose 137000 NA 17919 14 weeks 4.301702631 4.254088647 3.31827208 TRUE FALSE 5.136720567 17 2-Partial E 43676 43759 2003.1 1795.1 2003.1 NA NA NA NA B IV5 83 M 5.1 D2 NA PPI STIM_2 CTTGCGATTTCC DFN5 PPD 0 2.6534653465346536 0.7920792079207921 0 12 12 TRUE 0.017097353809849822 0.05698537829358409 G2M T cells CD4+ T cells B B Low-dose IV IFN-activated CD4+ T cells
DFN5 Dose 3248 1817 GCCGCTACCAAC_STIM_2_MERGED NA NA TRUE IV NA NA NA 2 NA NA NA STIM_2 Dose 137000 NA 17919 14 weeks 4.301702631 4.254088647 3.31827208 TRUE FALSE 5.136720567 17 2-Partial E 43676 43759 2003.1 1795.1 2003.1 NA NA NA NA B IV5 83 M 5.1 D2 NA PPI STIM_2 GCCGCTACCAAC DFN5 PPD 0 2.832512315270936 1.416256157635468 0 12 12 TRUE -0.02924534102158831 0.05286470970135494 G2M T cells CD4+ T cells B B Low-dose IV IFN-activated CD4+ T cells
DFN5 Dose 2401 1520 CTGAACGAACCG_STIM_2_MERGED NA NA TRUE IV NA NA NA 2 NA NA NA STIM_2 Dose 137000 NA 17919 14 weeks 4.301702631 4.254088647 3.31827208 TRUE FALSE 5.136720567 17 2-Partial E 43676 43759 2003.1 1795.1 2003.1 NA NA NA NA B IV5 83 M 5.1 D2 NA PPI STIM_2 CTGAACGAACCG DFN5 PPD 0 2.4573094543940024 1.2911286963765098 0 13 13 TRUE 0.1193216695831255 -0.06161562055253709 S NK cells NK cells B B Low-dose IV NK cells
DFN5 Dose 3022 1662 CTGAAGGGAACA_STIM_2_MERGED NA NA TRUE IV NA NA NA 2 NA NA NA STIM_2 Dose 137000 NA 17919 14 weeks 4.301702631 4.254088647 3.31827208 TRUE FALSE 5.136720567 17 2-Partial E 43676 43759 2003.1 1795.1 2003.1 NA NA NA NA B IV5 83 M 5.1 D2 NA PPI STIM_2 CTGAAGGGAACA DFN5 PPD 0.03309066843150232 2.6803441429516877 0.9927200529450696 0 12 12 TRUE 0.02890013581834 -0.030962863348089398 S T cells CD8+ T cells B B Low-dose IV GZMK+ CD8+ T cells
DFN5 Dose 2860 1754 TAGATTTGTGTA_STIM_2_MERGED NA NA TRUE IV NA NA NA 2 NA NA NA STIM_2 Dose 137000 NA 17919 14 weeks 4.301702631 4.254088647 3.31827208 TRUE FALSE 5.136720567 17 2-Partial E 43676 43759 2003.1 1795.1 2003.1 NA NA NA NA B IV5 83 M 5.1 D2 NA PPI STIM_2 TAGATTTGTGTA DFN5 PPD 0 3.7062937062937062 2.3776223776223775 0 12 12 TRUE 0.0329855441383938 -0.06537461414686518 S T cells CD4+ T cells B B Low-dose IV Helper CD4+ T cells
DFN5 Dose 2886 1658 TTTCTTATGATA_STIM_2_MERGED NA NA TRUE IV NA NA NA 2 NA NA NA STIM_2 Dose 137000 NA 17919 14 weeks 4.301702631 4.254088647 3.31827208 TRUE FALSE 5.136720567 17 2-Partial E 43676 43759 2003.1 1795.1 2003.1 NA NA NA NA B IV5 83 M 5.1 D2 NA PPI STIM_2 TTTCTTATGATA DFN5 PPD 0 2.4255024255024256 1.4206514206514207 0 12 12 TRUE 0.0012817969748071811 -0.017399902517883606 S T cells CD8+ T cells B B Low-dose IV GZMK+ CD8+ T cells
DFN5 Dose 2305 1565 GGGACAGTCTTG_STIM_2_MERGED NA NA TRUE IV NA NA NA 2 NA NA NA STIM_2 Dose 137000 NA 17919 14 weeks 4.301702631 4.254088647 3.31827208 TRUE FALSE 5.136720567 17 2-Partial E 43676 43759 2003.1 1795.1 2003.1 NA NA NA NA B IV5 83 M 5.1 D2 NA PPI STIM_2 GGGACAGTCTTG DFN5 PPD 0 3.383947939262473 1.4316702819956615 0 13 13 TRUE -0.020113912703603146 -0.07921512379258817 G1 T cells CD8+ T cells B B Low-dose IV Stem-like CD8+ T cells
DFN5 Dose 3188 1768 CATTATCCGATT_STIM_2_MERGED NA NA TRUE IV NA NA NA 2 NA NA NA STIM_2 Dose 137000 NA 17919 14 weeks 4.301702631 4.254088647 3.31827208 TRUE FALSE 5.136720567 17 2-Partial E 43676 43759 2003.1 1795.1 2003.1 NA NA NA NA B IV5 83 M 5.1 D2 NA PPI STIM_2 CATTATCCGATT DFN5 PPD 0 2.8858218318695106 0.8469259723964869 0 12 12 TRUE 0.01607898678062239 0.012334421777915605 S T cells CD8+ T cells B B Low-dose IV GZMK+ CD8+ T cells
DFN5 Dose 2510 1444 CGGTGTTATTGA_STIM_2_MERGED NA NA TRUE IV NA NA NA 2 NA NA NA STIM_2 Dose 137000 NA 17919 14 weeks 4.301702631 4.254088647 3.31827208 TRUE FALSE 5.136720567 17 2-Partial E 43676 43759 2003.1 1795.1 2003.1 NA NA NA NA B IV5 83 M 5.1 D2 NA PPI STIM_2 CGGTGTTATTGA DFN5 PPD 0 0.7569721115537849 1.1553784860557768 0 3 3 TRUE 0.08715550499936596 0.4614251140191872 G2M Cycling cells Cycling cells B B Low-dose IV Cycling alveolar macrophages
DFN5 Dose 2981 1712 CGAATTTCGCTC_STIM_2_MERGED NA NA TRUE IV NA NA NA 2 NA NA NA STIM_2 Dose 137000 NA 17919 14 weeks 4.301702631 4.254088647 3.31827208 TRUE FALSE 5.136720567 17 2-Partial E 43676 43759 2003.1 1795.1 2003.1 NA NA NA NA B IV5 83 M 5.1 D2 NA PPI STIM_2 CGAATTTCGCTC DFN5 PPD 0 2.5494800402549482 0.9728279100972829 0 12 12 TRUE 0.11913218308194078 0.05267896226775991 S T cells CD8+ T cells B B Low-dose IV Effector CD8+ T cells
DFN5 Dose 2457 1447 GTAAGGTCAGAC_STIM_2_MERGED NA NA TRUE IV NA NA NA 2 NA NA NA STIM_2 Dose 137000 NA 17919 14 weeks 4.301702631 4.254088647 3.31827208 TRUE FALSE 5.136720567 17 2-Partial E 43676 43759 2003.1 1795.1 2003.1 NA NA NA NA B IV5 83 M 5.1 D2 NA PPI STIM_2 GTAAGGTCAGAC DFN5 PPD 0.0814000814000814 3.4595034595034595 1.4245014245014245 0 12 12 TRUE 0.03815748907273819 0.09491587287245505 G2M T cells CD4+ T cells B B Low-dose IV Naive CD4+ T cells
DFN5 Dose 2959 1646 CGTGGCGGATCA_STIM_2_MERGED NA NA TRUE IV NA NA NA 2 NA NA NA STIM_2 Dose 137000 NA 17919 14 weeks 4.301702631 4.254088647 3.31827208 TRUE FALSE 5.136720567 17 2-Partial E 43676 43759 2003.1 1795.1 2003.1 NA NA NA NA B IV5 83 M 5.1 D2 NA PPI STIM_2 CGTGGCGGATCA DFN5 PPD 0.03379520108144643 4.021628928692126 1.3518080432578574 0 12 12 TRUE 0.3081922238990683 0.047489299646320635 S T cells CD8+ T cells B B Low-dose IV GZMK+ CD8+ T cells
DFN5 Dose 2654 1615 CCGGGCCGATTC_STIM_2_MERGED NA NA TRUE IV NA NA NA 2 NA NA NA STIM_2 Dose 137000 NA 17919 14 weeks 4.301702631 4.254088647 3.31827208 TRUE FALSE 5.136720567 17 2-Partial E 43676 43759 2003.1 1795.1 2003.1 NA NA NA NA B IV5 83 M 5.1 D2 NA PPI STIM_2 CCGGGCCGATTC DFN5 PPD 0.037678975131876416 3.202712886209495 1.3941220798794274 0 12 12 TRUE -0.09686225110741006 0.02458913530552588 G2M T cells CD8+ T cells B B Low-dose IV GZMK+ CD8+ T cells
DFN5 Dose 2672 1548 CGACCGCGCGAT_STIM_2_MERGED NA NA TRUE IV NA NA NA 2 NA NA NA STIM_2 Dose 137000 NA 17919 14 weeks 4.301702631 4.254088647 3.31827208 TRUE FALSE 5.136720567 17 2-Partial E 43676 43759 2003.1 1795.1 2003.1 NA NA NA NA B IV5 83 M 5.1 D2 NA PPI STIM_2 CGACCGCGCGAT DFN5 PPD 0 2.1706586826347305 0.6362275449101796 0 12 12 TRUE -0.010103037105258492 -0.005305416213595218 G1 T cells CD8+ T cells B B Low-dose IV Effector CD8+ T cells
DFN5 Dose 2788 1699 CTTACGAGTGGC_STIM_2_MERGED NA NA TRUE IV NA NA NA 2 NA NA NA STIM_2 Dose 137000 NA 17919 14 weeks 4.301702631 4.254088647 3.31827208 TRUE FALSE 5.136720567 17 2-Partial E 43676 43759 2003.1 1795.1 2003.1 NA NA NA NA B IV5 83 M 5.1 D2 NA PPI STIM_2 CTTACGAGTGGC DFN5 PPD 0.07173601147776185 2.295552367288379 1.3988522238163559 0 12 12 TRUE 0.13733912119046993 0.06386614595664883 S T cells CD4+ T cells B B Low-dose IV Naive CD4+ T cells
DFN5 Dose 2509 1545 CGCTCAAGTTCA_STIM_2_MERGED NA NA TRUE IV NA NA NA 2 NA NA NA STIM_2 Dose 137000 NA 17919 14 weeks 4.301702631 4.254088647 3.31827208 TRUE FALSE 5.136720567 17 2-Partial E 43676 43759 2003.1 1795.1 2003.1 NA NA NA NA B IV5 83 M 5.1 D2 NA PPI STIM_2 CGCTCAAGTTCA DFN5 PPD 0 2.0326823435631725 1.3949780789159028 0 12 12 TRUE 0.029761780006618735 0.06403858943314239 G2M T cells CD8+ T cells B B Low-dose IV Naive CD8+ T cells
DFN5 Dose 3310 1843 GAATATCCACAT_STIM_2_MERGED NA NA TRUE IV NA NA NA 2 NA NA NA STIM_2 Dose 137000 NA 17919 14 weeks 4.301702631 4.254088647 3.31827208 TRUE FALSE 5.136720567 17 2-Partial E 43676 43759 2003.1 1795.1 2003.1 NA NA NA NA B IV5 83 M 5.1 D2 NA PPI STIM_2 GAATATCCACAT DFN5 PPD 0 2.688821752265861 1.1178247734138973 0 13 13 TRUE 0.056384777062670643 -0.017504525441426097 S T cells CD8+ T cells B B Low-dose IV Effector CD8+ T cells
DFN5 Dose 3182 1820 CTCAAATTGTCT_STIM_2_MERGED NA NA TRUE IV NA NA NA 2 NA NA NA STIM_2 Dose 137000 NA 17919 14 weeks 4.301702631 4.254088647 3.31827208 TRUE FALSE 5.136720567 17 2-Partial E 43676 43759 2003.1 1795.1 2003.1 NA NA NA NA B IV5 83 M 5.1 D2 NA PPI STIM_2 CTCAAATTGTCT DFN5 PPD 0.03142677561282212 2.1998742928975488 1.0685103708359522 0 12 12 TRUE 0.09350747539443384 -0.0011992178656306807 S T cells CD8+ T cells B B Low-dose IV Effector CD8+ T cells
DFN5 Dose 3314 1923 CCTCGTTTTGCG_STIM_2_MERGED NA NA TRUE IV NA NA NA 2 NA NA NA STIM_2 Dose 137000 NA 17919 14 weeks 4.301702631 4.254088647 3.31827208 TRUE FALSE 5.136720567 17 2-Partial E 43676 43759 2003.1 1795.1 2003.1 NA NA NA NA B IV5 83 M 5.1 D2 NA PPI STIM_2 CCTCGTTTTGCG DFN5 PPD 0 3.7417018708509353 1.2975256487628244 0 12 12 TRUE -0.01131517831549246 -0.0283091134398728 G1 T cells CD4+ T cells B B Low-dose IV IFN-activated CD4+ T cells
DFN5 Dose 2968 1506 CTTGTCACTCAG_STIM_2_MERGED NA NA TRUE IV NA NA NA 2 NA NA NA STIM_2 Dose 137000 NA 17919 14 weeks 4.301702631 4.254088647 3.31827208 TRUE FALSE 5.136720567 17 2-Partial E 43676 43759 2003.1 1795.1 2003.1 NA NA NA NA B IV5 83 M 5.1 D2 NA PPI STIM_2 CTTGTCACTCAG DFN5 PPD 0.03369272237196766 2.223719676549865 0.9097035040431267 0 6 6 TRUE -0.0010409895018200915 -0.02391943835644146 G1 Alveolar macrophages Alveolar macrophages B B Low-dose IV Alveolar macrophages
DFN5 Dose 3149 1746 GATTTGTAGTCG_STIM_2_MERGED NA NA TRUE IV NA NA NA 2 NA NA NA STIM_2 Dose 137000 NA 17919 14 weeks 4.301702631 4.254088647 3.31827208 TRUE FALSE 5.136720567 17 2-Partial E 43676 43759 2003.1 1795.1 2003.1 NA NA NA NA B IV5 83 M 5.1 D2 NA PPI STIM_2 GATTTGTAGTCG DFN5 PPD 0.06351222610352493 3.8742457923150204 0.5080978088281994 0 12 12 TRUE -0.07011210150780317 0.0343081798638966 G2M T cells CD4+ T cells B B Low-dose IV Helper CD4+ T cells
DFN5 Dose 2713 1698 TTCAAAACAGGC_STIM_2_MERGED NA NA TRUE IV NA NA NA 2 NA NA NA STIM_2 Dose 137000 NA 17919 14 weeks 4.301702631 4.254088647 3.31827208 TRUE FALSE 5.136720567 17 2-Partial E 43676 43759 2003.1 1795.1 2003.1 NA NA NA NA B IV5 83 M 5.1 D2 NA PPI STIM_2 TTCAAAACAGGC DFN5 PPD 0 2.5433099889421307 1.2532252119424991 0 12 12 TRUE -0.003514694345686159 0.00794561135173992 G2M T cells CD8+ T cells B B Low-dose IV GZMK+ CD8+ T cells
DFN5 Dose 3112 1849 CCCATTACCTCT_STIM_2_MERGED NA NA TRUE IV NA NA NA 2 NA NA NA STIM_2 Dose 137000 NA 17919 14 weeks 4.301702631 4.254088647 3.31827208 TRUE FALSE 5.136720567 17 2-Partial E 43676 43759 2003.1 1795.1 2003.1 NA NA NA NA B IV5 83 M 5.1 D2 NA PPI STIM_2 CCCATTACCTCT DFN5 PPD 0 3.2776349614395883 1.4138817480719794 0 12 12 TRUE 0.005664319513762436 0.013536668139831357 G2M T cells CD4+ T cells B B Low-dose IV IFN-activated CD4+ T cells
DFN5 Dose 2830 1650 GAGCATCATGCT_STIM_2_MERGED NA NA TRUE IV NA NA NA 2 NA NA NA STIM_2 Dose 137000 NA 17919 14 weeks 4.301702631 4.254088647 3.31827208 TRUE FALSE 5.136720567 17 2-Partial E 43676 43759 2003.1 1795.1 2003.1 NA NA NA NA B IV5 83 M 5.1 D2 NA PPI STIM_2 GAGCATCATGCT DFN5 PPD 0.10600706713780918 4.240282685512367 1.0247349823321554 0 12 12 TRUE -0.10924597425778473 -0.06323852705309738 G1 T cells CD8+ T cells B B Low-dose IV GZMK+ CD8+ T cells
DFN5 Dose 3096 1866 CGGTCACTGCTC_STIM_2_MERGED NA NA TRUE IV NA NA NA 2 NA NA NA STIM_2 Dose 137000 NA 17919 14 weeks 4.301702631 4.254088647 3.31827208 TRUE FALSE 5.136720567 17 2-Partial E 43676 43759 2003.1 1795.1 2003.1 NA NA NA NA B IV5 83 M 5.1 D2 NA PPI STIM_2 CGGTCACTGCTC DFN5 PPD 0 2.9069767441860463 1.3888888888888888 0 12 12 TRUE 0.0027403044956366834 0.12654246465749697 G2M T cells CD4+ T cells B B Low-dose IV IL7R+ CD4+ T cells
DFN5 Dose 3044 1845 GAACCTAACATT_STIM_2_MERGED NA NA TRUE IV NA NA NA 2 NA NA NA STIM_2 Dose 137000 NA 17919 14 weeks 4.301702631 4.254088647 3.31827208 TRUE FALSE 5.136720567 17 2-Partial E 43676 43759 2003.1 1795.1 2003.1 NA NA NA NA B IV5 83 M 5.1 D2 NA PPI STIM_2 GAACCTAACATT DFN5 PPD 0.0657030223390276 2.0039421813403417 1.7411300919842312 0 12 12 TRUE 0.06344123319012197 0.0023496267303222823 S T cells CD4+ T cells B B Low-dose IV Helper CD4+ T cells
DFN5 Dose 3410 1908 AAAGTAGCCTTT_STIM_2_MERGED NA NA TRUE IV NA NA NA 2 NA NA NA STIM_2 Dose 137000 NA 17919 14 weeks 4.301702631 4.254088647 3.31827208 TRUE FALSE 5.136720567 17 2-Partial E 43676 43759 2003.1 1795.1 2003.1 NA NA NA NA B IV5 83 M 5.1 D2 NA PPI STIM_2 AAAGTAGCCTTT DFN5 PPD 0 3.343108504398827 0.9090909090909091 0 13 13 TRUE 0.22695821848537323 0.08658938893822654 S NK cells NK cells B B Low-dose IV NK cells
DFN5 Dose 2934 1707 CTTACGGCTACT_STIM_2_MERGED NA NA TRUE IV NA NA NA 2 NA NA NA STIM_2 Dose 137000 NA 17919 14 weeks 4.301702631 4.254088647 3.31827208 TRUE FALSE 5.136720567 17 2-Partial E 43676 43759 2003.1 1795.1 2003.1 NA NA NA NA B IV5 83 M 5.1 D2 NA PPI STIM_2 CTTACGGCTACT DFN5 PPD 0 3.6128152692569873 1.2610770279481935 0 12 12 TRUE -0.0269646370004184 0.021087495561928682 G2M T cells CD4+ T cells B B Low-dose IV IFN-activated CD4+ T cells
DFN5 Dose 2663 1540 CTCGCCTGCACG_STIM_2_MERGED NA NA TRUE IV NA NA NA 2 NA NA NA STIM_2 Dose 137000 NA 17919 14 weeks 4.301702631 4.254088647 3.31827208 TRUE FALSE 5.136720567 17 2-Partial E 43676 43759 2003.1 1795.1 2003.1 NA NA NA NA B IV5 83 M 5.1 D2 NA PPI STIM_2 CTCGCCTGCACG DFN5 PPD 0.03755163349605708 2.666165978220053 1.3894104393541118 0 12 12 TRUE 0.17375366672187498 -0.02890165562882134 S T cells CD8+ T cells B B Low-dose IV Effector CD8+ T cells
DFN5 Dose 2426 1529 CGACCCTGAGTA_STIM_2_MERGED NA NA TRUE IV NA NA NA 2 NA NA NA STIM_2 Dose 137000 NA 17919 14 weeks 4.301702631 4.254088647 3.31827208 TRUE FALSE 5.136720567 17 2-Partial E 43676 43759 2003.1 1795.1 2003.1 NA NA NA NA B IV5 83 M 5.1 D2 NA PPI STIM_2 CGACCCTGAGTA DFN5 PPD 0 3.503709810387469 1.483924154987634 0 12 12 TRUE -0.04918175973906428 -0.10879437836100761 G1 T cells CD4+ T cells B B Low-dose IV IL7R+ CD4+ T cells
DFN5 Dose 2661 1626 TTACGTGAAGCT_STIM_2_MERGED NA NA TRUE IV NA NA NA 2 NA NA NA STIM_2 Dose 137000 NA 17919 14 weeks 4.301702631 4.254088647 3.31827208 TRUE FALSE 5.136720567 17 2-Partial E 43676 43759 2003.1 1795.1 2003.1 NA NA NA NA B IV5 83 M 5.1 D2 NA PPI STIM_2 TTACGTGAAGCT DFN5 PPD 0 2.931228861330327 0.7891770011273956 0 12 12 TRUE -0.020288728124152597 0.058161891637627874 G2M T cells CD8+ T cells B B Low-dose IV Effector CD8+ T cells
DFN5 Dose 2504 1577 TAGGAGACAGGT_STIM_2_MERGED NA NA TRUE IV NA NA NA 2 NA NA NA STIM_2 Dose 137000 NA 17919 14 weeks 4.301702631 4.254088647 3.31827208 TRUE FALSE 5.136720567 17 2-Partial E 43676 43759 2003.1 1795.1 2003.1 NA NA NA NA B IV5 83 M 5.1 D2 NA PPI STIM_2 TAGGAGACAGGT DFN5 PPD 0 2.036741214057508 1.5175718849840254 0 13 13 TRUE 0.22399029121008088 -0.04153636590146654 S T cells CD8+ T cells B B Low-dose IV Stem-like CD8+ T cells
DFN5 Dose 2943 1715 CGAGAGTAATGT_STIM_2_MERGED NA NA TRUE IV NA NA NA 2 NA NA NA STIM_2 Dose 137000 NA 17919 14 weeks 4.301702631 4.254088647 3.31827208 TRUE FALSE 5.136720567 17 2-Partial E 43676 43759 2003.1 1795.1 2003.1 NA NA NA NA B IV5 83 M 5.1 D2 NA PPI STIM_2 CGAGAGTAATGT DFN5 PPD 0 3.1940197077811754 1.4271151885830784 0 12 12 TRUE 0.05104028039368547 0.04948416032840727 S T cells CD4+ T cells B B Low-dose IV IFN-activated CD4+ T cells
DFN5 Dose 2974 1749 CGACGGTCCAAC_STIM_2_MERGED NA NA TRUE IV NA NA NA 2 NA NA NA STIM_2 Dose 137000 NA 17919 14 weeks 4.301702631 4.254088647 3.31827208 TRUE FALSE 5.136720567 17 2-Partial E 43676 43759 2003.1 1795.1 2003.1 NA NA NA NA B IV5 83 M 5.1 D2 NA PPI STIM_2 CGACGGTCCAAC DFN5 PPD 0.03362474781439139 2.488231338264963 1.3113651647612643 0 12 12 TRUE 0.10715845055876329 0.08073368698331612 S T cells CD4+ T cells B B Low-dose IV Naive CD4+ T cells
DFN5 Dose 3127 1611 TAACGGAAACTG_STIM_2_MERGED NA NA TRUE IV NA NA NA 2 NA NA NA STIM_2 Dose 137000 NA 17919 14 weeks 4.301702631 4.254088647 3.31827208 TRUE FALSE 5.136720567 17 2-Partial E 43676 43759 2003.1 1795.1 2003.1 NA NA NA NA B IV5 83 M 5.1 D2 NA PPI STIM_2 TAACGGAAACTG DFN5 PPD 0.03197953309881676 0.927406459865686 1.1192836584585866 0 6 6 TRUE 0.08489910389901696 -0.029925709237745797 S Alveolar macrophages Alveolar macrophages B B Low-dose IV Alveolar macrophages
DFN5 Dose 1885 1262 TTCCCGACATAG_STIM_2_MERGED NA NA TRUE IV NA NA NA 2 NA NA NA STIM_2 Dose 137000 NA 17919 14 weeks 4.301702631 4.254088647 3.31827208 TRUE FALSE 5.136720567 17 2-Partial E 43676 43759 2003.1 1795.1 2003.1 NA NA NA NA B IV5 83 M 5.1 D2 NA PPI STIM_2 TTCCCGACATAG DFN5 PPD 0 2.9177718832891246 1.16710875331565 0 12 12 TRUE 0.10107206016622362 0.007996496612465279 S T cells CD4+ T cells B B Low-dose IV IL7R+ CD4+ T cells
DFN5 Dose 2896 1786 CTGCGACTTTAA_STIM_2_MERGED NA NA TRUE IV NA NA NA 2 NA NA NA STIM_2 Dose 137000 NA 17919 14 weeks 4.301702631 4.254088647 3.31827208 TRUE FALSE 5.136720567 17 2-Partial E 43676 43759 2003.1 1795.1 2003.1 NA NA NA NA B IV5 83 M 5.1 D2 NA PPI STIM_2 CTGCGACTTTAA DFN5 PPD 0.06906077348066297 3.0732044198895028 0.6560773480662984 0 12 12 TRUE -0.013234569804222898 0.029073254570250548 G2M T cells CD4+ T cells B B Low-dose IV IFN-activated CD4+ T cells
DFN5 Dose 1994 1302 TGGTGCCAATAG_STIM_2_MERGED NA NA TRUE IV NA NA NA 2 NA NA NA STIM_2 Dose 137000 NA 17919 14 weeks 4.301702631 4.254088647 3.31827208 TRUE FALSE 5.136720567 17 2-Partial E 43676 43759 2003.1 1795.1 2003.1 NA NA NA NA B IV5 83 M 5.1 D2 NA PPI STIM_2 TGGTGCCAATAG DFN5 PPD 0.05015045135406219 2.4072216649949847 1.4543630892678034 0 12 12 TRUE 0.10135881568733117 -0.05589913721814682 S T cells CD8+ T cells B B Low-dose IV Effector CD8+ T cells
DFN5 Dose 2249 1434 CCTTAAATTCCG_STIM_2_MERGED NA NA TRUE IV NA NA NA 2 NA NA NA STIM_2 Dose 137000 NA 17919 14 weeks 4.301702631 4.254088647 3.31827208 TRUE FALSE 5.136720567 17 2-Partial E 43676 43759 2003.1 1795.1 2003.1 NA NA NA NA B IV5 83 M 5.1 D2 NA PPI STIM_2 CCTTAAATTCCG DFN5 PPD 0 1.8674966651845264 1.511783014673188 0 12 12 TRUE 0.061181285893993756 -0.03954736766314966 S T cells CD8+ T cells B B Low-dose IV Effector CD8+ T cells
DFN5 Dose 2839 1688 CAAGCGGCATTG_STIM_2_MERGED NA NA TRUE IV NA NA NA 2 NA NA NA STIM_2 Dose 137000 NA 17919 14 weeks 4.301702631 4.254088647 3.31827208 TRUE FALSE 5.136720567 17 2-Partial E 43676 43759 2003.1 1795.1 2003.1 NA NA NA NA B IV5 83 M 5.1 D2 NA PPI STIM_2 CAAGCGGCATTG DFN5 PPD 0 3.064459316660796 1.2680521310320536 0 12 12 TRUE -0.01185291037193592 0.05517233950955373 G2M T cells CD8+ T cells B B Low-dose IV Effector CD8+ T cells
DFN5 Dose 2272 1500 GGTGACGTGGGA_STIM_2_MERGED NA NA TRUE IV NA NA NA 2 NA NA NA STIM_2 Dose 137000 NA 17919 14 weeks 4.301702631 4.254088647 3.31827208 TRUE FALSE 5.136720567 17 2-Partial E 43676 43759 2003.1 1795.1 2003.1 NA NA NA NA B IV5 83 M 5.1 D2 NA PPI STIM_2 GGTGACGTGGGA DFN5 PPD 0 2.8609154929577465 2.420774647887324 0 12 12 TRUE 0.0656778184694032 0.08260294408361822 G2M T cells CD4+ T cells B B Low-dose IV Helper CD4+ T cells
DFN5 Dose 2482 1509 TGGAAGGTGGTC_STIM_2_MERGED NA NA TRUE IV NA NA NA 2 NA NA NA STIM_2 Dose 137000 NA 17919 14 weeks 4.301702631 4.254088647 3.31827208 TRUE FALSE 5.136720567 17 2-Partial E 43676 43759 2003.1 1795.1 2003.1 NA NA NA NA B IV5 83 M 5.1 D2 NA PPI STIM_2 TGGAAGGTGGTC DFN5 PPD 0 3.5052377115229656 0.7655116841257051 0 12 12 TRUE 0.07533744217550767 0.0426727474752789 S T cells CD4+ T cells B B Low-dose IV Naive CD4+ T cells
DFN5 Dose 1418 1031 CCATGTCCCATT_STIM_2_MERGED NA NA TRUE IV NA NA NA 2 NA NA NA STIM_2 Dose 137000 NA 17919 14 weeks 4.301702631 4.254088647 3.31827208 TRUE FALSE 5.136720567 17 2-Partial E 43676 43759 2003.1 1795.1 2003.1 NA NA NA NA B IV5 83 M 5.1 D2 NA PPI STIM_2 CCATGTCCCATT DFN5 PPD 0 1.7630465444287728 1.1283497884344147 0 12 12 TRUE 0.0031242684489134753 0.019777925503727256 G2M T cells CD4+ T cells B B Low-dose IV IFN-activated CD4+ T cells
DFN5 Dose 2696 1545 CCAGTGGGCGGG_STIM_2_MERGED NA NA TRUE IV NA NA NA 2 NA NA NA STIM_2 Dose 137000 NA 17919 14 weeks 4.301702631 4.254088647 3.31827208 TRUE FALSE 5.136720567 17 2-Partial E 43676 43759 2003.1 1795.1 2003.1 NA NA NA NA B IV5 83 M 5.1 D2 NA PPI STIM_2 CCAGTGGGCGGG DFN5 PPD 0 1.261127596439169 1.0385756676557862 0 13 13 TRUE 0.09544133632203287 0.01908858960995964 S NK cells NK cells B B Low-dose IV NK cells
DFN5 Dose 2323 1475 GGTCCAACGGTC_STIM_2_MERGED NA NA TRUE IV NA NA NA 2 NA NA NA STIM_2 Dose 137000 NA 17919 14 weeks 4.301702631 4.254088647 3.31827208 TRUE FALSE 5.136720567 17 2-Partial E 43676 43759 2003.1 1795.1 2003.1 NA NA NA NA B IV5 83 M 5.1 D2 NA PPI STIM_2 GGTCCAACGGTC DFN5 PPD 0 2.84115368058545 1.2914334911752046 0 12 12 TRUE 0.016420633069021973 -0.05304624354849363 S T cells CD4+ T cells B B Low-dose IV Naive CD4+ T cells
DFN5 Dose 2182 1419 TGTTGAGGGAAG_STIM_2_MERGED NA NA TRUE IV NA NA NA 2 NA NA NA STIM_2 Dose 137000 NA 17919 14 weeks 4.301702631 4.254088647 3.31827208 TRUE FALSE 5.136720567 17 2-Partial E 43676 43759 2003.1 1795.1 2003.1 NA NA NA NA B IV5 83 M 5.1 D2 NA PPI STIM_2 TGTTGAGGGAAG DFN5 PPD 0 3.7121906507791023 1.0999083409715857 0 12 12 TRUE -0.08874791963272761 0.11943241644336235 G2M T cells CD4+ T cells B B Low-dose IV Naive CD4+ T cells
DFN5 Dose 2744 1708 CTTCAACACAAG_STIM_2_MERGED NA NA TRUE IV NA NA NA 2 NA NA NA STIM_2 Dose 137000 NA 17919 14 weeks 4.301702631 4.254088647 3.31827208 TRUE FALSE 5.136720567 17 2-Partial E 43676 43759 2003.1 1795.1 2003.1 NA NA NA NA B IV5 83 M 5.1 D2 NA PPI STIM_2 CTTCAACACAAG DFN5 PPD 0 4.518950437317784 0.9839650145772596 0 12 12 TRUE 0.04030760117172555 0.011656465370342095 S T cells CD4+ T cells B B Low-dose IV IFN-activated CD4+ T cells
DFN5 Dose 2434 1499 TTGGTTGATGTG_STIM_2_MERGED NA NA TRUE IV NA NA NA 2 NA NA NA STIM_2 Dose 137000 NA 17919 14 weeks 4.301702631 4.254088647 3.31827208 TRUE FALSE 5.136720567 17 2-Partial E 43676 43759 2003.1 1795.1 2003.1 NA NA NA NA B IV5 83 M 5.1 D2 NA PPI STIM_2 TTGGTTGATGTG DFN5 PPD 0.041084634346754315 1.725554642563681 0.9860312243221034 0 12 12 TRUE -0.016683922828244588 -0.01529656914550126 G1 T cells CD8+ T cells B B Low-dose IV Naive CD8+ T cells
DFN5 Dose 2079 1392 TCTATGAGTGTA_STIM_2_MERGED NA NA TRUE IV NA NA NA 2 NA NA NA STIM_2 Dose 137000 NA 17919 14 weeks 4.301702631 4.254088647 3.31827208 TRUE FALSE 5.136720567 17 2-Partial E 43676 43759 2003.1 1795.1 2003.1 NA NA NA NA B IV5 83 M 5.1 D2 NA PPI STIM_2 TCTATGAGTGTA DFN5 PPD 0 3.0303030303030303 0.7696007696007696 0 12 12 TRUE 0.03966183721003361 -0.09779643482122263 S T cells CD4+ T cells B B Low-dose IV Naive CD4+ T cells
DFN5 Dose 2685 1592 GTCCTGGAGTTC_STIM_2_MERGED NA NA TRUE IV NA NA NA 2 NA NA NA STIM_2 Dose 137000 NA 17919 14 weeks 4.301702631 4.254088647 3.31827208 TRUE FALSE 5.136720567 17 2-Partial E 43676 43759 2003.1 1795.1 2003.1 NA NA NA NA B IV5 83 M 5.1 D2 NA PPI STIM_2 GTCCTGGAGTTC DFN5 PPD 0.037243947858472994 2.830540037243948 1.005586592178771 0 12 12 TRUE 0.020986810952330057 0.014988274238224367 S T cells CD8+ T cells B B Low-dose IV Effector CD8+ T cells
DFN5 Dose 2212 1339 GGAAATTTCTCG_STIM_2_MERGED NA NA TRUE IV NA NA NA 2 NA NA NA STIM_2 Dose 137000 NA 17919 14 weeks 4.301702631 4.254088647 3.31827208 TRUE FALSE 5.136720567 17 2-Partial E 43676 43759 2003.1 1795.1 2003.1 NA NA NA NA B IV5 83 M 5.1 D2 NA PPI STIM_2 GGAAATTTCTCG DFN5 PPD 0 3.481012658227848 1.7179023508137432 0 12 12 TRUE -0.04991393981772888 -0.010817651166348252 G1 T cells CD8+ T cells B B Low-dose IV Effector CD8+ T cells
DFN5 Dose 2095 1316 CAGATGTCAGTA_STIM_2_MERGED NA NA TRUE IV NA NA NA 2 NA NA NA STIM_2 Dose 137000 NA 17919 14 weeks 4.301702631 4.254088647 3.31827208 TRUE FALSE 5.136720567 17 2-Partial E 43676 43759 2003.1 1795.1 2003.1 NA NA NA NA B IV5 83 M 5.1 D2 NA PPI STIM_2 CAGATGTCAGTA DFN5 PPD 0 0.8591885441527447 1.6229116945107398 0 12 12 TRUE 0.04280488646366576 0.012132537297625187 S T cells CD8+ T cells B B Low-dose IV GZMK+ CD8+ T cells
DFN5 Dose 2185 1417 TCTTGGCGCTTT_STIM_2_MERGED NA NA TRUE IV NA NA NA 2 NA NA NA STIM_2 Dose 137000 NA 17919 14 weeks 4.301702631 4.254088647 3.31827208 TRUE FALSE 5.136720567 17 2-Partial E 43676 43759 2003.1 1795.1 2003.1 NA NA NA NA B IV5 83 M 5.1 D2 NA PPI STIM_2 TCTTGGCGCTTT DFN5 PPD 0 3.3867276887871856 1.2356979405034325 0 12 12 TRUE 0.08114391266066784 -0.032374697110080716 S T cells CD4+ T cells B B Low-dose IV IFN-activated CD4+ T cells
DFN5 Dose 2284 1486 GTTGGAAACGTG_STIM_2_MERGED NA NA TRUE IV NA NA NA 2 NA NA NA STIM_2 Dose 137000 NA 17919 14 weeks 4.301702631 4.254088647 3.31827208 TRUE FALSE 5.136720567 17 2-Partial E 43676 43759 2003.1 1795.1 2003.1 NA NA NA NA B IV5 83 M 5.1 D2 NA PPI STIM_2 GTTGGAAACGTG DFN5 PPD 0 3.4150612959719786 0.9194395796847635 0 12 12 TRUE -0.07261466663342 0.03636177208974098 G2M T cells CD4+ T cells B B Low-dose IV IFN-activated CD4+ T cells
DFN5 Dose 2709 1559 TTAACCGATCGA_STIM_2_MERGED NA NA TRUE IV NA NA NA 2 NA NA NA STIM_2 Dose 137000 NA 17919 14 weeks 4.301702631 4.254088647 3.31827208 TRUE FALSE 5.136720567 17 2-Partial E 43676 43759 2003.1 1795.1 2003.1 NA NA NA NA B IV5 83 M 5.1 D2 NA PPI STIM_2 TTAACCGATCGA DFN5 PPD 0.03691399040236249 1.2550756736803248 0.8859357696566998 0 1 1 TRUE 0.15430293605257295 0.012167584971119916 S Eosinophils Eosinophils B B Low-dose IV Eosinophils
DFN5 Dose 2587 1675 CCGTACATACCA_STIM_2_MERGED NA NA TRUE IV NA NA NA 2 NA NA NA STIM_2 Dose 137000 NA 17919 14 weeks 4.301702631 4.254088647 3.31827208 TRUE FALSE 5.136720567 17 2-Partial E 43676 43759 2003.1 1795.1 2003.1 NA NA NA NA B IV5 83 M 5.1 D2 NA PPI STIM_2 CCGTACATACCA DFN5 PPD 0 2.280633938925396 0.6184770003865481 0 13 13 TRUE 0.1306859104623971 0.10446349225092225 S T cells CD8+ T cells B B Low-dose IV Effector CD8+ T cells
DFN5 Dose 2969 1765 TAAATACTGTCA_STIM_2_MERGED NA NA TRUE IV NA NA NA 2 NA NA NA STIM_2 Dose 137000 NA 17919 14 weeks 4.301702631 4.254088647 3.31827208 TRUE FALSE 5.136720567 17 2-Partial E 43676 43759 2003.1 1795.1 2003.1 NA NA NA NA B IV5 83 M 5.1 D2 NA PPI STIM_2 TAAATACTGTCA DFN5 PPD 0 3.3007746716066015 3.1323678006062643 0 12 12 TRUE 0.0016556688278378667 0.1363146500900932 G2M T cells CD4+ T cells B B Low-dose IV Helper CD4+ T cells
DFN5 Dose 2763 1690 GAGTGCATAGAC_STIM_2_MERGED NA NA TRUE IV NA NA NA 2 NA NA NA STIM_2 Dose 137000 NA 17919 14 weeks 4.301702631 4.254088647 3.31827208 TRUE FALSE 5.136720567 17 2-Partial E 43676 43759 2003.1 1795.1 2003.1 NA NA NA NA B IV5 83 M 5.1 D2 NA PPI STIM_2 GAGTGCATAGAC DFN5 PPD 0 2.6058631921824107 1.0857763300760044 0.036192544335866814 12 12 TRUE 0.05575785353890661 -0.025399243603609567 S T cells CD8+ T cells B B Low-dose IV Effector CD8+ T cells
DFN5 Dose 2392 1512 TTTTTAGAATGA_STIM_2_MERGED NA NA TRUE IV NA NA NA 2 NA NA NA STIM_2 Dose 137000 NA 17919 14 weeks 4.301702631 4.254088647 3.31827208 TRUE FALSE 5.136720567 17 2-Partial E 43676 43759 2003.1 1795.1 2003.1 NA NA NA NA B IV5 83 M 5.1 D2 NA PPI STIM_2 TTTTTAGAATGA DFN5 PPD 0 3.4280936454849495 1.3795986622073577 0 12 12 TRUE 0.0680029527533867 0.05523464745607422 S T cells CD8+ T cells B B Low-dose IV GZMK+ CD8+ T cells
DFN5 Dose 2128 1408 GTCCCGACCTCA_STIM_2_MERGED NA NA TRUE IV NA NA NA 2 NA NA NA STIM_2 Dose 137000 NA 17919 14 weeks 4.301702631 4.254088647 3.31827208 TRUE FALSE 5.136720567 17 2-Partial E 43676 43759 2003.1 1795.1 2003.1 NA NA NA NA B IV5 83 M 5.1 D2 NA PPI STIM_2 GTCCCGACCTCA DFN5 PPD 0 3.101503759398496 0.9868421052631579 0 12 12 TRUE 0.3286056481700138 0.03155032888266296 S T cells CD8+ T cells B B Low-dose IV GZMK+ CD8+ T cells
DFN5 Dose 3424 1913 AACGAGCAGGAC_STIM_2_MERGED NA NA TRUE IV NA NA NA 2 NA NA NA STIM_2 Dose 137000 NA 17919 14 weeks 4.301702631 4.254088647 3.31827208 TRUE FALSE 5.136720567 17 2-Partial E 43676 43759 2003.1 1795.1 2003.1 NA NA NA NA B IV5 83 M 5.1 D2 NA PPI STIM_2 AACGAGCAGGAC DFN5 PPD 0.02920560747663551 3.387850467289719 1.606308411214953 0 12 12 TRUE -0.011157395842360612 0.0883985917437153 G2M T cells CD8+ T cells B B Low-dose IV Effector CD8+ T cells
DFN5 Dose 3385 1964 CCCGCCTAGTGG_STIM_2_MERGED NA NA TRUE IV NA NA NA 2 NA NA NA STIM_2 Dose 137000 NA 17919 14 weeks 4.301702631 4.254088647 3.31827208 TRUE FALSE 5.136720567 17 2-Partial E 43676 43759 2003.1 1795.1 2003.1 NA NA NA NA B IV5 83 M 5.1 D2 NA PPI STIM_2 CCCGCCTAGTGG DFN5 PPD 0.059084194977843424 3.426883308714919 1.6248153618906942 0 12 12 TRUE 0.11479810618919996 0.0034265122710886303 S T cells CD8+ T cells B B Low-dose IV Effector CD8+ T cells
DFN5 Dose 2255 1457 CATCCACGAAAC_STIM_2_MERGED NA NA TRUE IV NA NA NA 2 NA NA NA STIM_2 Dose 137000 NA 17919 14 weeks 4.301702631 4.254088647 3.31827208 TRUE FALSE 5.136720567 17 2-Partial E 43676 43759 2003.1 1795.1 2003.1 NA NA NA NA B IV5 83 M 5.1 D2 NA PPI STIM_2 CATCCACGAAAC DFN5 PPD 0.044345898004434586 2.261640798226164 0.8425720620842573 0 12 12 TRUE 0.01381277433014197 -0.014824042819419167 S T cells CD8+ T cells B B Low-dose IV Effector CD8+ T cells
DFN5 Dose 2561 1626 GTATGTTGGGAG_STIM_2_MERGED NA NA TRUE IV NA NA NA 2 NA NA NA STIM_2 Dose 137000 NA 17919 14 weeks 4.301702631 4.254088647 3.31827208 TRUE FALSE 5.136720567 17 2-Partial E 43676 43759 2003.1 1795.1 2003.1 NA NA NA NA B IV5 83 M 5.1 D2 NA PPI STIM_2 GTATGTTGGGAG DFN5 PPD 0 3.787582975400234 1.0933229207340882 0 12 12 TRUE 0.07770917824853499 0.07273392750304092 S T cells CD4+ T cells B B Low-dose IV Naive CD4+ T cells
DFN5 Dose 2643 1702 CTGCCAGCCATG_STIM_2_MERGED NA NA TRUE IV NA NA NA 2 NA NA NA STIM_2 Dose 137000 NA 17919 14 weeks 4.301702631 4.254088647 3.31827208 TRUE FALSE 5.136720567 17 2-Partial E 43676 43759 2003.1 1795.1 2003.1 NA NA NA NA B IV5 83 M 5.1 D2 NA PPI STIM_2 CTGCCAGCCATG DFN5 PPD 0 3.5187287173666286 2.4593265228906547 0 12 12 TRUE 0.15886164865328234 0.0304510609053706 S T cells CD4+ T cells B B Low-dose IV Helper CD4+ T cells
DFN5 Dose 2725 1639 GGAAGACCGCCC_STIM_2_MERGED NA NA TRUE IV NA NA NA 2 NA NA NA STIM_2 Dose 137000 NA 17919 14 weeks 4.301702631 4.254088647 3.31827208 TRUE FALSE 5.136720567 17 2-Partial E 43676 43759 2003.1 1795.1 2003.1 NA NA NA NA B IV5 83 M 5.1 D2 NA PPI STIM_2 GGAAGACCGCCC DFN5 PPD 0 4.477064220183486 2.238532110091743 0 12 12 TRUE -0.008539178653842683 0.04108048052691736 G2M T cells CD8+ T cells B B Low-dose IV IL2RA+ CD8+ T cells
DFN5 Dose 2444 1586 CGACGGTGGCGG_STIM_2_MERGED NA NA TRUE IV NA NA NA 2 NA NA NA STIM_2 Dose 137000 NA 17919 14 weeks 4.301702631 4.254088647 3.31827208 TRUE FALSE 5.136720567 17 2-Partial E 43676 43759 2003.1 1795.1 2003.1 NA NA NA NA B IV5 83 M 5.1 D2 NA PPI STIM_2 CGACGGTGGCGG DFN5 PPD 0 4.3371522094926345 2.6595744680851063 0 12 12 TRUE 0.02126549519703609 0.06890198427369053 G2M T cells CD4+ T cells B B Low-dose IV Polyfunctional T cells
DFN5 Dose 3022 1801 TATGGTATCCGA_STIM_2_MERGED NA NA TRUE IV NA NA NA 2 NA NA NA STIM_2 Dose 137000 NA 17919 14 weeks 4.301702631 4.254088647 3.31827208 TRUE FALSE 5.136720567 17 2-Partial E 43676 43759 2003.1 1795.1 2003.1 NA NA NA NA B IV5 83 M 5.1 D2 NA PPI STIM_2 TATGGTATCCGA DFN5 PPD 0.03309066843150232 2.746525479814692 1.0589013898080741 0 12 12 TRUE 0.006452744151928688 0.09169261732710486 G2M T cells CD8+ T cells B B Low-dose IV Effector CD8+ T cells
DFN5 Dose 2611 1552 GTAGCAAAAAGG_STIM_2_MERGED NA NA TRUE IV NA NA NA 2 NA NA NA STIM_2 Dose 137000 NA 17919 14 weeks 4.301702631 4.254088647 3.31827208 TRUE FALSE 5.136720567 17 2-Partial E 43676 43759 2003.1 1795.1 2003.1 NA NA NA NA B IV5 83 M 5.1 D2 NA PPI STIM_2 GTAGCAAAAAGG DFN5 PPD 0 3.1405591727307542 1.0340865568747606 0 12 12 TRUE 0.010088714441750843 -0.05652146069457078 S T cells CD4+ T cells B B Low-dose IV IFN-activated CD4+ T cells
DFN5 Dose 2322 1435 GCCGAGCCGCCA_STIM_2_MERGED NA NA TRUE IV NA NA NA 2 NA NA NA STIM_2 Dose 137000 NA 17919 14 weeks 4.301702631 4.254088647 3.31827208 TRUE FALSE 5.136720567 17 2-Partial E 43676 43759 2003.1 1795.1 2003.1 NA NA NA NA B IV5 83 M 5.1 D2 NA PPI STIM_2 GCCGAGCCGCCA DFN5 PPD 0 2.1533161068044793 1.636520241171404 0 12 12 TRUE 0.04833095095557201 -0.03213171585849552 S T cells CD8+ T cells B B Low-dose IV Naive CD8+ T cells
DFN5 Dose 2216 1428 GCGGGACTAGTC_STIM_2_MERGED NA NA TRUE IV NA NA NA 2 NA NA NA STIM_2 Dose 137000 NA 17919 14 weeks 4.301702631 4.254088647 3.31827208 TRUE FALSE 5.136720567 17 2-Partial E 43676 43759 2003.1 1795.1 2003.1 NA NA NA NA B IV5 83 M 5.1 D2 NA PPI STIM_2 GCGGGACTAGTC DFN5 PPD 0.04512635379061372 1.8501805054151623 1.263537906137184 0 12 12 TRUE 0.021207495981776764 0.024869109154266864 G2M T cells CD8+ T cells B B Low-dose IV Naive CD8+ T cells
DFN5 Dose 2379 1463 CGGGCTACTGTG_STIM_2_MERGED NA NA TRUE IV NA NA NA 2 NA NA NA STIM_2 Dose 137000 NA 17919 14 weeks 4.301702631 4.254088647 3.31827208 TRUE FALSE 5.136720567 17 2-Partial E 43676 43759 2003.1 1795.1 2003.1 NA NA NA NA B IV5 83 M 5.1 D2 NA PPI STIM_2 CGGGCTACTGTG DFN5 PPD 0 2.3118957545187055 1.008827238335435 0 13 13 TRUE 0.038647904373935435 -0.0398725542713411 S T cells CD8+ T cells B B Low-dose IV Effector CD8+ T cells
DFN5 Dose 3023 1859 AACCTCAGACCA_STIM_2_MERGED NA NA TRUE IV NA NA NA 2 NA NA NA STIM_2 Dose 137000 NA 17919 14 weeks 4.301702631 4.254088647 3.31827208 TRUE FALSE 5.136720567 17 2-Partial E 43676 43759 2003.1 1795.1 2003.1 NA NA NA NA B IV5 83 M 5.1 D2 NA PPI STIM_2 AACCTCAGACCA DFN5 PPD 0.06615944426066822 2.3817399933840555 1.5216672179953687 0 12 12 TRUE -0.06353138494316207 -0.051945932311466755 G1 T cells CD4+ T cells B B Low-dose IV Naive CD4+ T cells
DFN5 Dose 2400 1555 GACCACCCAATC_STIM_2_MERGED NA NA TRUE IV NA NA NA 2 NA NA NA STIM_2 Dose 137000 NA 17919 14 weeks 4.301702631 4.254088647 3.31827208 TRUE FALSE 5.136720567 17 2-Partial E 43676 43759 2003.1 1795.1 2003.1 NA NA NA NA B IV5 83 M 5.1 D2 NA PPI STIM_2 GACCACCCAATC DFN5 PPD 0 2.5 0.8750000000000001 0 12 12 TRUE 0.045493215035831785 -0.01587578006207578 S T cells CD4+ T cells B B Low-dose IV IFN-activated CD4+ T cells
DFN5 Dose 2493 1476 GCACGCCCGGCA_STIM_2_MERGED NA NA TRUE IV NA NA NA 2 NA NA NA STIM_2 Dose 137000 NA 17919 14 weeks 4.301702631 4.254088647 3.31827208 TRUE FALSE 5.136720567 17 2-Partial E 43676 43759 2003.1 1795.1 2003.1 NA NA NA NA B IV5 83 M 5.1 D2 NA PPI STIM_2 GCACGCCCGGCA DFN5 PPD 0 4.492579221821099 1.6044925792218212 0 12 12 TRUE 0.18153290907581188 0.08380474607587234 S T cells CD8+ T cells B B Low-dose IV Effector CD8+ T cells
DFN5 Dose 2641 1639 TATTGTCCTGAG_STIM_2_MERGED NA NA TRUE IV NA NA NA 2 NA NA NA STIM_2 Dose 137000 NA 17919 14 weeks 4.301702631 4.254088647 3.31827208 TRUE FALSE 5.136720567 17 2-Partial E 43676 43759 2003.1 1795.1 2003.1 NA NA NA NA B IV5 83 M 5.1 D2 NA PPI STIM_2 TATTGTCCTGAG DFN5 PPD 0 2.7262400605831125 1.2495266944339267 0 12 12 TRUE -0.02511525882652632 0.05268265593390205 G2M T cells CD8+ T cells B B Low-dose IV Effector CD8+ T cells
DFN5 Dose 2721 1555 CCTCACCACTCG_STIM_2_MERGED NA NA TRUE IV NA NA NA 2 NA NA NA STIM_2 Dose 137000 NA 17919 14 weeks 4.301702631 4.254088647 3.31827208 TRUE FALSE 5.136720567 17 2-Partial E 43676 43759 2003.1 1795.1 2003.1 NA NA NA NA B IV5 83 M 5.1 D2 NA PPI STIM_2 CCTCACCACTCG DFN5 PPD 0 1.5435501653803747 1.5435501653803747 0 6 6 TRUE 0.0757859597713535 -0.025861699212220986 S Alveolar macrophages Alveolar macrophages B B Low-dose IV Alveolar macrophages
DFN5 Dose 3966 2023 CCAGAAAGTGGC_STIM_2_MERGED NA NA TRUE IV NA NA NA 2 NA NA NA STIM_2 Dose 137000 NA 17919 14 weeks 4.301702631 4.254088647 3.31827208 TRUE FALSE 5.136720567 17 2-Partial E 43676 43759 2003.1 1795.1 2003.1 NA NA NA NA B IV5 83 M 5.1 D2 NA PPI STIM_2 CCAGAAAGTGGC DFN5 PPD 0.07564296520423601 1.2102874432677762 1.13464447806354 0 5 5 TRUE 0.11247552495399418 -0.08320922689459936 S Alveolar macrophages Alveolar macrophages B B Low-dose IV Alveolar macrophages
DFN5 Dose 2356 1534 GTAGGGTAAGTC_STIM_2_MERGED NA NA TRUE IV NA NA NA 2 NA NA NA STIM_2 Dose 137000 NA 17919 14 weeks 4.301702631 4.254088647 3.31827208 TRUE FALSE 5.136720567 17 2-Partial E 43676 43759 2003.1 1795.1 2003.1 NA NA NA NA B IV5 83 M 5.1 D2 NA PPI STIM_2 GTAGGGTAAGTC DFN5 PPD 0.042444821731748725 3.5229202037351444 2.843803056027165 0 12 12 TRUE -0.02327782114276357 0.012009068013843327 G2M T cells CD4+ T cells B B Low-dose IV Helper CD4+ T cells
DFN5 Dose 2637 1628 TACCTGTATGCG_STIM_2_MERGED NA NA TRUE IV NA NA NA 2 NA NA NA STIM_2 Dose 137000 NA 17919 14 weeks 4.301702631 4.254088647 3.31827208 TRUE FALSE 5.136720567 17 2-Partial E 43676 43759 2003.1 1795.1 2003.1 NA NA NA NA B IV5 83 M 5.1 D2 NA PPI STIM_2 TACCTGTATGCG DFN5 PPD 0.07584376185058779 3.3750474023511563 0.6067500948047023 0 12 12 TRUE 0.01413335608608031 0.006469520731960346 S T cells CD8+ T cells B B Low-dose IV GZMK+ CD8+ T cells
DFN5 Dose 2381 1481 CTCCGGGATCCC_STIM_2_MERGED NA NA TRUE IV NA NA NA 2 NA NA NA STIM_2 Dose 137000 NA 17919 14 weeks 4.301702631 4.254088647 3.31827208 TRUE FALSE 5.136720567 17 2-Partial E 43676 43759 2003.1 1795.1 2003.1 NA NA NA NA B IV5 83 M 5.1 D2 NA PPI STIM_2 CTCCGGGATCCC DFN5 PPD 0 2.2259554808903825 1.0499790004199916 0 12 12 TRUE 0.08052753945318038 0.040384601469034914 S T cells CD4+ T cells B B Low-dose IV IFN-activated CD4+ T cells
DFN5 Dose 2483 1392 TGATAATTCGCA_STIM_2_MERGED NA NA TRUE IV NA NA NA 2 NA NA NA STIM_2 Dose 137000 NA 17919 14 weeks 4.301702631 4.254088647 3.31827208 TRUE FALSE 5.136720567 17 2-Partial E 43676 43759 2003.1 1795.1 2003.1 NA NA NA NA B IV5 83 M 5.1 D2 NA PPI STIM_2 TGATAATTCGCA DFN5 PPD 0 2.0539669754329437 1.0471204188481675 0 6 6 TRUE -0.03508180353155876 -0.08899606563232768 G1 Alveolar macrophages Alveolar macrophages B B Low-dose IV Alveolar macrophages
DFN5 Dose 2901 1704 TTATATTGAGCT_STIM_2_MERGED NA NA TRUE IV NA NA NA 2 NA NA NA STIM_2 Dose 137000 NA 17919 14 weeks 4.301702631 4.254088647 3.31827208 TRUE FALSE 5.136720567 17 2-Partial E 43676 43759 2003.1 1795.1 2003.1 NA NA NA NA B IV5 83 M 5.1 D2 NA PPI STIM_2 TTATATTGAGCT DFN5 PPD 0 2.3095484315753185 0.9651844191658049 0 12 12 TRUE 0.03416234612202833 0.03936128521590439 G2M T cells CD8+ T cells B B Low-dose IV Effector CD8+ T cells
DFN5 Dose 2886 1789 TAGGCTGCCACG_STIM_2_MERGED NA NA TRUE IV NA NA NA 2 NA NA NA STIM_2 Dose 137000 NA 17919 14 weeks 4.301702631 4.254088647 3.31827208 TRUE FALSE 5.136720567 17 2-Partial E 43676 43759 2003.1 1795.1 2003.1 NA NA NA NA B IV5 83 M 5.1 D2 NA PPI STIM_2 TAGGCTGCCACG DFN5 PPD 0.03465003465003465 2.3215523215523217 1.386001386001386 0 12 12 TRUE 0.027539185530751645 0.03975841031534305 G2M T cells CD4+ T cells B B Low-dose IV Naive CD4+ T cells
DFN5 Dose 2403 1538 TTGATCACTGAG_STIM_2_MERGED NA NA TRUE IV NA NA NA 2 NA NA NA STIM_2 Dose 137000 NA 17919 14 weeks 4.301702631 4.254088647 3.31827208 TRUE FALSE 5.136720567 17 2-Partial E 43676 43759 2003.1 1795.1 2003.1 NA NA NA NA B IV5 83 M 5.1 D2 NA PPI STIM_2 TTGATCACTGAG DFN5 PPD 0 3.6620890553474825 0.8322929671244279 0 12 12 TRUE -0.07058837516956737 0.12002655604801968 G2M T cells CD4+ T cells B B Low-dose IV IL7R+ CD4+ T cells
DFN5 Dose 2974 1830 CCTTGTGAACCC_STIM_2_MERGED NA NA TRUE IV NA NA NA 2 NA NA NA STIM_2 Dose 137000 NA 17919 14 weeks 4.301702631 4.254088647 3.31827208 TRUE FALSE 5.136720567 17 2-Partial E 43676 43759 2003.1 1795.1 2003.1 NA NA NA NA B IV5 83 M 5.1 D2 NA PPI STIM_2 CCTTGTGAACCC DFN5 PPD 0.06724949562878278 3.496973772696705 1.3113651647612643 0.03362474781439139 12 12 TRUE 0.07337192708903932 -0.002144107532799727 S T cells CD4+ T cells B B Low-dose IV Naive CD4+ T cells
DFN5 Dose 3717 1993 GGTGTTCAAAGA_STIM_2_MERGED NA NA TRUE IV NA NA NA 2 NA NA NA STIM_2 Dose 137000 NA 17919 14 weeks 4.301702631 4.254088647 3.31827208 TRUE FALSE 5.136720567 17 2-Partial E 43676 43759 2003.1 1795.1 2003.1 NA NA NA NA B IV5 83 M 5.1 D2 NA PPI STIM_2 GGTGTTCAAAGA DFN5 PPD 0 1.6411084207694377 0.6994888350820554 0 6 6 TRUE 0.024142437771354247 -0.01992956050193298 S Alveolar macrophages Alveolar macrophages B B Low-dose IV Alveolar macrophages
DFN5 Dose 2405 1458 CTGAGTCCATCG_STIM_2_MERGED NA NA TRUE IV NA NA NA 2 NA NA NA STIM_2 Dose 137000 NA 17919 14 weeks 4.301702631 4.254088647 3.31827208 TRUE FALSE 5.136720567 17 2-Partial E 43676 43759 2003.1 1795.1 2003.1 NA NA NA NA B IV5 83 M 5.1 D2 NA PPI STIM_2 CTGAGTCCATCG DFN5 PPD 0 3.2848232848232852 1.3305613305613306 0 12 12 TRUE -0.01727443782572577 0.00822822618568285 G2M T cells CD8+ T cells B B Low-dose IV GZMK+ CD8+ T cells
DFN5 Dose 3012 1765 AACCTCCACCGG_STIM_2_MERGED NA NA TRUE IV NA NA NA 2 NA NA NA STIM_2 Dose 137000 NA 17919 14 weeks 4.301702631 4.254088647 3.31827208 TRUE FALSE 5.136720567 17 2-Partial E 43676 43759 2003.1 1795.1 2003.1 NA NA NA NA B IV5 83 M 5.1 D2 NA PPI STIM_2 AACCTCCACCGG DFN5 PPD 0 4.316069057104914 0.9628154050464808 0 12 12 TRUE -0.0472867009989827 0.08379231479967605 G2M T cells CD4+ T cells B B Low-dose IV IFN-activated CD4+ T cells
DFN5 Dose 1862 1258 CGTGTGCATTAA_STIM_2_MERGED NA NA TRUE IV NA NA NA 2 NA NA NA STIM_2 Dose 137000 NA 17919 14 weeks 4.301702631 4.254088647 3.31827208 TRUE FALSE 5.136720567 17 2-Partial E 43676 43759 2003.1 1795.1 2003.1 NA NA NA NA B IV5 83 M 5.1 D2 NA PPI STIM_2 CGTGTGCATTAA DFN5 PPD 0 1.5037593984962405 1.0741138560687433 0 12 12 TRUE -0.09892466393518604 -0.023508633650965657 G1 T cells CD4+ T cells B B Low-dose IV IFN-activated CD4+ T cells
DFN5 Dose 2714 1633 TAATACGCAGTG_STIM_2_MERGED NA NA TRUE IV NA NA NA 2 NA NA NA STIM_2 Dose 137000 NA 17919 14 weeks 4.301702631 4.254088647 3.31827208 TRUE FALSE 5.136720567 17 2-Partial E 43676 43759 2003.1 1795.1 2003.1 NA NA NA NA B IV5 83 M 5.1 D2 NA PPI STIM_2 TAATACGCAGTG DFN5 PPD 0 4.532056005895358 1.6212232866617537 0 12 12 TRUE 0.15370523991479015 0.10476008044139183 S T cells CD8+ T cells B B Low-dose IV Naive CD8+ T cells
DFN5 Dose 2353 1533 CCGCTTATCTGG_STIM_2_MERGED NA NA TRUE IV NA NA NA 2 NA NA NA STIM_2 Dose 137000 NA 17919 14 weeks 4.301702631 4.254088647 3.31827208 TRUE FALSE 5.136720567 17 2-Partial E 43676 43759 2003.1 1795.1 2003.1 NA NA NA NA B IV5 83 M 5.1 D2 NA PPI STIM_2 CCGCTTATCTGG DFN5 PPD 0 2.7199320016999575 1.317467063323417 0 12 12 TRUE -0.0014004134369096644 -0.07623587833122877 G1 T cells CD4+ T cells B B Low-dose IV IFN-activated CD4+ T cells
DFN5 Dose 2312 1492 TGGGTTGTCCTA_STIM_2_MERGED NA NA TRUE IV NA NA NA 2 NA NA NA STIM_2 Dose 137000 NA 17919 14 weeks 4.301702631 4.254088647 3.31827208 TRUE FALSE 5.136720567 17 2-Partial E 43676 43759 2003.1 1795.1 2003.1 NA NA NA NA B IV5 83 M 5.1 D2 NA PPI STIM_2 TGGGTTGTCCTA DFN5 PPD 0 2.032871972318339 1.1678200692041523 0 12 12 TRUE 0.06455866039556808 -0.08614561962823657 S T cells CD8+ T cells B B Low-dose IV Effector CD8+ T cells
DFN5 Dose 2616 1560 GAGCAACGACGA_STIM_2_MERGED NA NA TRUE IV NA NA NA 2 NA NA NA STIM_2 Dose 137000 NA 17919 14 weeks 4.301702631 4.254088647 3.31827208 TRUE FALSE 5.136720567 17 2-Partial E 43676 43759 2003.1 1795.1 2003.1 NA NA NA NA B IV5 83 M 5.1 D2 NA PPI STIM_2 GAGCAACGACGA DFN5 PPD 0.0382262996941896 2.8287461773700304 0.8027522935779817 0 12 12 TRUE 0.034849258328823074 -0.07084959270420733 S T cells CD8+ T cells B B Low-dose IV GZMK+ CD8+ T cells
DFN5 Dose 2140 1450 GCGAACTCTGAG_STIM_2_MERGED NA NA TRUE IV NA NA NA 2 NA NA NA STIM_2 Dose 137000 NA 17919 14 weeks 4.301702631 4.254088647 3.31827208 TRUE FALSE 5.136720567 17 2-Partial E 43676 43759 2003.1 1795.1 2003.1 NA NA NA NA B IV5 83 M 5.1 D2 NA PPI STIM_2 GCGAACTCTGAG DFN5 PPD 0 1.7289719626168223 1.2149532710280373 0 12 12 TRUE -0.08986869663789573 0.04978772622119028 G2M T cells CD4+ T cells B B Low-dose IV Naive CD4+ T cells
DFN5 Dose 2365 1439 GTAGTGAGTGGC_STIM_2_MERGED NA NA TRUE IV NA NA NA 2 NA NA NA STIM_2 Dose 137000 NA 17919 14 weeks 4.301702631 4.254088647 3.31827208 TRUE FALSE 5.136720567 17 2-Partial E 43676 43759 2003.1 1795.1 2003.1 NA NA NA NA B IV5 83 M 5.1 D2 NA PPI STIM_2 GTAGTGAGTGGC DFN5 PPD 0 4.397463002114165 2.1141649048625792 0 12 12 TRUE 0.00578503284376175 -0.003370446920648293 S T cells CD4+ T cells B B Low-dose IV Helper CD4+ T cells
DFN5 Dose 2804 1614 TACACACCACCG_STIM_2_MERGED NA NA TRUE IV NA NA NA 2 NA NA NA STIM_2 Dose 137000 NA 17919 14 weeks 4.301702631 4.254088647 3.31827208 TRUE FALSE 5.136720567 17 2-Partial E 43676 43759 2003.1 1795.1 2003.1 NA NA NA NA B IV5 83 M 5.1 D2 NA PPI STIM_2 TACACACCACCG DFN5 PPD 0 2.24679029957204 0.962910128388017 0 12 12 TRUE 0.1313570917652578 0.06917866674212199 S T cells CD8+ T cells B B Low-dose IV Naive CD8+ T cells
DFN5 Dose 2700 1509 TACCTAACCTGA_STIM_2_MERGED NA NA TRUE IV NA NA NA 2 NA NA NA STIM_2 Dose 137000 NA 17919 14 weeks 4.301702631 4.254088647 3.31827208 TRUE FALSE 5.136720567 17 2-Partial E 43676 43759 2003.1 1795.1 2003.1 NA NA NA NA B IV5 83 M 5.1 D2 NA PPI STIM_2 TACCTAACCTGA DFN5 PPD 0 2.666666666666667 0.8888888888888888 0 12 12 TRUE 0.0073838337595804465 -0.05215155894457564 S T cells CD8+ T cells B B Low-dose IV Effector CD8+ T cells
DFN5 Dose 2355 1548 AAGTACATACCA_STIM_2_MERGED NA NA TRUE IV NA NA NA 2 NA NA NA STIM_2 Dose 137000 NA 17919 14 weeks 4.301702631 4.254088647 3.31827208 TRUE FALSE 5.136720567 17 2-Partial E 43676 43759 2003.1 1795.1 2003.1 NA NA NA NA B IV5 83 M 5.1 D2 NA PPI STIM_2 AAGTACATACCA DFN5 PPD 0 2.547770700636943 0.6794055201698515 0 13 13 TRUE 0.03350604052498636 -0.038466723160242564 S T cells CD4+ T cells B B Low-dose IV Naive CD4+ T cells
DFN5 Dose 1930 1249 TTAATTCGCGGT_STIM_2_MERGED NA NA TRUE IV NA NA NA 2 NA NA NA STIM_2 Dose 137000 NA 17919 14 weeks 4.301702631 4.254088647 3.31827208 TRUE FALSE 5.136720567 17 2-Partial E 43676 43759 2003.1 1795.1 2003.1 NA NA NA NA B IV5 83 M 5.1 D2 NA PPI STIM_2 TTAATTCGCGGT DFN5 PPD 0 2.5906735751295336 0.6735751295336788 0 12 12 TRUE 0.1515731960903534 0.05922925985348354 S T cells CD8+ T cells B B Low-dose IV GZMK+ CD8+ T cells
DFN5 Dose 1933 1276 CCGTCGGGAATA_STIM_2_MERGED NA NA TRUE IV NA NA NA 2 NA NA NA STIM_2 Dose 137000 NA 17919 14 weeks 4.301702631 4.254088647 3.31827208 TRUE FALSE 5.136720567 17 2-Partial E 43676 43759 2003.1 1795.1 2003.1 NA NA NA NA B IV5 83 M 5.1 D2 NA PPI STIM_2 CCGTCGGGAATA DFN5 PPD 0.10346611484738748 2.0175892395240558 1.603724780134506 0 12 12 TRUE -0.08601698339662556 -0.03045615448937393 G1 T cells CD8+ T cells B B Low-dose IV Naive CD8+ T cells
DFN5 Dose 2584 1684 CCAATAGGCATT_STIM_2_MERGED NA NA TRUE IV NA NA NA 2 NA NA NA STIM_2 Dose 137000 NA 17919 14 weeks 4.301702631 4.254088647 3.31827208 TRUE FALSE 5.136720567 17 2-Partial E 43676 43759 2003.1 1795.1 2003.1 NA NA NA NA B IV5 83 M 5.1 D2 NA PPI STIM_2 CCAATAGGCATT DFN5 PPD 0.07739938080495357 2.5541795665634677 0.8126934984520124 0 12 12 TRUE 0.15245171678814648 0.03236457464305939 S T cells CD8+ T cells B B Low-dose IV Effector CD8+ T cells
DFN5 Dose 2454 1473 CCCATTTAACCC_STIM_2_MERGED NA NA TRUE IV NA NA NA 2 NA NA NA STIM_2 Dose 137000 NA 17919 14 weeks 4.301702631 4.254088647 3.31827208 TRUE FALSE 5.136720567 17 2-Partial E 43676 43759 2003.1 1795.1 2003.1 NA NA NA NA B IV5 83 M 5.1 D2 NA PPI STIM_2 CCCATTTAACCC DFN5 PPD 0 2.7709861450692745 1.5892420537897312 0 12 12 TRUE 0.14535143396842215 -0.02797369153050757 S T cells CD8+ T cells B B Low-dose IV Effector CD8+ T cells
DFN5 Dose 2327 1441 TTGAGACGTTTG_STIM_2_MERGED NA NA TRUE IV NA NA NA 2 NA NA NA STIM_2 Dose 137000 NA 17919 14 weeks 4.301702631 4.254088647 3.31827208 TRUE FALSE 5.136720567 17 2-Partial E 43676 43759 2003.1 1795.1 2003.1 NA NA NA NA B IV5 83 M 5.1 D2 NA PPI STIM_2 TTGAGACGTTTG DFN5 PPD 0.12892135797163728 1.5900300816501935 1.0743446497636442 0 12 12 TRUE -0.030783737682998788 0.023956356823526176 G2M T cells CD8+ T cells B B Low-dose IV GZMK+ CD8+ T cells
DFN5 Dose 2663 1652 TTTAGCTGCGGT_STIM_2_MERGED NA NA TRUE IV NA NA NA 2 NA NA NA STIM_2 Dose 137000 NA 17919 14 weeks 4.301702631 4.254088647 3.31827208 TRUE FALSE 5.136720567 17 2-Partial E 43676 43759 2003.1 1795.1 2003.1 NA NA NA NA B IV5 83 M 5.1 D2 NA PPI STIM_2 TTTAGCTGCGGT DFN5 PPD 0 5.707848291400676 0.9012392039053698 0 12 12 TRUE -0.024289998525343748 -0.0119060896472227 G1 T cells CD4+ T cells B B Low-dose IV Naive CD4+ T cells
DFN5 Dose 1516 1035 TCGTGCCGGAGG_STIM_2_MERGED NA NA TRUE IV NA NA NA 2 NA NA NA STIM_2 Dose 137000 NA 17919 14 weeks 4.301702631 4.254088647 3.31827208 TRUE FALSE 5.136720567 17 2-Partial E 43676 43759 2003.1 1795.1 2003.1 NA NA NA NA B IV5 83 M 5.1 D2 NA PPI STIM_2 TCGTGCCGGAGG DFN5 PPD 0 2.308707124010554 1.3852242744063323 0 2 2 TRUE -0.028596900021624322 -0.01891797770771557 G1 Mast cells Mast cells B B Low-dose IV Mast cells
DFN5 Dose 1897 1242 GACGAAATTTCG_STIM_2_MERGED NA NA TRUE IV NA NA NA 2 NA NA NA STIM_2 Dose 137000 NA 17919 14 weeks 4.301702631 4.254088647 3.31827208 TRUE FALSE 5.136720567 17 2-Partial E 43676 43759 2003.1 1795.1 2003.1 NA NA NA NA B IV5 83 M 5.1 D2 NA PPI STIM_2 GACGAAATTTCG DFN5 PPD 0 4.322614654717976 1.107011070110701 0 12 12 TRUE 0.04993774622857862 -0.06933725034643629 S T cells CD8+ T cells B B Low-dose IV GZMK+ CD8+ T cells
DFN5 Dose 2538 1497 CGATGGACCAGG_STIM_2_MERGED NA NA TRUE IV NA NA NA 2 NA NA NA STIM_2 Dose 137000 NA 17919 14 weeks 4.301702631 4.254088647 3.31827208 TRUE FALSE 5.136720567 17 2-Partial E 43676 43759 2003.1 1795.1 2003.1 NA NA NA NA B IV5 83 M 5.1 D2 NA PPI STIM_2 CGATGGACCAGG DFN5 PPD 0 2.797478329393223 1.260835303388495 0 12 12 TRUE 0.1971048669710623 0.04022533324667946 S T cells CD8+ T cells B B Low-dose IV GZMK+ CD8+ T cells
DFN5 Dose 2168 1422 CCTAAGCAGCAA_STIM_2_MERGED NA NA TRUE IV NA NA NA 2 NA NA NA STIM_2 Dose 137000 NA 17919 14 weeks 4.301702631 4.254088647 3.31827208 TRUE FALSE 5.136720567 17 2-Partial E 43676 43759 2003.1 1795.1 2003.1 NA NA NA NA B IV5 83 M 5.1 D2 NA PPI STIM_2 CCTAAGCAGCAA DFN5 PPD 0.09225092250922509 4.1512915129151295 1.0608856088560885 0 13 13 TRUE 0.137762675720823 0.08126023286002944 S T cells CD8+ T cells B B Low-dose IV Stem-like CD8+ T cells
DFN5 Dose 2239 1427 TAGCTCAGGCGC_STIM_2_MERGED NA NA TRUE IV NA NA NA 2 NA NA NA STIM_2 Dose 137000 NA 17919 14 weeks 4.301702631 4.254088647 3.31827208 TRUE FALSE 5.136720567 17 2-Partial E 43676 43759 2003.1 1795.1 2003.1 NA NA NA NA B IV5 83 M 5.1 D2 NA PPI STIM_2 TAGCTCAGGCGC DFN5 PPD 0 2.41179097811523 2.0544886109870477 0 12 12 TRUE 0.0167608716868273 -0.006423094863839338 S T cells CD4+ T cells B B Low-dose IV Helper CD4+ T cells
DFN5 Dose 1882 1206 GCCAGTGTATCA_STIM_2_MERGED NA NA TRUE IV NA NA NA 2 NA NA NA STIM_2 Dose 137000 NA 17919 14 weeks 4.301702631 4.254088647 3.31827208 TRUE FALSE 5.136720567 17 2-Partial E 43676 43759 2003.1 1795.1 2003.1 NA NA NA NA B IV5 83 M 5.1 D2 NA PPI STIM_2 GCCAGTGTATCA DFN5 PPD 0 2.5504782146652496 1.9659936238044633 0 12 12 TRUE 0.09670362942086506 0.05288549452187469 S T cells CD4+ T cells B B Low-dose IV Naive CD4+ T cells
DFN5 Dose 2523 1549 TCTGCGCCGATA_STIM_2_MERGED NA NA TRUE IV NA NA NA 2 NA NA NA STIM_2 Dose 137000 NA 17919 14 weeks 4.301702631 4.254088647 3.31827208 TRUE FALSE 5.136720567 17 2-Partial E 43676 43759 2003.1 1795.1 2003.1 NA NA NA NA B IV5 83 M 5.1 D2 NA PPI STIM_2 TCTGCGCCGATA DFN5 PPD 0 5.9453032104637336 1.743955608402695 0 13 13 TRUE 0.06955066472273386 -0.014122653814314948 S T cells CD8+ T cells B B Low-dose IV Stem-like CD8+ T cells
DFN5 Dose 2111 1396 TTTGGGCGTACG_STIM_2_MERGED NA NA TRUE IV NA NA NA 2 NA NA NA STIM_2 Dose 137000 NA 17919 14 weeks 4.301702631 4.254088647 3.31827208 TRUE FALSE 5.136720567 17 2-Partial E 43676 43759 2003.1 1795.1 2003.1 NA NA NA NA B IV5 83 M 5.1 D2 NA PPI STIM_2 TTTGGGCGTACG DFN5 PPD 0 1.7527238275698722 1.231643770724775 0 12 12 TRUE 0.03671767294197076 0.21707665816721577 G2M T cells CD4+ T cells B B Low-dose IV Naive CD4+ T cells
DFN5 Dose 2028 1386 CCTGACACTTGT_STIM_2_MERGED NA NA TRUE IV NA NA NA 2 NA NA NA STIM_2 Dose 137000 NA 17919 14 weeks 4.301702631 4.254088647 3.31827208 TRUE FALSE 5.136720567 17 2-Partial E 43676 43759 2003.1 1795.1 2003.1 NA NA NA NA B IV5 83 M 5.1 D2 NA PPI STIM_2 CCTGACACTTGT DFN5 PPD 0 2.0710059171597637 0.8382642998027613 0 12 12 TRUE 0.07459945460746267 -0.08472603634353398 S T cells CD4+ T cells B B Low-dose IV Naive CD4+ T cells
DFN5 Dose 2405 1543 GAGTGTCAGAAT_STIM_2_MERGED NA NA TRUE IV NA NA NA 2 NA NA NA STIM_2 Dose 137000 NA 17919 14 weeks 4.301702631 4.254088647 3.31827208 TRUE FALSE 5.136720567 17 2-Partial E 43676 43759 2003.1 1795.1 2003.1 NA NA NA NA B IV5 83 M 5.1 D2 NA PPI STIM_2 GAGTGTCAGAAT DFN5 PPD 0 3.367983367983368 1.5800415800415801 0 13 13 TRUE 0.07267635169671831 -0.019054704736422567 S T cells CD8+ T cells B B Low-dose IV Stem-like CD8+ T cells
DFN5 Dose 2419 1441 GACAGATCTATT_STIM_2_MERGED NA NA TRUE IV NA NA NA 2 NA NA NA STIM_2 Dose 137000 NA 17919 14 weeks 4.301702631 4.254088647 3.31827208 TRUE FALSE 5.136720567 17 2-Partial E 43676 43759 2003.1 1795.1 2003.1 NA NA NA NA B IV5 83 M 5.1 D2 NA PPI STIM_2 GACAGATCTATT DFN5 PPD 0 1.322860686233981 1.6535758577924762 0 12 12 TRUE 0.03474195217444709 -0.002361389463060179 S T cells CD8+ T cells B B Low-dose IV Effector CD8+ T cells
DFN5 Dose 2220 1406 TGAGTGTAGTCC_STIM_2_MERGED NA NA TRUE IV NA NA NA 2 NA NA NA STIM_2 Dose 137000 NA 17919 14 weeks 4.301702631 4.254088647 3.31827208 TRUE FALSE 5.136720567 17 2-Partial E 43676 43759 2003.1 1795.1 2003.1 NA NA NA NA B IV5 83 M 5.1 D2 NA PPI STIM_2 TGAGTGTAGTCC DFN5 PPD 0.09009009009009009 3.198198198198198 1.2612612612612613 0 12 12 TRUE -0.06541814283148997 0.02493734237725749 G2M T cells CD8+ T cells B B Low-dose IV Naive CD8+ T cells
DFN5 Dose 2673 1700 GAGACAGGCTTG_STIM_2_MERGED NA NA TRUE IV NA NA NA 2 NA NA NA STIM_2 Dose 137000 NA 17919 14 weeks 4.301702631 4.254088647 3.31827208 TRUE FALSE 5.136720567 17 2-Partial E 43676 43759 2003.1 1795.1 2003.1 NA NA NA NA B IV5 83 M 5.1 D2 NA PPI STIM_2 GAGACAGGCTTG DFN5 PPD 0 4.040404040404041 2.244668911335578 0 12 12 TRUE 0.0982407462338995 0.026028756273560702 S T cells CD4+ T cells B B Low-dose IV IFN-activated CD4+ T cells
DFN5 Dose 2467 1569 TCTTTAGTTTGA_STIM_2_MERGED NA NA TRUE IV NA NA NA 2 NA NA NA STIM_2 Dose 137000 NA 17919 14 weeks 4.301702631 4.254088647 3.31827208 TRUE FALSE 5.136720567 17 2-Partial E 43676 43759 2003.1 1795.1 2003.1 NA NA NA NA B IV5 83 M 5.1 D2 NA PPI STIM_2 TCTTTAGTTTGA DFN5 PPD 0 3.972436157276044 0.8107012565869477 0 12 12 TRUE 0.1195956319335966 0.05631924938583831 S T cells CD4+ T cells B B Low-dose IV IFN-activated CD4+ T cells
DFN5 Dose 3771 2184 CCAAGACGAGGA_STIM_2_MERGED NA NA TRUE IV NA NA NA 2 NA NA NA STIM_2 Dose 137000 NA 17919 14 weeks 4.301702631 4.254088647 3.31827208 TRUE FALSE 5.136720567 17 2-Partial E 43676 43759 2003.1 1795.1 2003.1 NA NA NA NA B IV5 83 M 5.1 D2 NA PPI STIM_2 CCAAGACGAGGA DFN5 PPD 0 2.09493503049589 0.8220631132325642 0 6 6 TRUE -0.038255070624621274 0.06934067532856951 G2M Alveolar macrophages Alveolar macrophages B B Low-dose IV Alveolar macrophages
DFN5 Dose 2058 1445 CGCTACCGATTA_STIM_2_MERGED NA NA TRUE IV NA NA NA 2 NA NA NA STIM_2 Dose 137000 NA 17919 14 weeks 4.301702631 4.254088647 3.31827208 TRUE FALSE 5.136720567 17 2-Partial E 43676 43759 2003.1 1795.1 2003.1 NA NA NA NA B IV5 83 M 5.1 D2 NA PPI STIM_2 CGCTACCGATTA DFN5 PPD 0 2.186588921282799 1.2147716229348884 0 12 12 TRUE -0.04885257236511926 0.021289214177771132 G2M T cells CD4+ T cells B B Low-dose IV IFN-activated CD4+ T cells
DFN5 Dose 2536 1545 CATAGGTCACTC_STIM_2_MERGED NA NA TRUE IV NA NA NA 2 NA NA NA STIM_2 Dose 137000 NA 17919 14 weeks 4.301702631 4.254088647 3.31827208 TRUE FALSE 5.136720567 17 2-Partial E 43676 43759 2003.1 1795.1 2003.1 NA NA NA NA B IV5 83 M 5.1 D2 NA PPI STIM_2 CATAGGTCACTC DFN5 PPD 0 3.548895899053628 2.641955835962145 0 12 12 TRUE 0.13079476254935835 0.04637410434837953 S T cells CD4+ T cells B B Low-dose IV Activated T cells
DFN5 Dose 2357 1409 CCTGGTCTCCAG_STIM_2_MERGED NA NA TRUE IV NA NA NA 2 NA NA NA STIM_2 Dose 137000 NA 17919 14 weeks 4.301702631 4.254088647 3.31827208 TRUE FALSE 5.136720567 17 2-Partial E 43676 43759 2003.1 1795.1 2003.1 NA NA NA NA B IV5 83 M 5.1 D2 NA PPI STIM_2 CCTGGTCTCCAG DFN5 PPD 0.04242681374628765 6.1094611794654226 2.248621128553246 0 12 12 TRUE -0.002912735859591578 0.008146051600779664 G2M T cells CD4+ T cells B B Low-dose IV Helper CD4+ T cells
DFN5 Dose 2439 1511 CTTTACGTCTAA_STIM_2_MERGED NA NA TRUE IV NA NA NA 2 NA NA NA STIM_2 Dose 137000 NA 17919 14 weeks 4.301702631 4.254088647 3.31827208 TRUE FALSE 5.136720567 17 2-Partial E 43676 43759 2003.1 1795.1 2003.1 NA NA NA NA B IV5 83 M 5.1 D2 NA PPI STIM_2 CTTTACGTCTAA DFN5 PPD 0.04100041000410004 2.870028700287003 1.107011070110701 0 12 12 TRUE 0.11695402824846593 -0.03725002211763045 S T cells CD4+ T cells B B Low-dose IV IL7R+ CD4+ T cells
DFN5 Dose 2364 1498 CACTATCGCACG_STIM_2_MERGED NA NA TRUE IV NA NA NA 2 NA NA NA STIM_2 Dose 137000 NA 17919 14 weeks 4.301702631 4.254088647 3.31827208 TRUE FALSE 5.136720567 17 2-Partial E 43676 43759 2003.1 1795.1 2003.1 NA NA NA NA B IV5 83 M 5.1 D2 NA PPI STIM_2 CACTATCGCACG DFN5 PPD 0 2.8764805414551606 1.2267343485617597 0 12 12 TRUE 0.014331011938264762 0.1007976296056305 G2M T cells CD4+ T cells B B Low-dose IV Naive CD4+ T cells
DFN5 Dose 2408 1444 GAGACAAGCGCC_STIM_2_MERGED NA NA TRUE IV NA NA NA 2 NA NA NA STIM_2 Dose 137000 NA 17919 14 weeks 4.301702631 4.254088647 3.31827208 TRUE FALSE 5.136720567 17 2-Partial E 43676 43759 2003.1 1795.1 2003.1 NA NA NA NA B IV5 83 M 5.1 D2 NA PPI STIM_2 GAGACAAGCGCC DFN5 PPD 0 4.73421926910299 1.5365448504983388 0 13 13 TRUE -0.05215917359462601 -0.06640463869293631 G1 T cells CD8+ T cells B B Low-dose IV Stem-like CD8+ T cells
DFN5 Dose 1280 898 AAAGGGGATAGT_STIM_2_MERGED NA NA TRUE IV NA NA NA 2 NA NA NA STIM_2 Dose 137000 NA 17919 14 weeks 4.301702631 4.254088647 3.31827208 TRUE FALSE 5.136720567 17 2-Partial E 43676 43759 2003.1 1795.1 2003.1 NA NA NA NA B IV5 83 M 5.1 D2 NA PPI STIM_2 AAAGGGGATAGT DFN5 PPD 0 2.34375 0.703125 0 14 14 TRUE -0.004508311686167013 -0.015770086997986384 G1 Neutrophils Neutrophils B B Low-dose IV Neutrophils
DFN5 Dose 2188 1324 CCCGGGCAAAAG_STIM_2_MERGED NA NA TRUE IV NA NA NA 2 NA NA NA STIM_2 Dose 137000 NA 17919 14 weeks 4.301702631 4.254088647 3.31827208 TRUE FALSE 5.136720567 17 2-Partial E 43676 43759 2003.1 1795.1 2003.1 NA NA NA NA B IV5 83 M 5.1 D2 NA PPI STIM_2 CCCGGGCAAAAG DFN5 PPD 0 2.696526508226691 1.0968921389396709 0 12 12 TRUE -0.040006467774976635 -0.029353108700248987 G1 T cells CD4+ T cells B B Low-dose IV Naive CD4+ T cells
DFN5 Dose 3272 1795 GGAGGCAGATTA_STIM_2_MERGED NA NA TRUE IV NA NA NA 2 NA NA NA STIM_2 Dose 137000 NA 17919 14 weeks 4.301702631 4.254088647 3.31827208 TRUE FALSE 5.136720567 17 2-Partial E 43676 43759 2003.1 1795.1 2003.1 NA NA NA NA B IV5 83 M 5.1 D2 NA PPI STIM_2 GGAGGCAGATTA DFN5 PPD 0 1.1613691931540342 1.3141809290953546 0 6 6 TRUE -0.09129615111637367 -0.011597965043605232 G1 Alveolar macrophages Alveolar macrophages B B Low-dose IV Alveolar macrophages
DFN5 Dose 2282 1455 CCGAGAGCTCAG_STIM_2_MERGED NA NA TRUE IV NA NA NA 2 NA NA NA STIM_2 Dose 137000 NA 17919 14 weeks 4.301702631 4.254088647 3.31827208 TRUE FALSE 5.136720567 17 2-Partial E 43676 43759 2003.1 1795.1 2003.1 NA NA NA NA B IV5 83 M 5.1 D2 NA PPI STIM_2 CCGAGAGCTCAG DFN5 PPD 0 3.724802804557406 1.3584574934268185 0 13 13 TRUE 0.044267394073735936 0.028427989195739745 S T cells CD8+ T cells B B Low-dose IV Stem-like CD8+ T cells
DFN5 Dose 2048 1375 CGCATCAAGGGG_STIM_2_MERGED NA NA TRUE IV NA NA NA 2 NA NA NA STIM_2 Dose 137000 NA 17919 14 weeks 4.301702631 4.254088647 3.31827208 TRUE FALSE 5.136720567 17 2-Partial E 43676 43759 2003.1 1795.1 2003.1 NA NA NA NA B IV5 83 M 5.1 D2 NA PPI STIM_2 CGCATCAAGGGG DFN5 PPD 0 1.5625 0.48828125 0 12 12 TRUE -0.04888989823571795 -0.07317091012818608 G1 T cells CD4+ T cells B B Low-dose IV Naive CD4+ T cells
DFN5 Dose 2704 1711 CCGGACAGCAGT_STIM_2_MERGED NA NA TRUE IV NA NA NA 2 NA NA NA STIM_2 Dose 137000 NA 17919 14 weeks 4.301702631 4.254088647 3.31827208 TRUE FALSE 5.136720567 17 2-Partial E 43676 43759 2003.1 1795.1 2003.1 NA NA NA NA B IV5 83 M 5.1 D2 NA PPI STIM_2 CCGGACAGCAGT DFN5 PPD 0.07396449704142012 3.8461538461538463 1.5162721893491125 0 12 12 TRUE -0.10865256497084815 -0.015934262043356115 G1 T cells CD4+ T cells B B Low-dose IV Helper CD4+ T cells
DFN5 Dose 1853 1286 GTCGGCCCCGAC_STIM_2_MERGED NA NA TRUE IV NA NA NA 2 NA NA NA STIM_2 Dose 137000 NA 17919 14 weeks 4.301702631 4.254088647 3.31827208 TRUE FALSE 5.136720567 17 2-Partial E 43676 43759 2003.1 1795.1 2003.1 NA NA NA NA B IV5 83 M 5.1 D2 NA PPI STIM_2 GTCGGCCCCGAC DFN5 PPD 0 2.914193200215866 1.5650296815974094 0 12 12 TRUE 0.11704464266450196 0.02347794851317342 S T cells CD8+ T cells B B Low-dose IV Naive CD8+ T cells
DFN5 Dose 2063 1316 TTGACTCTGGTA_STIM_2_MERGED NA NA TRUE IV NA NA NA 2 NA NA NA STIM_2 Dose 137000 NA 17919 14 weeks 4.301702631 4.254088647 3.31827208 TRUE FALSE 5.136720567 17 2-Partial E 43676 43759 2003.1 1795.1 2003.1 NA NA NA NA B IV5 83 M 5.1 D2 NA PPI STIM_2 TTGACTCTGGTA DFN5 PPD 0 6.05913717886573 1.16335433834222 0 12 12 TRUE 0.10521875357129368 0.0156706482988877 S T cells CD8+ T cells B B Low-dose IV GZMK+ CD8+ T cells
DFN5 Dose 2763 1648 TATGTTAGCCCG_STIM_2_MERGED NA NA TRUE IV NA NA NA 2 NA NA NA STIM_2 Dose 137000 NA 17919 14 weeks 4.301702631 4.254088647 3.31827208 TRUE FALSE 5.136720567 17 2-Partial E 43676 43759 2003.1 1795.1 2003.1 NA NA NA NA B IV5 83 M 5.1 D2 NA PPI STIM_2 TATGTTAGCCCG DFN5 PPD 0.036192544335866814 4.524068041983352 1.9905899384726744 0 12 12 TRUE 0.053953085871322026 0.06607918605376194 G2M T cells CD4+ T cells B B Low-dose IV Activated T cells
DFN5 Dose 2339 1417 CCGTACACTGCG_STIM_2_MERGED NA NA TRUE IV NA NA NA 2 NA NA NA STIM_2 Dose 137000 NA 17919 14 weeks 4.301702631 4.254088647 3.31827208 TRUE FALSE 5.136720567 17 2-Partial E 43676 43759 2003.1 1795.1 2003.1 NA NA NA NA B IV5 83 M 5.1 D2 NA PPI STIM_2 CCGTACACTGCG DFN5 PPD 0 4.660111158614793 1.923899102180419 0 12 12 TRUE -0.04664372200956127 -0.03554687283677795 G1 T cells CD8+ T cells B B Low-dose IV Naive CD8+ T cells
DFN5 Dose 1890 1366 CAGGGGGGAAGC_STIM_2_MERGED NA NA TRUE IV NA NA NA 2 NA NA NA STIM_2 Dose 137000 NA 17919 14 weeks 4.301702631 4.254088647 3.31827208 TRUE FALSE 5.136720567 17 2-Partial E 43676 43759 2003.1 1795.1 2003.1 NA NA NA NA B IV5 83 M 5.1 D2 NA PPI STIM_2 CAGGGGGGAAGC DFN5 PPD 0.052910052910052914 3.2275132275132274 2.1693121693121693 0 12 12 TRUE -0.03904007356573215 0.08313534167626359 G2M T cells CD4+ T cells B B Low-dose IV Helper CD4+ T cells
DFN5 Dose 2113 1343 CTACATAGAAAA_STIM_2_MERGED NA NA TRUE IV NA NA NA 2 NA NA NA STIM_2 Dose 137000 NA 17919 14 weeks 4.301702631 4.254088647 3.31827208 TRUE FALSE 5.136720567 17 2-Partial E 43676 43759 2003.1 1795.1 2003.1 NA NA NA NA B IV5 83 M 5.1 D2 NA PPI STIM_2 CTACATAGAAAA DFN5 PPD 0 3.0761949834358733 2.271651680075722 0 12 12 TRUE 0.14885941461135765 0.043494749940262534 S T cells CD8+ T cells B B Low-dose IV GZMK+ CD8+ T cells
DFN5 Dose 2492 1564 CGACCGTTTTTA_STIM_2_MERGED NA NA TRUE IV NA NA NA 2 NA NA NA STIM_2 Dose 137000 NA 17919 14 weeks 4.301702631 4.254088647 3.31827208 TRUE FALSE 5.136720567 17 2-Partial E 43676 43759 2003.1 1795.1 2003.1 NA NA NA NA B IV5 83 M 5.1 D2 NA PPI STIM_2 CGACCGTTTTTA DFN5 PPD 0 2.7287319422150884 0.8828250401284109 0 12 12 TRUE -0.013404504966126052 0.049269198841879205 G2M T cells CD8+ T cells B B Low-dose IV Effector CD8+ T cells
DFN5 Dose 2260 1469 CCATCGGCTACA_STIM_2_MERGED NA NA TRUE IV NA NA NA 2 NA NA NA STIM_2 Dose 137000 NA 17919 14 weeks 4.301702631 4.254088647 3.31827208 TRUE FALSE 5.136720567 17 2-Partial E 43676 43759 2003.1 1795.1 2003.1 NA NA NA NA B IV5 83 M 5.1 D2 NA PPI STIM_2 CCATCGGCTACA DFN5 PPD 0 2.3451327433628317 1.3274336283185841 0 12 12 TRUE 0.02855117953387376 0.04907676630303194 G2M T cells CD4+ T cells B B Low-dose IV IL7R+ CD4+ T cells
DFN5 Dose 2569 1555 TATGACTGAAAA_STIM_2_MERGED NA NA TRUE IV NA NA NA 2 NA NA NA STIM_2 Dose 137000 NA 17919 14 weeks 4.301702631 4.254088647 3.31827208 TRUE FALSE 5.136720567 17 2-Partial E 43676 43759 2003.1 1795.1 2003.1 NA NA NA NA B IV5 83 M 5.1 D2 NA PPI STIM_2 TATGACTGAAAA DFN5 PPD 0 1.8684312962242118 1.44024912417283 0 12 12 TRUE 0.06872564488941828 -3.782453825939974e-4 S T cells CD8+ T cells B B Low-dose IV Effector CD8+ T cells
DFN5 Dose 3008 1803 GGTCGAGAATGT_STIM_2_MERGED NA NA TRUE IV NA NA NA 2 NA NA NA STIM_2 Dose 137000 NA 17919 14 weeks 4.301702631 4.254088647 3.31827208 TRUE FALSE 5.136720567 17 2-Partial E 43676 43759 2003.1 1795.1 2003.1 NA NA NA NA B IV5 83 M 5.1 D2 NA PPI STIM_2 GGTCGAGAATGT DFN5 PPD 0 1.6622340425531914 1.2965425531914894 0 6 6 TRUE -0.054412208360868804 -0.0531761423438683 G1 Alveolar macrophages Alveolar macrophages B B Low-dose IV Alveolar macrophages
DFN5 Dose 1786 1149 TTCTACGCGTCA_STIM_2_MERGED NA NA TRUE IV NA NA NA 2 NA NA NA STIM_2 Dose 137000 NA 17919 14 weeks 4.301702631 4.254088647 3.31827208 TRUE FALSE 5.136720567 17 2-Partial E 43676 43759 2003.1 1795.1 2003.1 NA NA NA NA B IV5 83 M 5.1 D2 NA PPI STIM_2 TTCTACGCGTCA DFN5 PPD 0 2.5195968645016795 1.0638297872340425 0 12 12 TRUE 0.04839374983435779 -0.05181707520095226 S T cells CD8+ T cells B B Low-dose IV Effector CD8+ T cells
DFN5 Dose 2392 1555 CCGTTGGCCTCA_STIM_2_MERGED NA NA TRUE IV NA NA NA 2 NA NA NA STIM_2 Dose 137000 NA 17919 14 weeks 4.301702631 4.254088647 3.31827208 TRUE FALSE 5.136720567 17 2-Partial E 43676 43759 2003.1 1795.1 2003.1 NA NA NA NA B IV5 83 M 5.1 D2 NA PPI STIM_2 CCGTTGGCCTCA DFN5 PPD 0.04180602006688963 3.0100334448160537 0.919732441471572 0 12 12 TRUE 0.09387309214498558 0.08717075659592798 S T cells CD8+ T cells B B Low-dose IV GZMK+ CD8+ T cells
DFN5 Dose 2155 1237 GCTTGATCCCTC_STIM_2_MERGED NA NA TRUE IV NA NA NA 2 NA NA NA STIM_2 Dose 137000 NA 17919 14 weeks 4.301702631 4.254088647 3.31827208 TRUE FALSE 5.136720567 17 2-Partial E 43676 43759 2003.1 1795.1 2003.1 NA NA NA NA B IV5 83 M 5.1 D2 NA PPI STIM_2 GCTTGATCCCTC DFN5 PPD 0.04640371229698376 2.1809744779582365 1.4849187935034802 0 12 12 TRUE -0.030086483413951183 0.09660447591419868 G2M T cells CD8+ T cells B B Low-dose IV Naive CD8+ T cells
DFN5 Dose 2665 1608 CCCCTCCACCGG_STIM_2_MERGED NA NA TRUE IV NA NA NA 2 NA NA NA STIM_2 Dose 137000 NA 17919 14 weeks 4.301702631 4.254088647 3.31827208 TRUE FALSE 5.136720567 17 2-Partial E 43676 43759 2003.1 1795.1 2003.1 NA NA NA NA B IV5 83 M 5.1 D2 NA PPI STIM_2 CCCCTCCACCGG DFN5 PPD 0 3.564727954971857 0.975609756097561 0 12 12 TRUE 0.04599952108284033 0.10714451172349447 G2M T cells CD4+ T cells B B Low-dose IV IFN-activated CD4+ T cells
DFN5 Dose 1743 1103 TTTTTGCATTCA_STIM_2_MERGED NA NA TRUE IV NA NA NA 2 NA NA NA STIM_2 Dose 137000 NA 17919 14 weeks 4.301702631 4.254088647 3.31827208 TRUE FALSE 5.136720567 17 2-Partial E 43676 43759 2003.1 1795.1 2003.1 NA NA NA NA B IV5 83 M 5.1 D2 NA PPI STIM_2 TTTTTGCATTCA DFN5 PPD 0 2.352266207687894 2.1227768215720024 0 13 13 TRUE 0.02906141911773308 -0.043021901074648795 S NK cells NK cells B B Low-dose IV NK cells
DFN5 Dose 2035 1233 GCCTAAGTGAGA_STIM_2_MERGED NA NA TRUE IV NA NA NA 2 NA NA NA STIM_2 Dose 137000 NA 17919 14 weeks 4.301702631 4.254088647 3.31827208 TRUE FALSE 5.136720567 17 2-Partial E 43676 43759 2003.1 1795.1 2003.1 NA NA NA NA B IV5 83 M 5.1 D2 NA PPI STIM_2 GCCTAAGTGAGA DFN5 PPD 0 4.766584766584766 1.3267813267813269 0 12 12 TRUE 0.2108944035885152 -0.013642670340214796 S T cells CD8+ T cells B B Low-dose IV GZMK+ CD8+ T cells
DFN5 Dose 2153 1381 CGGACTACGAGC_STIM_2_MERGED NA NA TRUE IV NA NA NA 2 NA NA NA STIM_2 Dose 137000 NA 17919 14 weeks 4.301702631 4.254088647 3.31827208 TRUE FALSE 5.136720567 17 2-Partial E 43676 43759 2003.1 1795.1 2003.1 NA NA NA NA B IV5 83 M 5.1 D2 NA PPI STIM_2 CGGACTACGAGC DFN5 PPD 0 4.180213655364608 1.207617278216442 0 12 12 TRUE 0.054966410823053646 -0.004574710170828777 S T cells CD8+ T cells B B Low-dose IV GZMK+ CD8+ T cells
DFN5 Dose 2014 1323 GCGTAACGCGCG_STIM_2_MERGED NA NA TRUE IV NA NA NA 2 NA NA NA STIM_2 Dose 137000 NA 17919 14 weeks 4.301702631 4.254088647 3.31827208 TRUE FALSE 5.136720567 17 2-Partial E 43676 43759 2003.1 1795.1 2003.1 NA NA NA NA B IV5 83 M 5.1 D2 NA PPI STIM_2 GCGTAACGCGCG DFN5 PPD 0 7.149950347567032 0.9930486593843099 0 13 13 TRUE 0.14343993071247857 -0.049833639521956 S T cells CD8+ T cells B B Low-dose IV Stem-like CD8+ T cells
DFN5 Dose 2037 1373 CCGTTGATCAAG_STIM_2_MERGED NA NA TRUE IV NA NA NA 2 NA NA NA STIM_2 Dose 137000 NA 17919 14 weeks 4.301702631 4.254088647 3.31827208 TRUE FALSE 5.136720567 17 2-Partial E 43676 43759 2003.1 1795.1 2003.1 NA NA NA NA B IV5 83 M 5.1 D2 NA PPI STIM_2 CCGTTGATCAAG DFN5 PPD 0 3.7309769268532156 1.0800196367206676 0 12 12 TRUE 0.09804795036565205 0.061400343895922416 S T cells CD4+ T cells B B Low-dose IV Naive CD4+ T cells
DFN5 Dose 2531 1602 CCCTAATTAAAT_STIM_2_MERGED NA NA TRUE IV NA NA NA 2 NA NA NA STIM_2 Dose 137000 NA 17919 14 weeks 4.301702631 4.254088647 3.31827208 TRUE FALSE 5.136720567 17 2-Partial E 43676 43759 2003.1 1795.1 2003.1 NA NA NA NA B IV5 83 M 5.1 D2 NA PPI STIM_2 CCCTAATTAAAT DFN5 PPD 0 2.8052153299091267 1.9755037534571318 0 12 12 TRUE 0.09245386087258813 -0.05603570894716669 S T cells CD8+ T cells B B Low-dose IV Effector CD8+ T cells
DFN5 Dose 3384 1915 GCAGTATCCGGC_STIM_2_MERGED NA NA TRUE IV NA NA NA 2 NA NA NA STIM_2 Dose 137000 NA 17919 14 weeks 4.301702631 4.254088647 3.31827208 TRUE FALSE 5.136720567 17 2-Partial E 43676 43759 2003.1 1795.1 2003.1 NA NA NA NA B IV5 83 M 5.1 D2 NA PPI STIM_2 GCAGTATCCGGC DFN5 PPD 0 1.5661938534278959 0.9160756501182032 0 6 6 TRUE -0.022525396560382632 -0.023425471466969938 G1 Alveolar macrophages Alveolar macrophages B B Low-dose IV Alveolar macrophages
DFN5 Dose 2089 1330 GCAAACTAGTAG_STIM_2_MERGED NA NA TRUE IV NA NA NA 2 NA NA NA STIM_2 Dose 137000 NA 17919 14 weeks 4.301702631 4.254088647 3.31827208 TRUE FALSE 5.136720567 17 2-Partial E 43676 43759 2003.1 1795.1 2003.1 NA NA NA NA B IV5 83 M 5.1 D2 NA PPI STIM_2 GCAAACTAGTAG DFN5 PPD 0 2.824317855433222 1.1010052656773577 0 12 12 TRUE 0.1258454338479013 -0.09734401568273729 S T cells CD4+ T cells B B Low-dose IV Tregs
DFN5 Dose 2034 1285 GCGGGTAACCGG_STIM_2_MERGED NA NA TRUE IV NA NA NA 2 NA NA NA STIM_2 Dose 137000 NA 17919 14 weeks 4.301702631 4.254088647 3.31827208 TRUE FALSE 5.136720567 17 2-Partial E 43676 43759 2003.1 1795.1 2003.1 NA NA NA NA B IV5 83 M 5.1 D2 NA PPI STIM_2 GCGGGTAACCGG DFN5 PPD 0 2.2615535889872174 1.376597836774828 0 12 12 TRUE 0.11931402961784005 0.06188857917733365 S T cells CD8+ T cells B B Low-dose IV GZMK+ CD8+ T cells
DFN5 Dose 1507 1122 CGTGTGGGGGAA_STIM_2_MERGED NA NA TRUE IV NA NA NA 2 NA NA NA STIM_2 Dose 137000 NA 17919 14 weeks 4.301702631 4.254088647 3.31827208 TRUE FALSE 5.136720567 17 2-Partial E 43676 43759 2003.1 1795.1 2003.1 NA NA NA NA B IV5 83 M 5.1 D2 NA PPI STIM_2 CGTGTGGGGGAA DFN5 PPD 0.06635700066357 3.5832780358327807 1.3271400132714002 0 13 13 TRUE 0.021969278451320268 0.14611114059105973 G2M T cells CD8+ T cells B B Low-dose IV Stem-like CD8+ T cells
DFN5 Dose 2290 1454 CGGTCTCTAGCC_STIM_2_MERGED NA NA TRUE IV NA NA NA 2 NA NA NA STIM_2 Dose 137000 NA 17919 14 weeks 4.301702631 4.254088647 3.31827208 TRUE FALSE 5.136720567 17 2-Partial E 43676 43759 2003.1 1795.1 2003.1 NA NA NA NA B IV5 83 M 5.1 D2 NA PPI STIM_2 CGGTCTCTAGCC DFN5 PPD 0 2.8384279475982535 1.1353711790393013 0 12 12 TRUE 0.07622452022248301 0.022269565838154773 S T cells CD8+ T cells B B Low-dose IV GZMK+ CD8+ T cells
DFN5 Dose 2439 1512 CCATCGTTTAAG_STIM_2_MERGED NA NA TRUE IV NA NA NA 2 NA NA NA STIM_2 Dose 137000 NA 17919 14 weeks 4.301702631 4.254088647 3.31827208 TRUE FALSE 5.136720567 17 2-Partial E 43676 43759 2003.1 1795.1 2003.1 NA NA NA NA B IV5 83 M 5.1 D2 NA PPI STIM_2 CCATCGTTTAAG DFN5 PPD 0 3.4850348503485034 0.7380073800738007 0 12 12 TRUE 0.03186240639171309 0.06989148376367199 G2M T cells CD4+ T cells B B Low-dose IV IFN-activated CD4+ T cells
DFN5 Dose 2636 1671 CGCAGTATAGTG_STIM_2_MERGED NA NA TRUE IV NA NA NA 2 NA NA NA STIM_2 Dose 137000 NA 17919 14 weeks 4.301702631 4.254088647 3.31827208 TRUE FALSE 5.136720567 17 2-Partial E 43676 43759 2003.1 1795.1 2003.1 NA NA NA NA B IV5 83 M 5.1 D2 NA PPI STIM_2 CGCAGTATAGTG DFN5 PPD 0 5.311077389984825 3.566009104704097 0 12 12 TRUE 0.053896560971569155 0.02837907286331054 S T cells CD4+ T cells B B Low-dose IV Helper CD4+ T cells
DFN5 Dose 2156 1451 CCTAGAGTGTCG_STIM_2_MERGED NA NA TRUE IV NA NA NA 2 NA NA NA STIM_2 Dose 137000 NA 17919 14 weeks 4.301702631 4.254088647 3.31827208 TRUE FALSE 5.136720567 17 2-Partial E 43676 43759 2003.1 1795.1 2003.1 NA NA NA NA B IV5 83 M 5.1 D2 NA PPI STIM_2 CCTAGAGTGTCG DFN5 PPD 0 4.870129870129871 1.7625231910946195 0 13 13 TRUE 0.23520674371614259 -0.03064802586380025 S T cells CD8+ T cells B B Low-dose IV Stem-like CD8+ T cells
DFN5 Dose 1386 982 TGGATAGTATAA_STIM_2_MERGED NA NA TRUE IV NA NA NA 2 NA NA NA STIM_2 Dose 137000 NA 17919 14 weeks 4.301702631 4.254088647 3.31827208 TRUE FALSE 5.136720567 17 2-Partial E 43676 43759 2003.1 1795.1 2003.1 NA NA NA NA B IV5 83 M 5.1 D2 NA PPI STIM_2 TGGATAGTATAA DFN5 PPD 0 5.1226551226551225 1.2987012987012987 0 13 13 TRUE 0.12716620730909836 -0.03748009506582128 S NK cells NK cells B B Low-dose IV NK cells
DFN5 Dose 2348 1471 GATACCCTCCCT_STIM_2_MERGED NA NA TRUE IV NA NA NA 2 NA NA NA STIM_2 Dose 137000 NA 17919 14 weeks 4.301702631 4.254088647 3.31827208 TRUE FALSE 5.136720567 17 2-Partial E 43676 43759 2003.1 1795.1 2003.1 NA NA NA NA B IV5 83 M 5.1 D2 NA PPI STIM_2 GATACCCTCCCT DFN5 PPD 0.04258943781942078 2.385008517887564 1.0221465076660987 0 12 12 TRUE 0.11809024540654899 0.0457987197460495 S T cells CD4+ T cells B B Low-dose IV Naive CD4+ T cells
DFN5 Dose 1993 1376 TTTGGGGTCGTA_STIM_2_MERGED NA NA TRUE IV NA NA NA 2 NA NA NA STIM_2 Dose 137000 NA 17919 14 weeks 4.301702631 4.254088647 3.31827208 TRUE FALSE 5.136720567 17 2-Partial E 43676 43759 2003.1 1795.1 2003.1 NA NA NA NA B IV5 83 M 5.1 D2 NA PPI STIM_2 TTTGGGGTCGTA DFN5 PPD 0.050175614651279475 5.3186151530356245 2.207727044656297 0 12 12 TRUE 0.08499025760518138 -0.04564506271377087 S T cells CD4+ T cells B B Low-dose IV Helper CD4+ T cells
DFN5 Dose 1913 1296 CCTAGACCCAAA_STIM_2_MERGED NA NA TRUE IV NA NA NA 2 NA NA NA STIM_2 Dose 137000 NA 17919 14 weeks 4.301702631 4.254088647 3.31827208 TRUE FALSE 5.136720567 17 2-Partial E 43676 43759 2003.1 1795.1 2003.1 NA NA NA NA B IV5 83 M 5.1 D2 NA PPI STIM_2 CCTAGACCCAAA DFN5 PPD 0 2.4568740198640877 1.150026136957658 0 12 12 TRUE 0.28740499502954364 -0.09194079343109839 S T cells CD4+ T cells B B Low-dose IV Naive CD4+ T cells
DFN5 Dose 2410 1408 CAAGAGGGGCGC_STIM_2_MERGED NA NA TRUE IV NA NA NA 2 NA NA NA STIM_2 Dose 137000 NA 17919 14 weeks 4.301702631 4.254088647 3.31827208 TRUE FALSE 5.136720567 17 2-Partial E 43676 43759 2003.1 1795.1 2003.1 NA NA NA NA B IV5 83 M 5.1 D2 NA PPI STIM_2 CAAGAGGGGCGC DFN5 PPD 0 3.941908713692946 1.120331950207469 0 12 12 TRUE 0.03608322309614395 0.04775576235181209 G2M T cells CD8+ T cells B B Low-dose IV GZMK+ CD8+ T cells
DFN5 Dose 2302 1510 CGAATACTATTT_STIM_2_MERGED NA NA TRUE IV NA NA NA 2 NA NA NA STIM_2 Dose 137000 NA 17919 14 weeks 4.301702631 4.254088647 3.31827208 TRUE FALSE 5.136720567 17 2-Partial E 43676 43759 2003.1 1795.1 2003.1 NA NA NA NA B IV5 83 M 5.1 D2 NA PPI STIM_2 CGAATACTATTT DFN5 PPD 0.13032145960034752 1.520417028670721 0.999131190269331 0 12 12 TRUE -0.05249303711389276 0.06866272021171603 G2M T cells CD4+ T cells B B Low-dose IV IL7R+ CD4+ T cells
DFN5 Dose 2471 1514 CATGTTGATTCC_STIM_2_MERGED NA NA TRUE IV NA NA NA 2 NA NA NA STIM_2 Dose 137000 NA 17919 14 weeks 4.301702631 4.254088647 3.31827208 TRUE FALSE 5.136720567 17 2-Partial E 43676 43759 2003.1 1795.1 2003.1 NA NA NA NA B IV5 83 M 5.1 D2 NA PPI STIM_2 CATGTTGATTCC DFN5 PPD 0.04046944556859571 5.503844597329017 1.2545528126264671 0 13 13 TRUE -0.06470361467209063 0.03499872645246897 G2M T cells CD8+ T cells B B Low-dose IV Stem-like CD8+ T cells
DFN5 Dose 2448 1399 AAAGGTCAATTG_STIM_2_MERGED NA NA TRUE IV NA NA NA 2 NA NA NA STIM_2 Dose 137000 NA 17919 14 weeks 4.301702631 4.254088647 3.31827208 TRUE FALSE 5.136720567 17 2-Partial E 43676 43759 2003.1 1795.1 2003.1 NA NA NA NA B IV5 83 M 5.1 D2 NA PPI STIM_2 AAAGGTCAATTG DFN5 PPD 0 2.083333333333333 1.6339869281045754 0 13 13 TRUE -0.05575772876714463 -0.06983324869536693 G1 T cells CD8+ T cells B B Low-dose IV IL2RA+ CD8+ T cells
DFN5 Dose 2858 1721 AACGCCTAGTGG_STIM_2_MERGED NA NA TRUE IV NA NA NA 2 NA NA NA STIM_2 Dose 137000 NA 17919 14 weeks 4.301702631 4.254088647 3.31827208 TRUE FALSE 5.136720567 17 2-Partial E 43676 43759 2003.1 1795.1 2003.1 NA NA NA NA B IV5 83 M 5.1 D2 NA PPI STIM_2 AACGCCTAGTGG DFN5 PPD 0 3.4289713086074176 1.5395381385584324 0 12 12 TRUE 0.054260199747083904 -0.030881478180067215 S T cells CD8+ T cells B B Low-dose IV Effector CD8+ T cells
DFN5 Dose 1826 1217 CTGGGGTAGACA_STIM_2_MERGED NA NA TRUE IV NA NA NA 2 NA NA NA STIM_2 Dose 137000 NA 17919 14 weeks 4.301702631 4.254088647 3.31827208 TRUE FALSE 5.136720567 17 2-Partial E 43676 43759 2003.1 1795.1 2003.1 NA NA NA NA B IV5 83 M 5.1 D2 NA PPI STIM_2 CTGGGGTAGACA DFN5 PPD 0 1.8072289156626504 1.1500547645125958 0 12 12 TRUE 0.07027092570105006 -0.10471585211087246 S T cells CD8+ T cells B B Low-dose IV Naive CD8+ T cells
DFN5 Dose 2221 1441 CGGAACGCGTGC_STIM_2_MERGED NA NA TRUE IV NA NA NA 2 NA NA NA STIM_2 Dose 137000 NA 17919 14 weeks 4.301702631 4.254088647 3.31827208 TRUE FALSE 5.136720567 17 2-Partial E 43676 43759 2003.1 1795.1 2003.1 NA NA NA NA B IV5 83 M 5.1 D2 NA PPI STIM_2 CGGAACGCGTGC DFN5 PPD 0 3.1967582170193602 0.765420981539847 0 12 12 TRUE -0.05752953948001114 0.06879347364698206 G2M T cells CD4+ T cells B B Low-dose IV Naive CD4+ T cells
DFN5 Dose 1908 1353 TACTAAATGGCA_STIM_2_MERGED NA NA TRUE IV NA NA NA 2 NA NA NA STIM_2 Dose 137000 NA 17919 14 weeks 4.301702631 4.254088647 3.31827208 TRUE FALSE 5.136720567 17 2-Partial E 43676 43759 2003.1 1795.1 2003.1 NA NA NA NA B IV5 83 M 5.1 D2 NA PPI STIM_2 TACTAAATGGCA DFN5 PPD 0 3.0922431865828095 1.4675052410901468 0 12 12 TRUE 0.14703006257223022 0.1383585625340813 S T cells CD8+ T cells B B Low-dose IV GZMK+ CD8+ T cells
DFN5 Dose 1921 1345 CCCTGGGGTCGC_STIM_2_MERGED NA NA TRUE IV NA NA NA 2 NA NA NA STIM_2 Dose 137000 NA 17919 14 weeks 4.301702631 4.254088647 3.31827208 TRUE FALSE 5.136720567 17 2-Partial E 43676 43759 2003.1 1795.1 2003.1 NA NA NA NA B IV5 83 M 5.1 D2 NA PPI STIM_2 CCCTGGGGTCGC DFN5 PPD 0 3.38365434669443 2.8630921395106714 0 12 12 TRUE 0.03407650034620942 0.04522237354985979 G2M T cells CD4+ T cells B B Low-dose IV Helper CD4+ T cells
DFN5 Dose 1408 1016 TTTAGCAGTGGG_STIM_2_MERGED NA NA TRUE IV NA NA NA 2 NA NA NA STIM_2 Dose 137000 NA 17919 14 weeks 4.301702631 4.254088647 3.31827208 TRUE FALSE 5.136720567 17 2-Partial E 43676 43759 2003.1 1795.1 2003.1 NA NA NA NA B IV5 83 M 5.1 D2 NA PPI STIM_2 TTTAGCAGTGGG DFN5 PPD 0 1.7755681818181819 0.5681818181818182 0 12 12 TRUE 0.002529532139457155 -0.06601877522373835 S T cells CD4+ T cells B B Low-dose IV Naive CD4+ T cells
DFN5 Dose 2540 1639 AAGGACAGCAGT_STIM_2_MERGED NA NA TRUE IV NA NA NA 2 NA NA NA STIM_2 Dose 137000 NA 17919 14 weeks 4.301702631 4.254088647 3.31827208 TRUE FALSE 5.136720567 17 2-Partial E 43676 43759 2003.1 1795.1 2003.1 NA NA NA NA B IV5 83 M 5.1 D2 NA PPI STIM_2 AAGGACAGCAGT DFN5 PPD 0.03937007874015748 3.188976377952756 1.811023622047244 0 12 12 TRUE -0.08891708486528753 -0.012861059356305674 G1 T cells CD4+ T cells B B Low-dose IV Helper CD4+ T cells
DFN5 Dose 2330 1451 CGAAGAAACCCC_STIM_2_MERGED NA NA TRUE IV NA NA NA 2 NA NA NA STIM_2 Dose 137000 NA 17919 14 weeks 4.301702631 4.254088647 3.31827208 TRUE FALSE 5.136720567 17 2-Partial E 43676 43759 2003.1 1795.1 2003.1 NA NA NA NA B IV5 83 M 5.1 D2 NA PPI STIM_2 CGAAGAAACCCC DFN5 PPD 0 1.9742489270386268 1.0300429184549356 0 12 12 TRUE -0.03903802007295923 -0.07359583132752325 G1 T cells CD8+ T cells B B Low-dose IV GZMK+ CD8+ T cells
DFN5 Dose 2204 1478 TGAGGGTGTTTC_STIM_2_MERGED NA NA TRUE IV NA NA NA 2 NA NA NA STIM_2 Dose 137000 NA 17919 14 weeks 4.301702631 4.254088647 3.31827208 TRUE FALSE 5.136720567 17 2-Partial E 43676 43759 2003.1 1795.1 2003.1 NA NA NA NA B IV5 83 M 5.1 D2 NA PPI STIM_2 TGAGGGTGTTTC DFN5 PPD 0.045372050816696916 2.041742286751361 0.9074410163339384 0 12 12 TRUE 0.05655517745877192 0.011367924909715499 S T cells CD8+ T cells B B Low-dose IV Naive CD8+ T cells
DFN5 Dose 2354 1542 AAGTTGGCCTCA_STIM_2_MERGED NA NA TRUE IV NA NA NA 2 NA NA NA STIM_2 Dose 137000 NA 17919 14 weeks 4.301702631 4.254088647 3.31827208 TRUE FALSE 5.136720567 17 2-Partial E 43676 43759 2003.1 1795.1 2003.1 NA NA NA NA B IV5 83 M 5.1 D2 NA PPI STIM_2 AAGTTGGCCTCA DFN5 PPD 0.08496176720475786 2.803738317757009 0.8071367884451998 0 12 12 TRUE 0.08506423417393318 -0.025072333642696454 S T cells CD8+ T cells B B Low-dose IV GZMK+ CD8+ T cells
DFN5 Dose 2012 1356 GCGTGTTTGGCC_STIM_2_MERGED NA NA TRUE IV NA NA NA 2 NA NA NA STIM_2 Dose 137000 NA 17919 14 weeks 4.301702631 4.254088647 3.31827208 TRUE FALSE 5.136720567 17 2-Partial E 43676 43759 2003.1 1795.1 2003.1 NA NA NA NA B IV5 83 M 5.1 D2 NA PPI STIM_2 GCGTGTTTGGCC DFN5 PPD 0.049701789264413515 1.9383697813121274 1.0437375745526838 0 12 12 TRUE 0.04928502174005417 -0.06144882152995639 S T cells CD4+ T cells B B Low-dose IV Naive CD4+ T cells
DFN5 Dose 2897 1713 GCTATAACGATA_STIM_2_MERGED NA NA TRUE IV NA NA NA 2 NA NA NA STIM_2 Dose 137000 NA 17919 14 weeks 4.301702631 4.254088647 3.31827208 TRUE FALSE 5.136720567 17 2-Partial E 43676 43759 2003.1 1795.1 2003.1 NA NA NA NA B IV5 83 M 5.1 D2 NA PPI STIM_2 GCTATAACGATA DFN5 PPD 0.03451846738004832 2.1746634449430444 1.2081463583016916 0 6 6 TRUE 0.06349326957744991 0.02102034379834955 S Alveolar macrophages Alveolar macrophages B B Low-dose IV Alveolar macrophages
DFN5 Dose 1517 1103 TCTGAACACAGN_STIM_2_MERGED NA NA TRUE IV NA NA NA 2 NA NA NA STIM_2 Dose 137000 NA 17919 14 weeks 4.301702631 4.254088647 3.31827208 TRUE FALSE 5.136720567 17 2-Partial E 43676 43759 2003.1 1795.1 2003.1 NA NA NA NA B IV5 83 M 5.1 D2 NA PPI STIM_2 TCTGAACACAGN DFN5 PPD 0.06591957811470006 4.0870138431114045 1.911667765326302 0 12 12 TRUE 0.06583049080430221 -0.007347887404441186 S T cells CD4+ T cells B B Low-dose IV Helper CD4+ T cells
DFN5 Dose 1950 1266 CCCGGCATGTGA_STIM_2_MERGED NA NA TRUE IV NA NA NA 2 NA NA NA STIM_2 Dose 137000 NA 17919 14 weeks 4.301702631 4.254088647 3.31827208 TRUE FALSE 5.136720567 17 2-Partial E 43676 43759 2003.1 1795.1 2003.1 NA NA NA NA B IV5 83 M 5.1 D2 NA PPI STIM_2 CCCGGCATGTGA DFN5 PPD 0.05128205128205128 3.3333333333333335 0.97435897435897445 0 12 12 TRUE -0.05386547662121005 0.06014701075055212 G2M T cells CD8+ T cells B B Low-dose IV GZMK+ CD8+ T cells
DFN5 Dose 1802 1208 TAACCTCAGCAT_STIM_2_MERGED NA NA TRUE IV NA NA NA 2 NA NA NA STIM_2 Dose 137000 NA 17919 14 weeks 4.301702631 4.254088647 3.31827208 TRUE FALSE 5.136720567 17 2-Partial E 43676 43759 2003.1 1795.1 2003.1 NA NA NA NA B IV5 83 M 5.1 D2 NA PPI STIM_2 TAACCTCAGCAT DFN5 PPD 0.05549389567147614 1.9977802441731412 1.1653718091009988 0 12 12 TRUE 0.013579517763634655 0.09315143336076796 G2M T cells CD4+ T cells B B Low-dose IV Naive CD4+ T cells
DFN5 Dose 2497 1548 CCCCTCGCTGAG_STIM_2_MERGED NA NA TRUE IV NA NA NA 2 NA NA NA STIM_2 Dose 137000 NA 17919 14 weeks 4.301702631 4.254088647 3.31827208 TRUE FALSE 5.136720567 17 2-Partial E 43676 43759 2003.1 1795.1 2003.1 NA NA NA NA B IV5 83 M 5.1 D2 NA PPI STIM_2 CCCCTCGCTGAG DFN5 PPD 0 2.042450941129355 0.7208650380456548 0 12 12 TRUE 0.02602771948604292 0.04485299413438415 G2M T cells CD4+ T cells B B Low-dose IV Naive CD4+ T cells
DFN5 Dose 2286 1425 CCGATTGCTAGA_STIM_2_MERGED NA NA TRUE IV NA NA NA 2 NA NA NA STIM_2 Dose 137000 NA 17919 14 weeks 4.301702631 4.254088647 3.31827208 TRUE FALSE 5.136720567 17 2-Partial E 43676 43759 2003.1 1795.1 2003.1 NA NA NA NA B IV5 83 M 5.1 D2 NA PPI STIM_2 CCGATTGCTAGA DFN5 PPD 0 2.7559055118110236 1.4873140857392826 0 12 12 TRUE 0.03600550838595219 0.11690671556737335 G2M T cells CD4+ T cells B B Low-dose IV IL7R+ CD4+ T cells
DFN5 Dose 1781 1193 GAGCAAAGGGGC_STIM_2_MERGED NA NA TRUE IV NA NA NA 2 NA NA NA STIM_2 Dose 137000 NA 17919 14 weeks 4.301702631 4.254088647 3.31827208 TRUE FALSE 5.136720567 17 2-Partial E 43676 43759 2003.1 1795.1 2003.1 NA NA NA NA B IV5 83 M 5.1 D2 NA PPI STIM_2 GAGCAAAGGGGC DFN5 PPD 0 1.8528916339135317 1.5721504772599662 0 12 12 TRUE 0.16453292324308444 0.013187820629673053 S T cells CD8+ T cells B B Low-dose IV Naive CD8+ T cells
DFN5 Dose 2141 1417 TATCCGCGGCAG_STIM_2_MERGED NA NA TRUE IV NA NA NA 2 NA NA NA STIM_2 Dose 137000 NA 17919 14 weeks 4.301702631 4.254088647 3.31827208 TRUE FALSE 5.136720567 17 2-Partial E 43676 43759 2003.1 1795.1 2003.1 NA NA NA NA B IV5 83 M 5.1 D2 NA PPI STIM_2 TATCCGCGGCAG DFN5 PPD 0 2.6156001868285848 0.9808500700607193 0 13 13 TRUE 0.08967563006368413 0.09690056476990495 G2M NK cells NK cells B B Low-dose IV NK cells
DFN5 Dose 1528 1059 TTTACCTGTCTT_STIM_2_MERGED NA NA TRUE IV NA NA NA 2 NA NA NA STIM_2 Dose 137000 NA 17919 14 weeks 4.301702631 4.254088647 3.31827208 TRUE FALSE 5.136720567 17 2-Partial E 43676 43759 2003.1 1795.1 2003.1 NA NA NA NA B IV5 83 M 5.1 D2 NA PPI STIM_2 TTTACCTGTCTT DFN5 PPD 0 3.992146596858639 1.243455497382199 0 13 13 TRUE 0.1685683084557016 -0.010016497156658644 S T cells CD8+ T cells B B Low-dose IV Stem-like CD8+ T cells
DFN5 Dose 1590 1186 CCTGGGGTAGTG_STIM_2_MERGED NA NA TRUE IV NA NA NA 2 NA NA NA STIM_2 Dose 137000 NA 17919 14 weeks 4.301702631 4.254088647 3.31827208 TRUE FALSE 5.136720567 17 2-Partial E 43676 43759 2003.1 1795.1 2003.1 NA NA NA NA B IV5 83 M 5.1 D2 NA PPI STIM_2 CCTGGGGTAGTG DFN5 PPD 0 1.5723270440251573 1.1320754716981132 0 10 10 TRUE -0.018556708568089872 0.013707548795845723 G2M Epithelial cells Epithelial cells B B Low-dose IV Epithelial cells
DFN5 Dose 1839 1223 TTAACCTAAGGA_STIM_2_MERGED NA NA TRUE IV NA NA NA 2 NA NA NA STIM_2 Dose 137000 NA 17919 14 weeks 4.301702631 4.254088647 3.31827208 TRUE FALSE 5.136720567 17 2-Partial E 43676 43759 2003.1 1795.1 2003.1 NA NA NA NA B IV5 83 M 5.1 D2 NA PPI STIM_2 TTAACCTAAGGA DFN5 PPD 0 2.2838499184339316 0.9787928221859705 0 12 12 TRUE -0.036396742521934845 0.0701963245591498 G2M T cells CD4+ T cells B B Low-dose IV Naive CD4+ T cells
DFN5 Dose 1601 1095 TGTAAGGAAAGG_STIM_2_MERGED NA NA TRUE IV NA NA NA 2 NA NA NA STIM_2 Dose 137000 NA 17919 14 weeks 4.301702631 4.254088647 3.31827208 TRUE FALSE 5.136720567 17 2-Partial E 43676 43759 2003.1 1795.1 2003.1 NA NA NA NA B IV5 83 M 5.1 D2 NA PPI STIM_2 TGTAAGGAAAGG DFN5 PPD 0 2.998126171143036 0.8744534665833853 0 12 12 TRUE 0.05637153374443503 0.05825285118949114 G2M T cells CD8+ T cells B B Low-dose IV GZMK+ CD8+ T cells
DFN5 Dose 2775 1723 GCGGTTTCCTCG_STIM_2_MERGED NA NA TRUE IV NA NA NA 2 NA NA NA STIM_2 Dose 137000 NA 17919 14 weeks 4.301702631 4.254088647 3.31827208 TRUE FALSE 5.136720567 17 2-Partial E 43676 43759 2003.1 1795.1 2003.1 NA NA NA NA B IV5 83 M 5.1 D2 NA PPI STIM_2 GCGGTTTCCTCG DFN5 PPD 0 1.2972972972972971 0.9009009009009009 0 6 6 TRUE 0.1991428163003606 0.01340611403799237 S Alveolar macrophages Alveolar macrophages B B Low-dose IV Alveolar macrophages
DFN5 Dose 2056 1349 TAGTATTGGGCC_STIM_2_MERGED NA NA TRUE IV NA NA NA 2 NA NA NA STIM_2 Dose 137000 NA 17919 14 weeks 4.301702631 4.254088647 3.31827208 TRUE FALSE 5.136720567 17 2-Partial E 43676 43759 2003.1 1795.1 2003.1 NA NA NA NA B IV5 83 M 5.1 D2 NA PPI STIM_2 TAGTATTGGGCC DFN5 PPD 0 4.134241245136186 1.4591439688715953 0 12 12 TRUE 0.1366500136926055 -5.152969540326013e-4 S T cells CD8+ T cells B B Low-dose IV GZMK+ CD8+ T cells
DFN5 Dose 1494 1028 TTCGGGTCCTAG_STIM_2_MERGED NA NA TRUE IV NA NA NA 2 NA NA NA STIM_2 Dose 137000 NA 17919 14 weeks 4.301702631 4.254088647 3.31827208 TRUE FALSE 5.136720567 17 2-Partial E 43676 43759 2003.1 1795.1 2003.1 NA NA NA NA B IV5 83 M 5.1 D2 NA PPI STIM_2 TTCGGGTCCTAG DFN5 PPD 0 5.689424364123159 0.7362784471218206 0 13 13 TRUE -0.00331962339467054 0.0415366454293639 G2M T cells CD8+ T cells B B Low-dose IV Stem-like CD8+ T cells
DFN5 Dose 2557 1499 AACGACCGTCGA_STIM_2_MERGED NA NA TRUE IV NA NA NA 2 NA NA NA STIM_2 Dose 137000 NA 17919 14 weeks 4.301702631 4.254088647 3.31827208 TRUE FALSE 5.136720567 17 2-Partial E 43676 43759 2003.1 1795.1 2003.1 NA NA NA NA B IV5 83 M 5.1 D2 NA PPI STIM_2 AACGACCGTCGA DFN5 PPD 0 1.2123582323034807 0.4692999608916699 0 6 6 TRUE 0.09328541137138462 -0.030335106066277047 S Alveolar macrophages Alveolar macrophages B B Low-dose IV Alveolar macrophages
DFN5 Dose 1796 1185 CCGCATACATGT_STIM_2_MERGED NA NA TRUE IV NA NA NA 2 NA NA NA STIM_2 Dose 137000 NA 17919 14 weeks 4.301702631 4.254088647 3.31827208 TRUE FALSE 5.136720567 17 2-Partial E 43676 43759 2003.1 1795.1 2003.1 NA NA NA NA B IV5 83 M 5.1 D2 NA PPI STIM_2 CCGCATACATGT DFN5 PPD 0 3.841870824053452 0.5567928730512249 0 12 12 TRUE -0.0029076238241395047 -0.005362692491910778 G1 T cells CD8+ T cells B B Low-dose IV GZMK+ CD8+ T cells
DFN5 Dose 2391 1556 CCCCTAGCGAGG_STIM_2_MERGED NA NA TRUE IV NA NA NA 2 NA NA NA STIM_2 Dose 137000 NA 17919 14 weeks 4.301702631 4.254088647 3.31827208 TRUE FALSE 5.136720567 17 2-Partial E 43676 43759 2003.1 1795.1 2003.1 NA NA NA NA B IV5 83 M 5.1 D2 NA PPI STIM_2 CCCCTAGCGAGG DFN5 PPD 0 2.8858218318695106 2.300292764533668 0 12 12 TRUE 0.14465855921165327 0.05658209597394248 S T cells CD4+ T cells B B Low-dose IV Helper CD4+ T cells
DFN5 Dose 1669 1159 GGAATAAACTTA_STIM_2_MERGED NA NA TRUE IV NA NA NA 2 NA NA NA STIM_2 Dose 137000 NA 17919 14 weeks 4.301702631 4.254088647 3.31827208 TRUE FALSE 5.136720567 17 2-Partial E 43676 43759 2003.1 1795.1 2003.1 NA NA NA NA B IV5 83 M 5.1 D2 NA PPI STIM_2 GGAATAAACTTA DFN5 PPD 0 4.074295985620132 1.4379868184541642 0 12 12 TRUE 0.011576235830683651 0.020598393458049147 G2M T cells CD8+ T cells B B Low-dose IV GZMK+ CD8+ T cells
DFN5 Dose 1850 1302 CGTCGGAGACAC_STIM_2_MERGED NA NA TRUE IV NA NA NA 2 NA NA NA STIM_2 Dose 137000 NA 17919 14 weeks 4.301702631 4.254088647 3.31827208 TRUE FALSE 5.136720567 17 2-Partial E 43676 43759 2003.1 1795.1 2003.1 NA NA NA NA B IV5 83 M 5.1 D2 NA PPI STIM_2 CGTCGGAGACAC DFN5 PPD 0.05405405405405406 2.7027027027027026 1.1891891891891893 0 12 12 TRUE 0.07449476208648802 -0.05709563939798247 S T cells CD4+ T cells B B Low-dose IV Naive CD4+ T cells
DFN5 Dose 1737 1175 GAAATGAAGGCA_STIM_2_MERGED NA NA TRUE IV NA NA NA 2 NA NA NA STIM_2 Dose 137000 NA 17919 14 weeks 4.301702631 4.254088647 3.31827208 TRUE FALSE 5.136720567 17 2-Partial E 43676 43759 2003.1 1795.1 2003.1 NA NA NA NA B IV5 83 M 5.1 D2 NA PPI STIM_2 GAAATGAAGGCA DFN5 PPD 0.05757052389176742 2.2452504317789295 1.266551525618883 0 12 12 TRUE 0.07022098487696815 0.08764167655161618 G2M T cells CD8+ T cells B B Low-dose IV Naive CD8+ T cells
DFN5 Dose 1909 1341 GCCGACTATAAC_STIM_2_MERGED NA NA TRUE IV NA NA NA 2 NA NA NA STIM_2 Dose 137000 NA 17919 14 weeks 4.301702631 4.254088647 3.31827208 TRUE FALSE 5.136720567 17 2-Partial E 43676 43759 2003.1 1795.1 2003.1 NA NA NA NA B IV5 83 M 5.1 D2 NA PPI STIM_2 GCCGACTATAAC DFN5 PPD 0.05238344683080147 2.7239392352016765 2.1477213200628604 0 12 12 TRUE 0.046096557205563785 0.04798802754543473 G2M T cells CD4+ T cells B B Low-dose IV IL7R+ CD4+ T cells
DFN5 Dose 1319 940 GGTTCCTAAGAG_STIM_2_MERGED NA NA TRUE IV NA NA NA 2 NA NA NA STIM_2 Dose 137000 NA 17919 14 weeks 4.301702631 4.254088647 3.31827208 TRUE FALSE 5.136720567 17 2-Partial E 43676 43759 2003.1 1795.1 2003.1 NA NA NA NA B IV5 83 M 5.1 D2 NA PPI STIM_2 GGTTCCTAAGAG DFN5 PPD 0.0758150113722517 3.9423805913570886 1.288855193328279 0 12 12 TRUE -0.019156558491131882 0.059421721890224335 G2M T cells CD8+ T cells B B Low-dose IV GZMK+ CD8+ T cells
DFN5 Dose 1767 1159 GACCGCGGATAG_STIM_2_MERGED NA NA TRUE IV NA NA NA 2 NA NA NA STIM_2 Dose 137000 NA 17919 14 weeks 4.301702631 4.254088647 3.31827208 TRUE FALSE 5.136720567 17 2-Partial E 43676 43759 2003.1 1795.1 2003.1 NA NA NA NA B IV5 83 M 5.1 D2 NA PPI STIM_2 GACCGCGGATAG DFN5 PPD 0 3.7917374080362194 2.5466893039049237 0 12 12 TRUE 0.01908687018114065 -0.03229569308911218 S T cells CD8+ T cells B B Low-dose IV Effector CD8+ T cells
DFN5 Dose 2297 1420 CCCTCTAGGTCA_STIM_2_MERGED NA NA TRUE IV NA NA NA 2 NA NA NA STIM_2 Dose 137000 NA 17919 14 weeks 4.301702631 4.254088647 3.31827208 TRUE FALSE 5.136720567 17 2-Partial E 43676 43759 2003.1 1795.1 2003.1 NA NA NA NA B IV5 83 M 5.1 D2 NA PPI STIM_2 CCCTCTAGGTCA DFN5 PPD 0.043535045711798 4.745319982585982 1.480191554201132 0 12 12 TRUE -0.013221189083492874 0.023428857319279295 G2M T cells CD8+ T cells B B Low-dose IV Naive CD8+ T cells
DFN5 Dose 2203 1375 CCTCTCCAGGAC_STIM_2_MERGED NA NA TRUE IV NA NA NA 2 NA NA NA STIM_2 Dose 137000 NA 17919 14 weeks 4.301702631 4.254088647 3.31827208 TRUE FALSE 5.136720567 17 2-Partial E 43676 43759 2003.1 1795.1 2003.1 NA NA NA NA B IV5 83 M 5.1 D2 NA PPI STIM_2 CCTCTCCAGGAC DFN5 PPD 0 1.8157058556513845 1.1802088061734 0 12 12 TRUE 0.07973924789029818 0.0616865820013236 S T cells CD8+ T cells B B Low-dose IV Effector CD8+ T cells
DFN5 Dose 2195 1411 CTACCCCAATCA_STIM_2_MERGED NA NA TRUE IV NA NA NA 2 NA NA NA STIM_2 Dose 137000 NA 17919 14 weeks 4.301702631 4.254088647 3.31827208 TRUE FALSE 5.136720567 17 2-Partial E 43676 43759 2003.1 1795.1 2003.1 NA NA NA NA B IV5 83 M 5.1 D2 NA PPI STIM_2 CTACCCCAATCA DFN5 PPD 0 5.922551252847381 1.1389521640091116 0 13 13 TRUE -0.0440021889366072 -0.014842429477855398 G1 T cells CD8+ T cells B B Low-dose IV Stem-like CD8+ T cells
DFN5 Dose 2351 1508 AACCTCGCTGAG_STIM_2_MERGED NA NA TRUE IV NA NA NA 2 NA NA NA STIM_2 Dose 137000 NA 17919 14 weeks 4.301702631 4.254088647 3.31827208 TRUE FALSE 5.136720567 17 2-Partial E 43676 43759 2003.1 1795.1 2003.1 NA NA NA NA B IV5 83 M 5.1 D2 NA PPI STIM_2 AACCTCGCTGAG DFN5 PPD 0 2.679710761378137 1.1909825606125053 0 12 12 TRUE 0.037266207019929845 -0.025992721703025454 S T cells CD4+ T cells B B Low-dose IV Naive CD4+ T cells
DFN5 Dose 2073 1325 CTAACACATCCT_STIM_2_MERGED NA NA TRUE IV NA NA NA 2 NA NA NA STIM_2 Dose 137000 NA 17919 14 weeks 4.301702631 4.254088647 3.31827208 TRUE FALSE 5.136720567 17 2-Partial E 43676 43759 2003.1 1795.1 2003.1 NA NA NA NA B IV5 83 M 5.1 D2 NA PPI STIM_2 CTAACACATCCT DFN5 PPD 0.0482392667631452 3.183791606367583 1.3989387361312107 0 12 12 TRUE 0.16232158457659904 0.022806780026610213 S T cells CD8+ T cells B B Low-dose IV GZMK+ CD8+ T cells
DFN5 Dose 2508 1679 AAACAGATCGAA_STIM_2_MERGED NA NA TRUE IV NA NA NA 2 NA NA NA STIM_2 Dose 137000 NA 17919 14 weeks 4.301702631 4.254088647 3.31827208 TRUE FALSE 5.136720567 17 2-Partial E 43676 43759 2003.1 1795.1 2003.1 NA NA NA NA B IV5 83 M 5.1 D2 NA PPI STIM_2 AAACAGATCGAA DFN5 PPD 0.03987240829346093 3.1897926634768736 1.9138755980861244 0 12 12 TRUE 0.05878810178075669 -0.03339379396062894 S T cells CD4+ T cells B B Low-dose IV IL7R+ CD4+ T cells
DFN5 Dose 2239 1412 GAAAAAGTTCAC_STIM_2_MERGED NA NA TRUE IV NA NA NA 2 NA NA NA STIM_2 Dose 137000 NA 17919 14 weeks 4.301702631 4.254088647 3.31827208 TRUE FALSE 5.136720567 17 2-Partial E 43676 43759 2003.1 1795.1 2003.1 NA NA NA NA B IV5 83 M 5.1 D2 NA PPI STIM_2 GAAAAAGTTCAC DFN5 PPD 0.08932559178204555 4.064314426083073 1.205895489057615 0 13 13 TRUE -0.010948286317205735 -0.030876409439821936 G1 T cells CD8+ T cells B B Low-dose IV Stem-like CD8+ T cells
DFN5 Dose 2019 1340 TCAGATTGGTGA_STIM_2_MERGED NA NA TRUE IV NA NA NA 2 NA NA NA STIM_2 Dose 137000 NA 17919 14 weeks 4.301702631 4.254088647 3.31827208 TRUE FALSE 5.136720567 17 2-Partial E 43676 43759 2003.1 1795.1 2003.1 NA NA NA NA B IV5 83 M 5.1 D2 NA PPI STIM_2 TCAGATTGGTGA DFN5 PPD 0.049529470034670627 3.7642397226349678 1.2877662209014362 0 12 12 TRUE 0.25226009636048907 0.047775876865129616 S T cells CD4+ T cells B B Low-dose IV Helper CD4+ T cells
DFN5 Dose 1419 1007 GGGGGCATAACG_STIM_2_MERGED NA NA TRUE IV NA NA NA 2 NA NA NA STIM_2 Dose 137000 NA 17919 14 weeks 4.301702631 4.254088647 3.31827208 TRUE FALSE 5.136720567 17 2-Partial E 43676 43759 2003.1 1795.1 2003.1 NA NA NA NA B IV5 83 M 5.1 D2 NA PPI STIM_2 GGGGGCATAACG DFN5 PPD 0 2.536997885835095 0.7751937984496124 0 12 12 TRUE -0.028409175154131168 -0.014603948464297009 G1 T cells CD8+ T cells B B Low-dose IV Naive CD8+ T cells
DFN5 Dose 1004 685 GTCGCTCCCTCA_STIM_2_MERGED NA NA TRUE IV NA NA NA 2 NA NA NA STIM_2 Dose 137000 NA 17919 14 weeks 4.301702631 4.254088647 3.31827208 TRUE FALSE 5.136720567 17 2-Partial E 43676 43759 2003.1 1795.1 2003.1 NA NA NA NA B IV5 83 M 5.1 D2 NA PPI STIM_2 GTCGCTCCCTCA DFN5 PPD 0.199203187250996 3.7848605577689245 0.697211155378486 0 10 10 TRUE 0.05442811358922432 -0.06651867840355187 S Epithelial cells Epithelial cells B B Low-dose IV Epithelial cells
DFN5 Dose 1494 1048 TGGGGCCAACCA_STIM_2_MERGED NA NA TRUE IV NA NA NA 2 NA NA NA STIM_2 Dose 137000 NA 17919 14 weeks 4.301702631 4.254088647 3.31827208 TRUE FALSE 5.136720567 17 2-Partial E 43676 43759 2003.1 1795.1 2003.1 NA NA NA NA B IV5 83 M 5.1 D2 NA PPI STIM_2 TGGGGCCAACCA DFN5 PPD 0.06693440428380187 3.2797858099062918 0.9370816599732262 0 12 12 TRUE 0.08551263489604134 -0.03360428599788688 S T cells CD8+ T cells B B Low-dose IV GZMK+ CD8+ T cells
DFN5 Dose 1982 1362 GCATTGGAGCAA_STIM_2_MERGED NA NA TRUE IV NA NA NA 2 NA NA NA STIM_2 Dose 137000 NA 17919 14 weeks 4.301702631 4.254088647 3.31827208 TRUE FALSE 5.136720567 17 2-Partial E 43676 43759 2003.1 1795.1 2003.1 NA NA NA NA B IV5 83 M 5.1 D2 NA PPI STIM_2 GCATTGGAGCAA DFN5 PPD 0 6.357214934409687 0.8072653884964682 0 13 13 TRUE 0.19399734274325758 -0.02679922013576358 S T cells CD8+ T cells B B Low-dose IV Stem-like CD8+ T cells
DFN5 Dose 1680 1105 TTCCACTGCGGG_STIM_2_MERGED NA NA TRUE IV NA NA NA 2 NA NA NA STIM_2 Dose 137000 NA 17919 14 weeks 4.301702631 4.254088647 3.31827208 TRUE FALSE 5.136720567 17 2-Partial E 43676 43759 2003.1 1795.1 2003.1 NA NA NA NA B IV5 83 M 5.1 D2 NA PPI STIM_2 TTCCACTGCGGG DFN5 PPD 0 2.6785714285714284 1.369047619047619 0 12 12 TRUE -0.09277164302748762 -0.006995727801738558 G1 T cells CD8+ T cells B B Low-dose IV GZMK+ CD8+ T cells
DFN5 Dose 1792 1288 CTTCCTATCTGG_STIM_2_MERGED NA NA TRUE IV NA NA NA 2 NA NA NA STIM_2 Dose 137000 NA 17919 14 weeks 4.301702631 4.254088647 3.31827208 TRUE FALSE 5.136720567 17 2-Partial E 43676 43759 2003.1 1795.1 2003.1 NA NA NA NA B IV5 83 M 5.1 D2 NA PPI STIM_2 CTTCCTATCTGG DFN5 PPD 0 5.078125 0.6138392857142857 0 12 12 TRUE 0.058280422282015576 -3.864314510113459e-4 S T cells CD4+ T cells B B Low-dose IV Naive CD4+ T cells
DFN5 Dose 1489 1058 CCGAAGCGCGGG_STIM_2_MERGED NA NA TRUE IV NA NA NA 2 NA NA NA STIM_2 Dose 137000 NA 17919 14 weeks 4.301702631 4.254088647 3.31827208 TRUE FALSE 5.136720567 17 2-Partial E 43676 43759 2003.1 1795.1 2003.1 NA NA NA NA B IV5 83 M 5.1 D2 NA PPI STIM_2 CCGAAGCGCGGG DFN5 PPD 0.0671591672263264 3.089321692411014 1.1417058428475486 0 12 12 TRUE 0.04840977726259489 -0.017186656565799208 S T cells CD4+ T cells B B Low-dose IV Naive CD4+ T cells
DFN5 Dose 1619 1036 TGAAATCAATGG_STIM_2_MERGED NA NA TRUE IV NA NA NA 2 NA NA NA STIM_2 Dose 137000 NA 17919 14 weeks 4.301702631 4.254088647 3.31827208 TRUE FALSE 5.136720567 17 2-Partial E 43676 43759 2003.1 1795.1 2003.1 NA NA NA NA B IV5 83 M 5.1 D2 NA PPI STIM_2 TGAAATCAATGG DFN5 PPD 0 2.347127856701668 1.173563928350834 0 12 12 TRUE -0.023967736231095674 0.017006965811311017 G2M T cells CD8+ T cells B B Low-dose IV Effector CD8+ T cells
DFN5 Dose 2405 1684 GCGCATACGACT_STIM_2_MERGED NA NA TRUE IV NA NA NA 2 NA NA NA STIM_2 Dose 137000 NA 17919 14 weeks 4.301702631 4.254088647 3.31827208 TRUE FALSE 5.136720567 17 2-Partial E 43676 43759 2003.1 1795.1 2003.1 NA NA NA NA B IV5 83 M 5.1 D2 NA PPI STIM_2 GCGCATACGACT DFN5 PPD 0.04158004158004158 2.993762993762994 2.3284823284823286 0 12 12 TRUE 0.5128183235516264 0.04261525986564685 S T cells CD4+ T cells B B Low-dose IV Helper CD4+ T cells
DFN5 Dose 2299 1545 AACCTAGCGAGG_STIM_2_MERGED NA NA TRUE IV NA NA NA 2 NA NA NA STIM_2 Dose 137000 NA 17919 14 weeks 4.301702631 4.254088647 3.31827208 TRUE FALSE 5.136720567 17 2-Partial E 43676 43759 2003.1 1795.1 2003.1 NA NA NA NA B IV5 83 M 5.1 D2 NA PPI STIM_2 AACCTAGCGAGG DFN5 PPD 0 2.653327533710309 2.0008699434536754 0 12 12 TRUE 0.049496003919974024 -0.03370240020012884 S T cells CD4+ T cells B B Low-dose IV Helper CD4+ T cells
DFN5 Dose 2802 1739 CCAGGGACGGTG_STIM_2_MERGED NA NA TRUE IV NA NA NA 2 NA NA NA STIM_2 Dose 137000 NA 17919 14 weeks 4.301702631 4.254088647 3.31827208 TRUE FALSE 5.136720567 17 2-Partial E 43676 43759 2003.1 1795.1 2003.1 NA NA NA NA B IV5 83 M 5.1 D2 NA PPI STIM_2 CCAGGGACGGTG DFN5 PPD 0.03568879371877231 2.7123483226266956 1.5346181299072092 0 3 3 TRUE -0.0168940277808885 0.19937210517563086 G2M Cycling cells Cycling cells B B Low-dose IV Cycling alveolar macrophages
DFN5 Dose 1890 1267 CGATAGTGCTAA_STIM_2_MERGED NA NA TRUE IV NA NA NA 2 NA NA NA STIM_2 Dose 137000 NA 17919 14 weeks 4.301702631 4.254088647 3.31827208 TRUE FALSE 5.136720567 17 2-Partial E 43676 43759 2003.1 1795.1 2003.1 NA NA NA NA B IV5 83 M 5.1 D2 NA PPI STIM_2 CGATAGTGCTAA DFN5 PPD 0 2.2751322751322753 0.8465608465608466 0 12 12 TRUE -0.050034487557190324 0.17029244603551835 G2M T cells CD8+ T cells B B Low-dose IV Effector CD8+ T cells
DFN5 Dose 1791 1306 GGGTGGGCGTAA_STIM_2_MERGED NA NA TRUE IV NA NA NA 2 NA NA NA STIM_2 Dose 137000 NA 17919 14 weeks 4.301702631 4.254088647 3.31827208 TRUE FALSE 5.136720567 17 2-Partial E 43676 43759 2003.1 1795.1 2003.1 NA NA NA NA B IV5 83 M 5.1 D2 NA PPI STIM_2 GGGTGGGCGTAA DFN5 PPD 0 3.629257398101619 3.2942490228922394 0 12 12 TRUE 0.08815226810563556 0.04471398443455424 S T cells CD4+ T cells B B Low-dose IV Helper CD4+ T cells
DFN5 Dose 2212 1413 CCGCATCGATGC_STIM_2_MERGED NA NA TRUE IV NA NA NA 2 NA NA NA STIM_2 Dose 137000 NA 17919 14 weeks 4.301702631 4.254088647 3.31827208 TRUE FALSE 5.136720567 17 2-Partial E 43676 43759 2003.1 1795.1 2003.1 NA NA NA NA B IV5 83 M 5.1 D2 NA PPI STIM_2 CCGCATCGATGC DFN5 PPD 0 3.209764918625678 0.81374321880651 0 12 12 TRUE 0.07583466864770844 0.07024535362069718 S T cells CD4+ T cells B B Low-dose IV Naive CD4+ T cells
DFN5 Dose 1899 1307 CAACCCCGCTCA_STIM_2_MERGED NA NA TRUE IV NA NA NA 2 NA NA NA STIM_2 Dose 137000 NA 17919 14 weeks 4.301702631 4.254088647 3.31827208 TRUE FALSE 5.136720567 17 2-Partial E 43676 43759 2003.1 1795.1 2003.1 NA NA NA NA B IV5 83 M 5.1 D2 NA PPI STIM_2 CAACCCCGCTCA DFN5 PPD 0 1.474460242232754 0.842548709847288 0 12 12 TRUE -0.05428015929862409 -0.055662623211070704 G1 T cells CD4+ T cells B B Low-dose IV IL7R+ CD4+ T cells
DFN5 Dose 1784 1219 GATAGTAACGCG_STIM_2_MERGED NA NA TRUE IV NA NA NA 2 NA NA NA STIM_2 Dose 137000 NA 17919 14 weeks 4.301702631 4.254088647 3.31827208 TRUE FALSE 5.136720567 17 2-Partial E 43676 43759 2003.1 1795.1 2003.1 NA NA NA NA B IV5 83 M 5.1 D2 NA PPI STIM_2 GATAGTAACGCG DFN5 PPD 0.11210762331838565 3.811659192825112 1.289237668161435 0 12 12 TRUE -0.04903053454741316 0.033234257977379986 G2M T cells CD8+ T cells B B Low-dose IV Naive CD8+ T cells
DFN5 Dose 1920 1277 AAGAAACTACTT_STIM_2_MERGED NA NA TRUE IV NA NA NA 2 NA NA NA STIM_2 Dose 137000 NA 17919 14 weeks 4.301702631 4.254088647 3.31827208 TRUE FALSE 5.136720567 17 2-Partial E 43676 43759 2003.1 1795.1 2003.1 NA NA NA NA B IV5 83 M 5.1 D2 NA PPI STIM_2 AAGAAACTACTT DFN5 PPD 0 2.864583333333333 1.25 0 12 12 TRUE -0.05735861420558366 0.0731123257488276 G2M T cells CD8+ T cells B B Low-dose IV GZMK+ CD8+ T cells
DFN5 Dose 1835 1269 CCTCATCGAGAA_STIM_2_MERGED NA NA TRUE IV NA NA NA 2 NA NA NA STIM_2 Dose 137000 NA 17919 14 weeks 4.301702631 4.254088647 3.31827208 TRUE FALSE 5.136720567 17 2-Partial E 43676 43759 2003.1 1795.1 2003.1 NA NA NA NA B IV5 83 M 5.1 D2 NA PPI STIM_2 CCTCATCGAGAA DFN5 PPD 0.05449591280653951 1.8528610354223434 0.7084468664850135 0 12 12 TRUE -0.035304318103206785 -0.0034471767744379683 G1 T cells CD8+ T cells B B Low-dose IV Effector CD8+ T cells
DFN5 Dose 1425 1029 TTATAGACAGTC_STIM_2_MERGED NA NA TRUE IV NA NA NA 2 NA NA NA STIM_2 Dose 137000 NA 17919 14 weeks 4.301702631 4.254088647 3.31827208 TRUE FALSE 5.136720567 17 2-Partial E 43676 43759 2003.1 1795.1 2003.1 NA NA NA NA B IV5 83 M 5.1 D2 NA PPI STIM_2 TTATAGACAGTC DFN5 PPD 0 4.701754385964913 1.4035087719298245 0 13 13 TRUE -0.03798990485358497 -0.004236023599914915 G1 T cells CD4+ T cells B B Low-dose IV Naive CD4+ T cells
DFN5 Dose 2109 1368 GACGTGTACTCA_STIM_2_MERGED NA NA TRUE IV NA NA NA 2 NA NA NA STIM_2 Dose 137000 NA 17919 14 weeks 4.301702631 4.254088647 3.31827208 TRUE FALSE 5.136720567 17 2-Partial E 43676 43759 2003.1 1795.1 2003.1 NA NA NA NA B IV5 83 M 5.1 D2 NA PPI STIM_2 GACGTGTACTCA DFN5 PPD 0 4.172593646277857 1.991465149359886 0 12 12 TRUE -0.09109586001343707 0.020271636708631594 G2M T cells CD4+ T cells B B Low-dose IV IL7R+ CD4+ T cells
DFN5 Dose 2050 1377 TAAACCGCTGAA_STIM_2_MERGED NA NA TRUE IV NA NA NA 2 NA NA NA STIM_2 Dose 137000 NA 17919 14 weeks 4.301702631 4.254088647 3.31827208 TRUE FALSE 5.136720567 17 2-Partial E 43676 43759 2003.1 1795.1 2003.1 NA NA NA NA B IV5 83 M 5.1 D2 NA PPI STIM_2 TAAACCGCTGAA DFN5 PPD 0 4.097560975609756 0.975609756097561 0 12 12 TRUE 0.057256819079211874 0.061870989939862175 G2M T cells CD4+ T cells B B Low-dose IV Tregs
DFN5 Dose 1657 1151 CGTGGCACACAC_STIM_2_MERGED NA NA TRUE IV NA NA NA 2 NA NA NA STIM_2 Dose 137000 NA 17919 14 weeks 4.301702631 4.254088647 3.31827208 TRUE FALSE 5.136720567 17 2-Partial E 43676 43759 2003.1 1795.1 2003.1 NA NA NA NA B IV5 83 M 5.1 D2 NA PPI STIM_2 CGTGGCACACAC DFN5 PPD 0 2.715751357875679 0.9052504526252263 0 12 12 TRUE -0.0285018419107866 0.03875520064766702 G2M T cells CD8+ T cells B B Low-dose IV GZMK+ CD8+ T cells
DFN5 Dose 2086 1309 AACTCTAGGTCA_STIM_2_MERGED NA NA TRUE IV NA NA NA 2 NA NA NA STIM_2 Dose 137000 NA 17919 14 weeks 4.301702631 4.254088647 3.31827208 TRUE FALSE 5.136720567 17 2-Partial E 43676 43759 2003.1 1795.1 2003.1 NA NA NA NA B IV5 83 M 5.1 D2 NA PPI STIM_2 AACTCTAGGTCA DFN5 PPD 0 3.547459252157239 2.3969319271332696 0 12 12 TRUE 0.05293144102811359 0.07003289551338084 G2M T cells CD8+ T cells B B Low-dose IV Naive CD8+ T cells
DFN5 Dose 2129 1415 CCCGAGCGTGTT_STIM_2_MERGED NA NA TRUE IV NA NA NA 2 NA NA NA STIM_2 Dose 137000 NA 17919 14 weeks 4.301702631 4.254088647 3.31827208 TRUE FALSE 5.136720567 17 2-Partial E 43676 43759 2003.1 1795.1 2003.1 NA NA NA NA B IV5 83 M 5.1 D2 NA PPI STIM_2 CCCGAGCGTGTT DFN5 PPD 0 5.2137153593236265 2.1606387975575387 0 12 12 TRUE -0.009562958315379205 -0.04024332207208567 G1 T cells CD4+ T cells B B Low-dose IV Helper CD4+ T cells
DFN5 Dose 2110 1410 CCCTTGCCAACT_STIM_2_MERGED NA NA TRUE IV NA NA NA 2 NA NA NA STIM_2 Dose 137000 NA 17919 14 weeks 4.301702631 4.254088647 3.31827208 TRUE FALSE 5.136720567 17 2-Partial E 43676 43759 2003.1 1795.1 2003.1 NA NA NA NA B IV5 83 M 5.1 D2 NA PPI STIM_2 CCCTTGCCAACT DFN5 PPD 0 1.8483412322274881 1.5639810426540284 0 12 12 TRUE 0.14921420448913625 0.08423353362664691 S T cells CD4+ T cells B B Low-dose IV Naive CD4+ T cells
DFN5 Dose 2969 1784 GCGTCTCAGCCC_STIM_2_MERGED NA NA TRUE IV NA NA NA 2 NA NA NA STIM_2 Dose 137000 NA 17919 14 weeks 4.301702631 4.254088647 3.31827208 TRUE FALSE 5.136720567 17 2-Partial E 43676 43759 2003.1 1795.1 2003.1 NA NA NA NA B IV5 83 M 5.1 D2 NA PPI STIM_2 GCGTCTCAGCCC DFN5 PPD 0 1.8187942068036378 1.2462108454024925 0 6 6 TRUE -0.07324364532933382 -0.019299723671778096 G1 Alveolar macrophages Alveolar macrophages B B Low-dose IV Alveolar macrophages
DFN5 Dose 1784 1217 GGACTTGTATCT_STIM_2_MERGED NA NA TRUE IV NA NA NA 2 NA NA NA STIM_2 Dose 137000 NA 17919 14 weeks 4.301702631 4.254088647 3.31827208 TRUE FALSE 5.136720567 17 2-Partial E 43676 43759 2003.1 1795.1 2003.1 NA NA NA NA B IV5 83 M 5.1 D2 NA PPI STIM_2 GGACTTGTATCT DFN5 PPD 0 3.0269058295964126 1.4573991031390134 0 12 12 TRUE 0.06575209760320326 -0.04702516925078261 S T cells CD8+ T cells B B Low-dose IV GZMK+ CD8+ T cells
DFN5 Dose 2263 1493 GAATTTCTCGCG_STIM_2_MERGED NA NA TRUE IV NA NA NA 2 NA NA NA STIM_2 Dose 137000 NA 17919 14 weeks 4.301702631 4.254088647 3.31827208 TRUE FALSE 5.136720567 17 2-Partial E 43676 43759 2003.1 1795.1 2003.1 NA NA NA NA B IV5 83 M 5.1 D2 NA PPI STIM_2 GAATTTCTCGCG DFN5 PPD 0 4.507291206363235 2.5187803800265134 0 12 12 TRUE -0.04942158588164558 -0.005143638127809533 G1 T cells CD4+ T cells B B Low-dose IV Helper CD4+ T cells
DFN5 Dose 1910 1267 TAAACATTGGGT_STIM_2_MERGED NA NA TRUE IV NA NA NA 2 NA NA NA STIM_2 Dose 137000 NA 17919 14 weeks 4.301702631 4.254088647 3.31827208 TRUE FALSE 5.136720567 17 2-Partial E 43676 43759 2003.1 1795.1 2003.1 NA NA NA NA B IV5 83 M 5.1 D2 NA PPI STIM_2 TAAACATTGGGT DFN5 PPD 0 2.4607329842931938 1.3612565445026177 0 12 12 TRUE 0.16494074851438972 0.020418023379247627 S T cells CD8+ T cells B B Low-dose IV GZMK+ CD8+ T cells
DFN5 Dose 1416 1054 GTAGCTAGGAGG_STIM_2_MERGED NA NA TRUE IV NA NA NA 2 NA NA NA STIM_2 Dose 137000 NA 17919 14 weeks 4.301702631 4.254088647 3.31827208 TRUE FALSE 5.136720567 17 2-Partial E 43676 43759 2003.1 1795.1 2003.1 NA NA NA NA B IV5 83 M 5.1 D2 NA PPI STIM_2 GTAGCTAGGAGG DFN5 PPD 0 1.3418079096045197 1.2005649717514124 0 12 12 TRUE 5.184915976604171e-4 -0.0016974265902629654 S T cells CD8+ T cells B B Low-dose IV Naive CD8+ T cells
DFN5 Dose 1874 1347 CCTTAATGGTAA_STIM_2_MERGED NA NA TRUE IV NA NA NA 2 NA NA NA STIM_2 Dose 137000 NA 17919 14 weeks 4.301702631 4.254088647 3.31827208 TRUE FALSE 5.136720567 17 2-Partial E 43676 43759 2003.1 1795.1 2003.1 NA NA NA NA B IV5 83 M 5.1 D2 NA PPI STIM_2 CCTTAATGGTAA DFN5 PPD 0 2.72145144076841 0.6403415154749199 0 12 12 TRUE 0.4818996929301557 0.11985705508328974 S T cells CD4+ T cells B B Low-dose IV IFN-activated CD4+ T cells
DFN5 Dose 1299 859 CCTCGTCTCACT_STIM_2_MERGED NA NA TRUE IV NA NA NA 2 NA NA NA STIM_2 Dose 137000 NA 17919 14 weeks 4.301702631 4.254088647 3.31827208 TRUE FALSE 5.136720567 17 2-Partial E 43676 43759 2003.1 1795.1 2003.1 NA NA NA NA B IV5 83 M 5.1 D2 NA PPI STIM_2 CCTCGTCTCACT DFN5 PPD 0 6.620477290223249 6.466512702078522 0 12 12 TRUE 0.28276842166696337 0.2538637593214801 S T cells CD4+ T cells B B Low-dose IV Activated T cells
DFN5 Dose 2055 1315 CCTTATTTGAGT_STIM_2_MERGED NA NA TRUE IV NA NA NA 2 NA NA NA STIM_2 Dose 137000 NA 17919 14 weeks 4.301702631 4.254088647 3.31827208 TRUE FALSE 5.136720567 17 2-Partial E 43676 43759 2003.1 1795.1 2003.1 NA NA NA NA B IV5 83 M 5.1 D2 NA PPI STIM_2 CCTTATTTGAGT DFN5 PPD 0.04866180048661801 3.64963503649635 1.8491484184914844 0 12 12 TRUE 0.0882975729972601 0.16553255413309537 G2M T cells CD8+ T cells B B Low-dose IV IL2RA+ CD8+ T cells
DFN5 Dose 1307 973 TGTTCTGATGCT_STIM_2_MERGED NA NA TRUE IV NA NA NA 2 NA NA NA STIM_2 Dose 137000 NA 17919 14 weeks 4.301702631 4.254088647 3.31827208 TRUE FALSE 5.136720567 17 2-Partial E 43676 43759 2003.1 1795.1 2003.1 NA NA NA NA B IV5 83 M 5.1 D2 NA PPI STIM_2 TGTTCTGATGCT DFN5 PPD 0 3.6725325172149965 0.7651109410864576 0 13 13 TRUE 0.07381886669498802 0.13070621003309155 G2M T cells CD8+ T cells B B Low-dose IV Stem-like CD8+ T cells
DFN5 Dose 1530 1094 TTTAAGTCGTTT_STIM_2_MERGED NA NA TRUE IV NA NA NA 2 NA NA NA STIM_2 Dose 137000 NA 17919 14 weeks 4.301702631 4.254088647 3.31827208 TRUE FALSE 5.136720567 17 2-Partial E 43676 43759 2003.1 1795.1 2003.1 NA NA NA NA B IV5 83 M 5.1 D2 NA PPI STIM_2 TTTAAGTCGTTT DFN5 PPD 0 2.7450980392156863 0.9803921568627451 0 12 12 TRUE 0.11897864563603634 0.14812182620094483 G2M T cells CD8+ T cells B B Low-dose IV GZMK+ CD8+ T cells
DFN5 Dose 1968 1248 AATTATTTGAGT_STIM_2_MERGED NA NA TRUE IV NA NA NA 2 NA NA NA STIM_2 Dose 137000 NA 17919 14 weeks 4.301702631 4.254088647 3.31827208 TRUE FALSE 5.136720567 17 2-Partial E 43676 43759 2003.1 1795.1 2003.1 NA NA NA NA B IV5 83 M 5.1 D2 NA PPI STIM_2 AATTATTTGAGT DFN5 PPD 0 2.8455284552845526 1.6260162601626018 0 13 13 TRUE 0.0214245217510748 0.012505768682450347 S T cells CD8+ T cells B B Low-dose IV IL2RA+ CD8+ T cells
DFN5 Dose 1306 999 TAGGAAACCAGG_STIM_2_MERGED NA NA TRUE IV NA NA NA 2 NA NA NA STIM_2 Dose 137000 NA 17919 14 weeks 4.301702631 4.254088647 3.31827208 TRUE FALSE 5.136720567 17 2-Partial E 43676 43759 2003.1 1795.1 2003.1 NA NA NA NA B IV5 83 M 5.1 D2 NA PPI STIM_2 TAGGAAACCAGG DFN5 PPD 0 3.139356814701378 1.914241960183767 0 13 13 TRUE -0.004219514392454257 0.07188409600254024 G2M T cells CD8+ T cells B B Low-dose IV Stem-like CD8+ T cells
DFN5 Dose 1840 1201 CCTGTCAAACCT_STIM_2_MERGED NA NA TRUE IV NA NA NA 2 NA NA NA STIM_2 Dose 137000 NA 17919 14 weeks 4.301702631 4.254088647 3.31827208 TRUE FALSE 5.136720567 17 2-Partial E 43676 43759 2003.1 1795.1 2003.1 NA NA NA NA B IV5 83 M 5.1 D2 NA PPI STIM_2 CCTGTCAAACCT DFN5 PPD 0 2.880434782608696 1.9021739130434785 0 12 12 TRUE 0.06457536589666839 0.03814696662953729 S T cells CD8+ T cells B B Low-dose IV Effector CD8+ T cells
DFN5 Dose 2522 1633 GGTTGGCGACCA_STIM_2_MERGED NA NA TRUE IV NA NA NA 2 NA NA NA STIM_2 Dose 137000 NA 17919 14 weeks 4.301702631 4.254088647 3.31827208 TRUE FALSE 5.136720567 17 2-Partial E 43676 43759 2003.1 1795.1 2003.1 NA NA NA NA B IV5 83 M 5.1 D2 NA PPI STIM_2 GGTTGGCGACCA DFN5 PPD 0 2.379064234734338 1.2291831879460746 0 6 6 TRUE -0.05110453166485622 -0.03390032171194658 G1 Alveolar macrophages Alveolar macrophages B B Low-dose IV Alveolar macrophages
DFN5 Dose 1371 946 GCGAGCCAATCG_STIM_2_MERGED NA NA TRUE IV NA NA NA 2 NA NA NA STIM_2 Dose 137000 NA 17919 14 weeks 4.301702631 4.254088647 3.31827208 TRUE FALSE 5.136720567 17 2-Partial E 43676 43759 2003.1 1795.1 2003.1 NA NA NA NA B IV5 83 M 5.1 D2 NA PPI STIM_2 GCGAGCCAATCG DFN5 PPD 0 2.62582056892779 1.1670313639679066 0 13 13 TRUE -0.03318367945151088 0.035547448541936505 G2M NK cells NK cells B B Low-dose IV NK cells
DFN5 Dose 1146 897 TGCTAGCAGGGC_STIM_2_MERGED NA NA TRUE IV NA NA NA 2 NA NA NA STIM_2 Dose 137000 NA 17919 14 weeks 4.301702631 4.254088647 3.31827208 TRUE FALSE 5.136720567 17 2-Partial E 43676 43759 2003.1 1795.1 2003.1 NA NA NA NA B IV5 83 M 5.1 D2 NA PPI STIM_2 TGCTAGCAGGGC DFN5 PPD 0.08726003490401396 2.181500872600349 0.7853403141361256 0 10 10 TRUE -0.041621124794031836 -0.011063914024535632 G1 Epithelial cells Epithelial cells B B Low-dose IV Epithelial cells
DFN5 Dose 1866 1261 TAGGGACCGGTC_STIM_2_MERGED NA NA TRUE IV NA NA NA 2 NA NA NA STIM_2 Dose 137000 NA 17919 14 weeks 4.301702631 4.254088647 3.31827208 TRUE FALSE 5.136720567 17 2-Partial E 43676 43759 2003.1 1795.1 2003.1 NA NA NA NA B IV5 83 M 5.1 D2 NA PPI STIM_2 TAGGGACCGGTC DFN5 PPD 0 2.465166130760986 1.339764201500536 0 12 12 TRUE 0.11624714295184851 -0.022445277391780594 S T cells CD4+ T cells B B Low-dose IV IL7R+ CD4+ T cells
DFN5 Dose 1936 1276 AATCTCCAGGAC_STIM_2_MERGED NA NA TRUE IV NA NA NA 2 NA NA NA STIM_2 Dose 137000 NA 17919 14 weeks 4.301702631 4.254088647 3.31827208 TRUE FALSE 5.136720567 17 2-Partial E 43676 43759 2003.1 1795.1 2003.1 NA NA NA NA B IV5 83 M 5.1 D2 NA PPI STIM_2 AATCTCCAGGAC DFN5 PPD 0 1.859504132231405 1.18801652892562 0 12 12 TRUE 0.16718654892940743 -0.0037722506825618174 S T cells CD8+ T cells B B Low-dose IV Naive CD8+ T cells
DFN5 Dose 1746 1202 CCCTCAAAATGC_STIM_2_MERGED NA NA TRUE IV NA NA NA 2 NA NA NA STIM_2 Dose 137000 NA 17919 14 weeks 4.301702631 4.254088647 3.31827208 TRUE FALSE 5.136720567 17 2-Partial E 43676 43759 2003.1 1795.1 2003.1 NA NA NA NA B IV5 83 M 5.1 D2 NA PPI STIM_2 CCCTCAAAATGC DFN5 PPD 0 2.2336769759450172 1.2600229095074456 0 12 12 TRUE 0.0060574060786516976 -0.08756667850079931 S T cells CD8+ T cells B B Low-dose IV Effector CD8+ T cells
DFN5 Dose 1035 784 GCTCGGAGCAGA_STIM_2_MERGED NA NA TRUE IV NA NA NA 2 NA NA NA STIM_2 Dose 137000 NA 17919 14 weeks 4.301702631 4.254088647 3.31827208 TRUE FALSE 5.136720567 17 2-Partial E 43676 43759 2003.1 1795.1 2003.1 NA NA NA NA B IV5 83 M 5.1 D2 NA PPI STIM_2 GCTCGGAGCAGA DFN5 PPD 0 4.734299516908213 2.5120772946859904 0 12 12 TRUE 0.01309903489978799 -0.0750130912701561 S T cells CD8+ T cells B B Low-dose IV Effector CD8+ T cells
DFN5 Dose 1394 991 AAGTGAGTTCGT_STIM_2_MERGED NA NA TRUE IV NA NA NA 2 NA NA NA STIM_2 Dose 137000 NA 17919 14 weeks 4.301702631 4.254088647 3.31827208 TRUE FALSE 5.136720567 17 2-Partial E 43676 43759 2003.1 1795.1 2003.1 NA NA NA NA B IV5 83 M 5.1 D2 NA PPI STIM_2 AAGTGAGTTCGT DFN5 PPD 0 1.9368723098995695 1.2195121951219512 0 13 13 TRUE -0.039522901235791066 -0.002450726259187491 G1 T cells CD8+ T cells B B Low-dose IV Stem-like CD8+ T cells
DFN5 Dose 1600 1115 TAATAACACCCT_STIM_2_MERGED NA NA TRUE IV NA NA NA 2 NA NA NA STIM_2 Dose 137000 NA 17919 14 weeks 4.301702631 4.254088647 3.31827208 TRUE FALSE 5.136720567 17 2-Partial E 43676 43759 2003.1 1795.1 2003.1 NA NA NA NA B IV5 83 M 5.1 D2 NA PPI STIM_2 TAATAACACCCT DFN5 PPD 0 2.375 0.75 0 12 12 TRUE -0.09116322415579556 0.0327817552939457 G2M T cells CD4+ T cells B B Low-dose IV Tregs
DFN5 Dose 2160 1460 GCTGGGACGCGG_STIM_2_MERGED NA NA TRUE IV NA NA NA 2 NA NA NA STIM_2 Dose 137000 NA 17919 14 weeks 4.301702631 4.254088647 3.31827208 TRUE FALSE 5.136720567 17 2-Partial E 43676 43759 2003.1 1795.1 2003.1 NA NA NA NA B IV5 83 M 5.1 D2 NA PPI STIM_2 GCTGGGACGCGG DFN5 PPD 0 3.2870370370370368 1.6203703703703702 0 13 13 TRUE 0.2522964029824508 0.044287176052937624 S T cells CD8+ T cells B B Low-dose IV Stem-like CD8+ T cells
DFN5 Dose 1814 1191 TATTGCATGTGA_STIM_2_MERGED NA NA TRUE IV NA NA NA 2 NA NA NA STIM_2 Dose 137000 NA 17919 14 weeks 4.301702631 4.254088647 3.31827208 TRUE FALSE 5.136720567 17 2-Partial E 43676 43759 2003.1 1795.1 2003.1 NA NA NA NA B IV5 83 M 5.1 D2 NA PPI STIM_2 TATTGCATGTGA DFN5 PPD 0 3.031973539140022 1.7640573318632855 0 12 12 TRUE 0.0077843116556687575 0.05094264933574043 G2M T cells CD8+ T cells B B Low-dose IV Effector CD8+ T cells
DFN5 Dose 1513 1143 AACTGGGGTCGC_STIM_2_MERGED NA NA TRUE IV NA NA NA 2 NA NA NA STIM_2 Dose 137000 NA 17919 14 weeks 4.301702631 4.254088647 3.31827208 TRUE FALSE 5.136720567 17 2-Partial E 43676 43759 2003.1 1795.1 2003.1 NA NA NA NA B IV5 83 M 5.1 D2 NA PPI STIM_2 AACTGGGGTCGC DFN5 PPD 0 2.9742233972240584 1.8506278916060808 0 12 12 TRUE 0.008737321519440275 -0.003402600125207572 S T cells CD4+ T cells B B Low-dose IV Helper CD4+ T cells
DFN5 Dose 1261 978 AATGGGGTAGTG_STIM_2_MERGED NA NA TRUE IV NA NA NA 2 NA NA NA STIM_2 Dose 137000 NA 17919 14 weeks 4.301702631 4.254088647 3.31827208 TRUE FALSE 5.136720567 17 2-Partial E 43676 43759 2003.1 1795.1 2003.1 NA NA NA NA B IV5 83 M 5.1 D2 NA PPI STIM_2 AATGGGGTAGTG DFN5 PPD 0 1.7446471054718478 1.189532117367169 0 10 10 TRUE -0.04188509449878259 -0.01842972176302919 G1 Epithelial cells Epithelial cells B B Low-dose IV Epithelial cells
DFN5 Dose 1931 1298 TATATTATCTCC_STIM_2_MERGED NA NA TRUE IV NA NA NA 2 NA NA NA STIM_2 Dose 137000 NA 17919 14 weeks 4.301702631 4.254088647 3.31827208 TRUE FALSE 5.136720567 17 2-Partial E 43676 43759 2003.1 1795.1 2003.1 NA NA NA NA B IV5 83 M 5.1 D2 NA PPI STIM_2 TATATTATCTCC DFN5 PPD 0 2.951838425686173 0.6214396685655101 0 12 12 TRUE 0.13150111423599284 0.009849053822222884 S T cells CD8+ T cells B B Low-dose IV Naive CD8+ T cells
DFN5 Dose 1901 1320 AACGAGCGTGTT_STIM_2_MERGED NA NA TRUE IV NA NA NA 2 NA NA NA STIM_2 Dose 137000 NA 17919 14 weeks 4.301702631 4.254088647 3.31827208 TRUE FALSE 5.136720567 17 2-Partial E 43676 43759 2003.1 1795.1 2003.1 NA NA NA NA B IV5 83 M 5.1 D2 NA PPI STIM_2 AACGAGCGTGTT DFN5 PPD 0 4.36612309310889 1.9989479221462387 0 12 12 TRUE 0.01642403696186799 0.07078254670597647 G2M T cells CD4+ T cells B B Low-dose IV Helper CD4+ T cells
DFN5 Dose 1397 1021 CCGTGAGTTCGT_STIM_2_MERGED NA NA TRUE IV NA NA NA 2 NA NA NA STIM_2 Dose 137000 NA 17919 14 weeks 4.301702631 4.254088647 3.31827208 TRUE FALSE 5.136720567 17 2-Partial E 43676 43759 2003.1 1795.1 2003.1 NA NA NA NA B IV5 83 M 5.1 D2 NA PPI STIM_2 CCGTGAGTTCGT DFN5 PPD 0 1.8611309949892625 0.644237652111668 0 13 13 TRUE 0.0019471814715908004 6.900181680286332e-4 S T cells CD8+ T cells B B Low-dose IV Stem-like CD8+ T cells
DFN5 Dose 1941 1366 GCTCGTGCATTC_STIM_2_MERGED NA NA TRUE IV NA NA NA 2 NA NA NA STIM_2 Dose 137000 NA 17919 14 weeks 4.301702631 4.254088647 3.31827208 TRUE FALSE 5.136720567 17 2-Partial E 43676 43759 2003.1 1795.1 2003.1 NA NA NA NA B IV5 83 M 5.1 D2 NA PPI STIM_2 GCTCGTGCATTC DFN5 PPD 0.05151983513652757 2.6790314270994333 1.0819165378670788 0 12 12 TRUE 0.10668824091492109 -0.005038523492361058 S T cells CD8+ T cells B B Low-dose IV Effector CD8+ T cells
DFN5 Dose 1460 1011 TAAGGAGGAGCC_STIM_2_MERGED NA NA TRUE IV NA NA NA 2 NA NA NA STIM_2 Dose 137000 NA 17919 14 weeks 4.301702631 4.254088647 3.31827208 TRUE FALSE 5.136720567 17 2-Partial E 43676 43759 2003.1 1795.1 2003.1 NA NA NA NA B IV5 83 M 5.1 D2 NA PPI STIM_2 TAAGGAGGAGCC DFN5 PPD 0 2.1232876712328768 1.095890410958904 0 12 12 TRUE 0.018687973677466732 -0.021829717138027935 S T cells CD8+ T cells B B Low-dose IV GZMK+ CD8+ T cells
DFN5 Dose 1624 1131 TATGGTCTCTGT_STIM_2_MERGED NA NA TRUE IV NA NA NA 2 NA NA NA STIM_2 Dose 137000 NA 17919 14 weeks 4.301702631 4.254088647 3.31827208 TRUE FALSE 5.136720567 17 2-Partial E 43676 43759 2003.1 1795.1 2003.1 NA NA NA NA B IV5 83 M 5.1 D2 NA PPI STIM_2 TATGGTCTCTGT DFN5 PPD 0 1.5394088669950738 1.1699507389162562 0 12 12 TRUE -0.0831298279080677 -0.0130868059718722 G1 T cells CD8+ T cells B B Low-dose IV Naive CD8+ T cells
DFN5 Dose 2292 1389 GGTGACTGTCTG_STIM_2_MERGED NA NA TRUE IV NA NA NA 2 NA NA NA STIM_2 Dose 137000 NA 17919 14 weeks 4.301702631 4.254088647 3.31827208 TRUE FALSE 5.136720567 17 2-Partial E 43676 43759 2003.1 1795.1 2003.1 NA NA NA NA B IV5 83 M 5.1 D2 NA PPI STIM_2 GGTGACTGTCTG DFN5 PPD 0 0.9598603839441536 0.6980802792321117 0 6 6 TRUE 0.014227620890202117 -0.08122183220480693 S Alveolar macrophages Alveolar macrophages B B Low-dose IV Alveolar macrophages
DFN5 Dose 1637 1182 TACGTGGGCGCC_STIM_2_MERGED NA NA TRUE IV NA NA NA 2 NA NA NA STIM_2 Dose 137000 NA 17919 14 weeks 4.301702631 4.254088647 3.31827208 TRUE FALSE 5.136720567 17 2-Partial E 43676 43759 2003.1 1795.1 2003.1 NA NA NA NA B IV5 83 M 5.1 D2 NA PPI STIM_2 TACGTGGGCGCC DFN5 PPD 0 2.8711056811240074 1.0995723885155773 0 12 12 TRUE 0.06652146191769803 -0.044866219212422696 S T cells CD4+ T cells B B Low-dose IV Naive CD4+ T cells
DFN5 Dose 1491 1022 TACGGGCCGATA_STIM_2_MERGED NA NA TRUE IV NA NA NA 2 NA NA NA STIM_2 Dose 137000 NA 17919 14 weeks 4.301702631 4.254088647 3.31827208 TRUE FALSE 5.136720567 17 2-Partial E 43676 43759 2003.1 1795.1 2003.1 NA NA NA NA B IV5 83 M 5.1 D2 NA PPI STIM_2 TACGGGCCGATA DFN5 PPD 0 3.755868544600939 1.0060362173038229 0 12 12 TRUE 0.01478795293570083 0.02936249203703907 G2M T cells CD8+ T cells B B Low-dose IV Effector CD8+ T cells
DFN5 Dose 1699 1187 GACGGCCGTCTG_STIM_2_MERGED NA NA TRUE IV NA NA NA 2 NA NA NA STIM_2 Dose 137000 NA 17919 14 weeks 4.301702631 4.254088647 3.31827208 TRUE FALSE 5.136720567 17 2-Partial E 43676 43759 2003.1 1795.1 2003.1 NA NA NA NA B IV5 83 M 5.1 D2 NA PPI STIM_2 GACGGCCGTCTG DFN5 PPD 0.05885815185403178 4.885226603884639 2.5897586815773983 0 12 12 TRUE -8.605881457843384e-4 0.01890465774061849 G2M T cells CD8+ T cells B B Low-dose IV Naive CD8+ T cells
DFN5 Dose 1477 1014 CGGCTATGGCCT_STIM_2_MERGED NA NA TRUE IV NA NA NA 2 NA NA NA STIM_2 Dose 137000 NA 17919 14 weeks 4.301702631 4.254088647 3.31827208 TRUE FALSE 5.136720567 17 2-Partial E 43676 43759 2003.1 1795.1 2003.1 NA NA NA NA B IV5 83 M 5.1 D2 NA PPI STIM_2 CGGCTATGGCCT DFN5 PPD 0.06770480704129993 2.4373730534867977 0.8124576844955992 0 12 12 TRUE 0.037590643653286716 0.0019957421229959693 S T cells CD8+ T cells B B Low-dose IV Naive CD8+ T cells
DFN5 Dose 1558 1092 CGCCGTTAATTT_STIM_2_MERGED NA NA TRUE IV NA NA NA 2 NA NA NA STIM_2 Dose 137000 NA 17919 14 weeks 4.301702631 4.254088647 3.31827208 TRUE FALSE 5.136720567 17 2-Partial E 43676 43759 2003.1 1795.1 2003.1 NA NA NA NA B IV5 83 M 5.1 D2 NA PPI STIM_2 CGCCGTTAATTT DFN5 PPD 0.06418485237483953 4.557124518613607 2.8883183568677793 0 12 12 TRUE 0.06533674343529713 0.024368139277500464 S T cells CD4+ T cells B B Low-dose IV Helper CD4+ T cells
DFN5 Dose 1596 1076 CGAAGTGGAGAA_STIM_2_MERGED NA NA TRUE IV NA NA NA 2 NA NA NA STIM_2 Dose 137000 NA 17919 14 weeks 4.301702631 4.254088647 3.31827208 TRUE FALSE 5.136720567 17 2-Partial E 43676 43759 2003.1 1795.1 2003.1 NA NA NA NA B IV5 83 M 5.1 D2 NA PPI STIM_2 CGAAGTGGAGAA DFN5 PPD 0.06265664160401002 4.323308270676692 1.1904761904761905 0 13 13 TRUE 0.13483701574564888 -0.012346213095656158 S T cells CD8+ T cells B B Low-dose IV Stem-like CD8+ T cells
DFN5 Dose 1915 1277 CCCGCCCTCTTG_STIM_2_MERGED NA NA TRUE IV NA NA NA 2 NA NA NA STIM_2 Dose 137000 NA 17919 14 weeks 4.301702631 4.254088647 3.31827208 TRUE FALSE 5.136720567 17 2-Partial E 43676 43759 2003.1 1795.1 2003.1 NA NA NA NA B IV5 83 M 5.1 D2 NA PPI STIM_2 CCCGCCCTCTTG DFN5 PPD 0.05221932114882506 5.221932114882506 3.185378590078329 0 12 12 TRUE 0.04575730396343555 -0.10600968564623031 S T cells CD4+ T cells B B Low-dose IV Helper CD4+ T cells
DFN5 Dose 1421 1052 CCCATAAGGAGA_STIM_2_MERGED NA NA TRUE IV NA NA NA 2 NA NA NA STIM_2 Dose 137000 NA 17919 14 weeks 4.301702631 4.254088647 3.31827208 TRUE FALSE 5.136720567 17 2-Partial E 43676 43759 2003.1 1795.1 2003.1 NA NA NA NA B IV5 83 M 5.1 D2 NA PPI STIM_2 CCCATAAGGAGA DFN5 PPD 0 2.744546094299789 1.4074595355383532 0 12 12 TRUE 0.030202920901009636 0.012954873468906794 S T cells CD4+ T cells B B Low-dose IV Tregs
DFN5 Dose 1623 1111 CCCGAGTAATTG_STIM_2_MERGED NA NA TRUE IV NA NA NA 2 NA NA NA STIM_2 Dose 137000 NA 17919 14 weeks 4.301702631 4.254088647 3.31827208 TRUE FALSE 5.136720567 17 2-Partial E 43676 43759 2003.1 1795.1 2003.1 NA NA NA NA B IV5 83 M 5.1 D2 NA PPI STIM_2 CCCGAGTAATTG DFN5 PPD 0 1.9716574245224894 0.8626001232285889 0 12 12 TRUE 0.11883945067426643 -0.0582670541298263 S T cells CD4+ T cells B B Low-dose IV Tregs
DFN5 Dose 1874 1308 AACTTGCCAACT_STIM_2_MERGED NA NA TRUE IV NA NA NA 2 NA NA NA STIM_2 Dose 137000 NA 17919 14 weeks 4.301702631 4.254088647 3.31827208 TRUE FALSE 5.136720567 17 2-Partial E 43676 43759 2003.1 1795.1 2003.1 NA NA NA NA B IV5 83 M 5.1 D2 NA PPI STIM_2 AACTTGCCAACT DFN5 PPD 0 2.1878335112059766 1.5474919957310567 0 12 12 TRUE 0.2024337835622761 0.03430066900447587 S T cells CD4+ T cells B B Low-dose IV Naive CD4+ T cells
DFN5 Dose 1362 969 CCACGACCCGGG_STIM_2_MERGED NA NA TRUE IV NA NA NA 2 NA NA NA STIM_2 Dose 137000 NA 17919 14 weeks 4.301702631 4.254088647 3.31827208 TRUE FALSE 5.136720567 17 2-Partial E 43676 43759 2003.1 1795.1 2003.1 NA NA NA NA B IV5 83 M 5.1 D2 NA PPI STIM_2 CCACGACCCGGG DFN5 PPD 0 3.010279001468429 1.5418502202643172 0 12 12 TRUE -0.07552298319174303 -0.038687851318436765 G1 T cells CD8+ T cells B B Low-dose IV Naive CD8+ T cells
DFN5 Dose 1981 1285 AAACGACCCGGG_STIM_2_MERGED NA NA TRUE IV NA NA NA 2 NA NA NA STIM_2 Dose 137000 NA 17919 14 weeks 4.301702631 4.254088647 3.31827208 TRUE FALSE 5.136720567 17 2-Partial E 43676 43759 2003.1 1795.1 2003.1 NA NA NA NA B IV5 83 M 5.1 D2 NA PPI STIM_2 AAACGACCCGGG DFN5 PPD 0.05047955577990913 2.0191822311963654 1.3124684502776376 0 12 12 TRUE -0.0023080043276434287 0.020202766131313263 G2M T cells CD8+ T cells B B Low-dose IV Effector CD8+ T cells
DFN5 Dose 1836 1242 AACCAACTGGAT_STIM_2_MERGED NA NA TRUE IV NA NA NA 2 NA NA NA STIM_2 Dose 137000 NA 17919 14 weeks 4.301702631 4.254088647 3.31827208 TRUE FALSE 5.136720567 17 2-Partial E 43676 43759 2003.1 1795.1 2003.1 NA NA NA NA B IV5 83 M 5.1 D2 NA PPI STIM_2 AACCAACTGGAT DFN5 PPD 0 2.6143790849673203 0.8714596949891068 0 12 12 TRUE 0.0432915066247246 -0.031541126867759464 S T cells CD8+ T cells B B Low-dose IV GZMK+ CD8+ T cells
DFN5 Dose 1419 997 CCGTCGAGGGAG_STIM_2_MERGED NA NA TRUE IV NA NA NA 2 NA NA NA STIM_2 Dose 137000 NA 17919 14 weeks 4.301702631 4.254088647 3.31827208 TRUE FALSE 5.136720567 17 2-Partial E 43676 43759 2003.1 1795.1 2003.1 NA NA NA NA B IV5 83 M 5.1 D2 NA PPI STIM_2 CCGTCGAGGGAG DFN5 PPD 0 3.9464411557434813 1.2684989429175475 0 12 12 TRUE 0.08924228687202683 0.002127231168210786 S T cells CD8+ T cells B B Low-dose IV GZMK+ CD8+ T cells
DFN5 Dose 1456 1024 CCTCGGTGAACC_STIM_2_MERGED NA NA TRUE IV NA NA NA 2 NA NA NA STIM_2 Dose 137000 NA 17919 14 weeks 4.301702631 4.254088647 3.31827208 TRUE FALSE 5.136720567 17 2-Partial E 43676 43759 2003.1 1795.1 2003.1 NA NA NA NA B IV5 83 M 5.1 D2 NA PPI STIM_2 CCTCGGTGAACC DFN5 PPD 0 3.021978021978022 1.8543956043956045 0 12 12 TRUE 0.034494195194406 0.01416182524359759 S T cells CD8+ T cells B B Low-dose IV Naive CD8+ T cells
DFN5 Dose 1980 1350 GCGCTTCGTTGT_STIM_2_MERGED NA NA TRUE IV NA NA NA 2 NA NA NA STIM_2 Dose 137000 NA 17919 14 weeks 4.301702631 4.254088647 3.31827208 TRUE FALSE 5.136720567 17 2-Partial E 43676 43759 2003.1 1795.1 2003.1 NA NA NA NA B IV5 83 M 5.1 D2 NA PPI STIM_2 GCGCTTCGTTGT DFN5 PPD 0 3.080808080808081 2.070707070707071 0 12 12 TRUE 0.05125838112679784 0.02357895291747178 S T cells CD4+ T cells B B Low-dose IV IL7R+ CD4+ T cells
DFN5 Dose 1866 1229 GCGTCTCTAGCA_STIM_2_MERGED NA NA TRUE IV NA NA NA 2 NA NA NA STIM_2 Dose 137000 NA 17919 14 weeks 4.301702631 4.254088647 3.31827208 TRUE FALSE 5.136720567 17 2-Partial E 43676 43759 2003.1 1795.1 2003.1 NA NA NA NA B IV5 83 M 5.1 D2 NA PPI STIM_2 GCGTCTCTAGCA DFN5 PPD 0.05359056806002144 3.965702036441586 1.1254019292604502 0 12 12 TRUE -0.03394912024949469 0.10430449864982339 G2M T cells CD8+ T cells B B Low-dose IV IL2RA+ CD8+ T cells
DFN5 Dose 1703 1253 AAAGGTAGATCC_STIM_2_MERGED NA NA TRUE IV NA NA NA 2 NA NA NA STIM_2 Dose 137000 NA 17919 14 weeks 4.301702631 4.254088647 3.31827208 TRUE FALSE 5.136720567 17 2-Partial E 43676 43759 2003.1 1795.1 2003.1 NA NA NA NA B IV5 83 M 5.1 D2 NA PPI STIM_2 AAAGGTAGATCC DFN5 PPD 0 3.9342337052260716 0.4110393423370522 0 11 11 TRUE 0.03863600578426024 0.04844071985172145 G2M B cells B cells B B Low-dose IV B cells
DFN5 Dose 1519 1038 GAAGGACGTTGC_STIM_2_MERGED NA NA TRUE IV NA NA NA 2 NA NA NA STIM_2 Dose 137000 NA 17919 14 weeks 4.301702631 4.254088647 3.31827208 TRUE FALSE 5.136720567 17 2-Partial E 43676 43759 2003.1 1795.1 2003.1 NA NA NA NA B IV5 83 M 5.1 D2 NA PPI STIM_2 GAAGGACGTTGC DFN5 PPD 0 2.9624753127057275 0.5266622778143515 0 13 13 TRUE -0.03942675147601748 0.09497799463340437 G2M T cells CD8+ T cells B B Low-dose IV Stem-like CD8+ T cells
DFN5 Dose 1473 1008 CCGCCATTCCAA_STIM_2_MERGED NA NA TRUE IV NA NA NA 2 NA NA NA STIM_2 Dose 137000 NA 17919 14 weeks 4.301702631 4.254088647 3.31827208 TRUE FALSE 5.136720567 17 2-Partial E 43676 43759 2003.1 1795.1 2003.1 NA NA NA NA B IV5 83 M 5.1 D2 NA PPI STIM_2 CCGCCATTCCAA DFN5 PPD 0 3.2586558044806515 1.561439239646979 0 12 12 TRUE 0.052504741026178775 0.006395469726049069 S T cells CD8+ T cells B B Low-dose IV GZMK+ CD8+ T cells
DFN5 Dose 909 661 CGCCCTAGTGTC_STIM_2_MERGED NA NA TRUE IV NA NA NA 2 NA NA NA STIM_2 Dose 137000 NA 17919 14 weeks 4.301702631 4.254088647 3.31827208 TRUE FALSE 5.136720567 17 2-Partial E 43676 43759 2003.1 1795.1 2003.1 NA NA NA NA B IV5 83 M 5.1 D2 NA PPI STIM_2 CGCCCTAGTGTC DFN5 PPD 0 4.62046204620462 0.9900990099009901 0 13 13 TRUE -0.0010649441760880382 -0.06251503220492842 G1 T cells CD8+ T cells B B Low-dose IV Stem-like CD8+ T cells
DFN5 Dose 1808 1263 AACGCCCTCTTG_STIM_2_MERGED NA NA TRUE IV NA NA NA 2 NA NA NA STIM_2 Dose 137000 NA 17919 14 weeks 4.301702631 4.254088647 3.31827208 TRUE FALSE 5.136720567 17 2-Partial E 43676 43759 2003.1 1795.1 2003.1 NA NA NA NA B IV5 83 M 5.1 D2 NA PPI STIM_2 AACGCCCTCTTG DFN5 PPD 0.05530973451327434 4.535398230088496 1.9358407079646016 0 12 12 TRUE 0.2002946343343825 -0.07495234973697837 S T cells CD4+ T cells B B Low-dose IV Naive CD4+ T cells
DFN5 Dose 1542 1054 CCGAAACTACTT_STIM_2_MERGED NA NA TRUE IV NA NA NA 2 NA NA NA STIM_2 Dose 137000 NA 17919 14 weeks 4.301702631 4.254088647 3.31827208 TRUE FALSE 5.136720567 17 2-Partial E 43676 43759 2003.1 1795.1 2003.1 NA NA NA NA B IV5 83 M 5.1 D2 NA PPI STIM_2 CCGAAACTACTT DFN5 PPD 0 3.11284046692607 1.1024643320363166 0 12 12 TRUE -0.03300412749364412 0.01361776950319292 G2M T cells CD8+ T cells B B Low-dose IV GZMK+ CD8+ T cells
DFN5 Dose 2346 1438 GGTTGATGCCAA_STIM_2_MERGED NA NA TRUE IV NA NA NA 2 NA NA NA STIM_2 Dose 137000 NA 17919 14 weeks 4.301702631 4.254088647 3.31827208 TRUE FALSE 5.136720567 17 2-Partial E 43676 43759 2003.1 1795.1 2003.1 NA NA NA NA B IV5 83 M 5.1 D2 NA PPI STIM_2 GGTTGATGCCAA DFN5 PPD 0 1.9181585677749362 1.577152600170503 0 6 6 TRUE -0.04955852294731857 -0.022310661560024453 G1 Alveolar macrophages Alveolar macrophages B B Low-dose IV Alveolar macrophages
DFN5 Dose 1305 1000 TGCCCATTGAGG_STIM_2_MERGED NA NA TRUE IV NA NA NA 2 NA NA NA STIM_2 Dose 137000 NA 17919 14 weeks 4.301702631 4.254088647 3.31827208 TRUE FALSE 5.136720567 17 2-Partial E 43676 43759 2003.1 1795.1 2003.1 NA NA NA NA B IV5 83 M 5.1 D2 NA PPI STIM_2 TGCCCATTGAGG DFN5 PPD 0 3.3716475095785436 0.7662835249042145 0 12 12 TRUE 0.024066177786107132 0.017232643479967377 S T cells CD4+ T cells B B Low-dose IV Naive CD4+ T cells
DFN5 Dose 1532 1090 TACGGGCGAGGC_STIM_2_MERGED NA NA TRUE IV NA NA NA 2 NA NA NA STIM_2 Dose 137000 NA 17919 14 weeks 4.301702631 4.254088647 3.31827208 TRUE FALSE 5.136720567 17 2-Partial E 43676 43759 2003.1 1795.1 2003.1 NA NA NA NA B IV5 83 M 5.1 D2 NA PPI STIM_2 TACGGGCGAGGC DFN5 PPD 0 1.6318537859007836 1.0443864229765014 0 12 12 TRUE 0.08597013699327405 0.07767277075420707 S T cells CD8+ T cells B B Low-dose IV Naive CD8+ T cells
DFN5 Dose 1538 1086 CCCGCTCCGTGG_STIM_2_MERGED NA NA TRUE IV NA NA NA 2 NA NA NA STIM_2 Dose 137000 NA 17919 14 weeks 4.301702631 4.254088647 3.31827208 TRUE FALSE 5.136720567 17 2-Partial E 43676 43759 2003.1 1795.1 2003.1 NA NA NA NA B IV5 83 M 5.1 D2 NA PPI STIM_2 CCCGCTCCGTGG DFN5 PPD 0 3.836150845253576 1.5604681404421328 0 11 11 TRUE -0.016810064320226234 0.06805920726070466 G2M B cells B cells B B Low-dose IV B cells
DFN5 Dose 1755 1208 CCCGAATTTGCC_STIM_2_MERGED NA NA TRUE IV NA NA NA 2 NA NA NA STIM_2 Dose 137000 NA 17919 14 weeks 4.301702631 4.254088647 3.31827208 TRUE FALSE 5.136720567 17 2-Partial E 43676 43759 2003.1 1795.1 2003.1 NA NA NA NA B IV5 83 M 5.1 D2 NA PPI STIM_2 CCCGAATTTGCC DFN5 PPD 0 3.418803418803419 1.8233618233618232 0 12 12 TRUE 0.10643556137661989 -0.010995331944510342 S T cells CD8+ T cells B B Low-dose IV Effector CD8+ T cells
DFN5 Dose 1346 979 CGAGGTTTGTCA_STIM_2_MERGED NA NA TRUE IV NA NA NA 2 NA NA NA STIM_2 Dose 137000 NA 17919 14 weeks 4.301702631 4.254088647 3.31827208 TRUE FALSE 5.136720567 17 2-Partial E 43676 43759 2003.1 1795.1 2003.1 NA NA NA NA B IV5 83 M 5.1 D2 NA PPI STIM_2 CGAGGTTTGTCA DFN5 PPD 0 4.234769687964339 1.1144130757800892 0 13 13 TRUE 0.2057306361586736 -0.0414680468184351 S T cells CD8+ T cells B B Low-dose IV Stem-like CD8+ T cells
DFN5 Dose 1679 1117 CCTAGGCAAATC_STIM_2_MERGED NA NA TRUE IV NA NA NA 2 NA NA NA STIM_2 Dose 137000 NA 17919 14 weeks 4.301702631 4.254088647 3.31827208 TRUE FALSE 5.136720567 17 2-Partial E 43676 43759 2003.1 1795.1 2003.1 NA NA NA NA B IV5 83 M 5.1 D2 NA PPI STIM_2 CCTAGGCAAATC DFN5 PPD 0 4.169148302561048 1.2507444907683145 0 12 12 TRUE 0.02138522004198752 -0.03061753501444618 S T cells CD8+ T cells B B Low-dose IV GZMK+ CD8+ T cells
DFN5 Dose 1460 1092 GTAGGAAAATAG_STIM_2_MERGED NA NA TRUE IV NA NA NA 2 NA NA NA STIM_2 Dose 137000 NA 17919 14 weeks 4.301702631 4.254088647 3.31827208 TRUE FALSE 5.136720567 17 2-Partial E 43676 43759 2003.1 1795.1 2003.1 NA NA NA NA B IV5 83 M 5.1 D2 NA PPI STIM_2 GTAGGAAAATAG DFN5 PPD 0 3.5616438356164384 1.643835616438356 0 12 12 TRUE 0.18919622662521166 -0.08340950736879467 S T cells CD4+ T cells B B Low-dose IV Naive CD4+ T cells
DFN5 Dose 1120 838 CTACGTAGTTTG_STIM_2_MERGED NA NA TRUE IV NA NA NA 2 NA NA NA STIM_2 Dose 137000 NA 17919 14 weeks 4.301702631 4.254088647 3.31827208 TRUE FALSE 5.136720567 17 2-Partial E 43676 43759 2003.1 1795.1 2003.1 NA NA NA NA B IV5 83 M 5.1 D2 NA PPI STIM_2 CTACGTAGTTTG DFN5 PPD 0 2.6785714285714284 1.875 0 12 12 TRUE 0.12380865696524618 -0.029683600911740347 S T cells CD8+ T cells B B Low-dose IV Naive CD8+ T cells
DFN5 Dose 1561 1119 AATCCTGTATCT_STIM_2_MERGED NA NA TRUE IV NA NA NA 2 NA NA NA STIM_2 Dose 137000 NA 17919 14 weeks 4.301702631 4.254088647 3.31827208 TRUE FALSE 5.136720567 17 2-Partial E 43676 43759 2003.1 1795.1 2003.1 NA NA NA NA B IV5 83 M 5.1 D2 NA PPI STIM_2 AATCCTGTATCT DFN5 PPD 0 2.626521460602178 1.0249839846252402 0 12 12 TRUE -0.04248545223848115 -0.0048785894016760145 G1 T cells CD8+ T cells B B Low-dose IV GZMK+ CD8+ T cells
DFN5 Dose 1570 1006 CCAGGTCAATTG_STIM_2_MERGED NA NA TRUE IV NA NA NA 2 NA NA NA STIM_2 Dose 137000 NA 17919 14 weeks 4.301702631 4.254088647 3.31827208 TRUE FALSE 5.136720567 17 2-Partial E 43676 43759 2003.1 1795.1 2003.1 NA NA NA NA B IV5 83 M 5.1 D2 NA PPI STIM_2 CCAGGTCAATTG DFN5 PPD 0 2.2929936305732483 2.1019108280254777 0 13 13 TRUE -0.028101379397796493 -0.055159196422767474 G1 T cells CD8+ T cells B B Low-dose IV IL2RA+ CD8+ T cells
DFN5 Dose 1461 1094 TAATAACCCGTA_STIM_2_MERGED NA NA TRUE IV NA NA NA 2 NA NA NA STIM_2 Dose 137000 NA 17919 14 weeks 4.301702631 4.254088647 3.31827208 TRUE FALSE 5.136720567 17 2-Partial E 43676 43759 2003.1 1795.1 2003.1 NA NA NA NA B IV5 83 M 5.1 D2 NA PPI STIM_2 TAATAACCCGTA DFN5 PPD 0 2.6694045174537986 1.0951403148528405 0 12 12 TRUE -0.02798645431371275 0.03768048277618115 G2M T cells CD8+ T cells B B Low-dose IV Naive CD8+ T cells
DFN5 Dose 761 621 GCTCACAATAAG_STIM_2_MERGED NA NA TRUE IV NA NA NA 2 NA NA NA STIM_2 Dose 137000 NA 17919 14 weeks 4.301702631 4.254088647 3.31827208 TRUE FALSE 5.136720567 17 2-Partial E 43676 43759 2003.1 1795.1 2003.1 NA NA NA NA B IV5 83 M 5.1 D2 NA PPI STIM_2 GCTCACAATAAG DFN5 PPD 0 2.890932982917214 0.657030223390276 0 12 12 TRUE 0.07579094502155427 -0.00704272157296628 S T cells CD8+ T cells B B Low-dose IV Naive CD8+ T cells
DFN5 Dose 1694 1222 GCCCAAGAGGCT_STIM_2_MERGED NA NA TRUE IV NA NA NA 2 NA NA NA STIM_2 Dose 137000 NA 17919 14 weeks 4.301702631 4.254088647 3.31827208 TRUE FALSE 5.136720567 17 2-Partial E 43676 43759 2003.1 1795.1 2003.1 NA NA NA NA B IV5 83 M 5.1 D2 NA PPI STIM_2 GCCCAAGAGGCT DFN5 PPD 0 3.837072018890201 1.0035419126328218 0 12 12 TRUE 0.05429858990274293 0.039175720502751185 S T cells CD8+ T cells B B Low-dose IV Effector CD8+ T cells
DFN5 Dose 1242 846 GGGGTAGCCTGG_STIM_2_MERGED NA NA TRUE IV NA NA NA 2 NA NA NA STIM_2 Dose 137000 NA 17919 14 weeks 4.301702631 4.254088647 3.31827208 TRUE FALSE 5.136720567 17 2-Partial E 43676 43759 2003.1 1795.1 2003.1 NA NA NA NA B IV5 83 M 5.1 D2 NA PPI STIM_2 GGGGTAGCCTGG DFN5 PPD 0 6.280193236714976 1.288244766505636 0 13 13 TRUE 0.010397951313502837 -0.05374677417697544 S T cells CD8+ T cells B B Low-dose IV Stem-like CD8+ T cells
DFN5 Dose 1378 1015 AACGAGTAATTG_STIM_2_MERGED NA NA TRUE IV NA NA NA 2 NA NA NA STIM_2 Dose 137000 NA 17919 14 weeks 4.301702631 4.254088647 3.31827208 TRUE FALSE 5.136720567 17 2-Partial E 43676 43759 2003.1 1795.1 2003.1 NA NA NA NA B IV5 83 M 5.1 D2 NA PPI STIM_2 AACGAGTAATTG DFN5 PPD 0 2.0319303338171264 1.0885341074020318 0 12 12 TRUE 0.010000265070650008 -0.04380082802028031 S T cells CD4+ T cells B B Low-dose IV Tregs
DFN5 Dose 1232 904 TATCGCTGCGTG_STIM_2_MERGED NA NA TRUE IV NA NA NA 2 NA NA NA STIM_2 Dose 137000 NA 17919 14 weeks 4.301702631 4.254088647 3.31827208 TRUE FALSE 5.136720567 17 2-Partial E 43676 43759 2003.1 1795.1 2003.1 NA NA NA NA B IV5 83 M 5.1 D2 NA PPI STIM_2 TATCGCTGCGTG DFN5 PPD 0 2.4350649350649354 1.1363636363636365 0 12 12 TRUE -0.011228902223437025 0.049068635277391914 G2M T cells CD8+ T cells B B Low-dose IV Effector CD8+ T cells
DFN5 Dose 1337 971 CGTCCGAGCGCG_STIM_2_MERGED NA NA TRUE IV NA NA NA 2 NA NA NA STIM_2 Dose 137000 NA 17919 14 weeks 4.301702631 4.254088647 3.31827208 TRUE FALSE 5.136720567 17 2-Partial E 43676 43759 2003.1 1795.1 2003.1 NA NA NA NA B IV5 83 M 5.1 D2 NA PPI STIM_2 CGTCCGAGCGCG DFN5 PPD 0.07479431563201197 3.664921465968586 1.0471204188481675 0 12 12 TRUE 0.009004719374248071 0.04545529069447228 G2M T cells CD8+ T cells B B Low-dose IV GZMK+ CD8+ T cells
DFN5 Dose 1351 1002 TAGGCCTTTTGG_STIM_2_MERGED NA NA TRUE IV NA NA NA 2 NA NA NA STIM_2 Dose 137000 NA 17919 14 weeks 4.301702631 4.254088647 3.31827208 TRUE FALSE 5.136720567 17 2-Partial E 43676 43759 2003.1 1795.1 2003.1 NA NA NA NA B IV5 83 M 5.1 D2 NA PPI STIM_2 TAGGCCTTTTGG DFN5 PPD 0 2.146558105107328 1.2583271650629164 0 12 12 TRUE 0.01021168880656187 -0.022812544921037244 S T cells CD4+ T cells B B Low-dose IV Naive CD4+ T cells
DFN5 Dose 1476 1029 GCTGCCAATAGG_STIM_2_MERGED NA NA TRUE IV NA NA NA 2 NA NA NA STIM_2 Dose 137000 NA 17919 14 weeks 4.301702631 4.254088647 3.31827208 TRUE FALSE 5.136720567 17 2-Partial E 43676 43759 2003.1 1795.1 2003.1 NA NA NA NA B IV5 83 M 5.1 D2 NA PPI STIM_2 GCTGCCAATAGG DFN5 PPD 0 2.168021680216802 1.151761517615176 0 12 12 TRUE 0.12011014413119368 0.007822796579437533 S T cells CD8+ T cells B B Low-dose IV Effector CD8+ T cells
DFN5 Dose 969 783 GGGTATCATCGG_STIM_2_MERGED NA NA TRUE IV NA NA NA 2 NA NA NA STIM_2 Dose 137000 NA 17919 14 weeks 4.301702631 4.254088647 3.31827208 TRUE FALSE 5.136720567 17 2-Partial E 43676 43759 2003.1 1795.1 2003.1 NA NA NA NA B IV5 83 M 5.1 D2 NA PPI STIM_2 GGGTATCATCGG DFN5 PPD 0 2.476780185758514 0.7223942208462332 0 12 12 TRUE 0.04312342285368538 0.019013580682886763 S T cells CD4+ T cells B B Low-dose IV Naive CD4+ T cells
DFN5 Dose 1211 884 AAAATACAAGGA_STIM_2_MERGED NA NA TRUE IV NA NA NA 2 NA NA NA STIM_2 Dose 137000 NA 17919 14 weeks 4.301702631 4.254088647 3.31827208 TRUE FALSE 5.136720567 17 2-Partial E 43676 43759 2003.1 1795.1 2003.1 NA NA NA NA B IV5 83 M 5.1 D2 NA PPI STIM_2 AAAATACAAGGA DFN5 PPD 0.08257638315441783 1.8166804293971925 0.990916597853014 0 12 12 TRUE 0.15000119526237268 0.03833011851606688 S T cells CD8+ T cells B B Low-dose IV Effector CD8+ T cells
DFN5 Dose 1347 999 AACGCTCCGTGG_STIM_2_MERGED NA NA TRUE IV NA NA NA 2 NA NA NA STIM_2 Dose 137000 NA 17919 14 weeks 4.301702631 4.254088647 3.31827208 TRUE FALSE 5.136720567 17 2-Partial E 43676 43759 2003.1 1795.1 2003.1 NA NA NA NA B IV5 83 M 5.1 D2 NA PPI STIM_2 AACGCTCCGTGG DFN5 PPD 0 4.305864884929473 1.4105419450631032 0 11 11 TRUE 0.12582400635793747 0.04182219152420455 S B cells B cells B B Low-dose IV B cells
DFN5 Dose 1793 1128 GCACTATCACCC_STIM_2_MERGED NA NA TRUE IV NA NA NA 2 NA NA NA STIM_2 Dose 137000 NA 17919 14 weeks 4.301702631 4.254088647 3.31827208 TRUE FALSE 5.136720567 17 2-Partial E 43676 43759 2003.1 1795.1 2003.1 NA NA NA NA B IV5 83 M 5.1 D2 NA PPI STIM_2 GCACTATCACCC DFN5 PPD 0 0.8923591745677636 0.9481316229782488 0 7 7 TRUE -0.05475215936271157 -0.08920853244830239 G1 Myeloid cells Monocytes B B Low-dose IV Monocytes
DFN5 Dose 1544 1110 GCCATCCGTCAC_STIM_2_MERGED NA NA TRUE IV NA NA NA 2 NA NA NA STIM_2 Dose 137000 NA 17919 14 weeks 4.301702631 4.254088647 3.31827208 TRUE FALSE 5.136720567 17 2-Partial E 43676 43759 2003.1 1795.1 2003.1 NA NA NA NA B IV5 83 M 5.1 D2 NA PPI STIM_2 GCCATCCGTCAC DFN5 PPD 0 6.282383419689119 0.9715025906735751 0 13 13 TRUE 0.03454781543532012 0.13777954692030364 G2M T cells CD8+ T cells B B Low-dose IV Stem-like CD8+ T cells
DFN5 Dose 1555 1096 AACGAATTTGCC_STIM_2_MERGED NA NA TRUE IV NA NA NA 2 NA NA NA STIM_2 Dose 137000 NA 17919 14 weeks 4.301702631 4.254088647 3.31827208 TRUE FALSE 5.136720567 17 2-Partial E 43676 43759 2003.1 1795.1 2003.1 NA NA NA NA B IV5 83 M 5.1 D2 NA PPI STIM_2 AACGAATTTGCC DFN5 PPD 0 3.1511254019292605 2.765273311897106 0 12 12 TRUE 0.009218185010895746 0.18149402881545101 G2M T cells CD8+ T cells B B Low-dose IV Effector CD8+ T cells
DFN5 Dose 1329 982 CCTGGCCTGACG_STIM_2_MERGED NA NA TRUE IV NA NA NA 2 NA NA NA STIM_2 Dose 137000 NA 17919 14 weeks 4.301702631 4.254088647 3.31827208 TRUE FALSE 5.136720567 17 2-Partial E 43676 43759 2003.1 1795.1 2003.1 NA NA NA NA B IV5 83 M 5.1 D2 NA PPI STIM_2 CCTGGCCTGACG DFN5 PPD 0 3.5364936042136947 1.5048908954100828 0 12 12 TRUE -0.025343323189652815 -0.04889304830840633 G1 T cells CD8+ T cells B B Low-dose IV Effector CD8+ T cells
DFN5 Dose 1608 1145 CCAGACCCCTAC_STIM_2_MERGED NA NA TRUE IV NA NA NA 2 NA NA NA STIM_2 Dose 137000 NA 17919 14 weeks 4.301702631 4.254088647 3.31827208 TRUE FALSE 5.136720567 17 2-Partial E 43676 43759 2003.1 1795.1 2003.1 NA NA NA NA B IV5 83 M 5.1 D2 NA PPI STIM_2 CCAGACCCCTAC DFN5 PPD 0 4.477611940298507 1.3681592039800996 0 11 11 TRUE 0.024453741564745765 0.05338104894066885 G2M B cells B cells B B Low-dose IV B cells
DFN5 Dose 1316 960 AAATGCCACCTC_STIM_2_MERGED NA NA TRUE IV NA NA NA 2 NA NA NA STIM_2 Dose 137000 NA 17919 14 weeks 4.301702631 4.254088647 3.31827208 TRUE FALSE 5.136720567 17 2-Partial E 43676 43759 2003.1 1795.1 2003.1 NA NA NA NA B IV5 83 M 5.1 D2 NA PPI STIM_2 AAATGCCACCTC DFN5 PPD 0 3.571428571428571 2.0516717325227964 0 12 12 TRUE -0.07068055475057705 0.06854420679704055 G2M T cells CD4+ T cells B B Low-dose IV Naive CD4+ T cells
DFN5 Dose 1511 1071 CCACTCGTCCGT_STIM_2_MERGED NA NA TRUE IV NA NA NA 2 NA NA NA STIM_2 Dose 137000 NA 17919 14 weeks 4.301702631 4.254088647 3.31827208 TRUE FALSE 5.136720567 17 2-Partial E 43676 43759 2003.1 1795.1 2003.1 NA NA NA NA B IV5 83 M 5.1 D2 NA PPI STIM_2 CCACTCGTCCGT DFN5 PPD 0.13236267372600927 3.57379219060225 1.7207147584381206 0 12 12 TRUE -0.07786597558739929 -0.03610084799322751 G1 T cells CD4+ T cells B B Low-dose IV Activated T cells
DFN5 Dose 1408 1012 GCTGGCCTCGTG_STIM_2_MERGED NA NA TRUE IV NA NA NA 2 NA NA NA STIM_2 Dose 137000 NA 17919 14 weeks 4.301702631 4.254088647 3.31827208 TRUE FALSE 5.136720567 17 2-Partial E 43676 43759 2003.1 1795.1 2003.1 NA NA NA NA B IV5 83 M 5.1 D2 NA PPI STIM_2 GCTGGCCTCGTG DFN5 PPD 0.07102272727272728 2.6988636363636362 1.065340909090909 0 12 12 TRUE -0.012963942028722121 0.1121832343334288 G2M T cells CD8+ T cells B B Low-dose IV Naive CD8+ T cells
DFN5 Dose 1800 1182 CCGTCGAACCCG_STIM_2_MERGED NA NA TRUE IV NA NA NA 2 NA NA NA STIM_2 Dose 137000 NA 17919 14 weeks 4.301702631 4.254088647 3.31827208 TRUE FALSE 5.136720567 17 2-Partial E 43676 43759 2003.1 1795.1 2003.1 NA NA NA NA B IV5 83 M 5.1 D2 NA PPI STIM_2 CCGTCGAACCCG DFN5 PPD 0 1.1111111111111112 1.4444444444444444 0 6 6 TRUE 0.01920783515470316 -0.06497895545539441 S Alveolar macrophages Alveolar macrophages B B Low-dose IV Alveolar macrophages
DFN5 Dose 1668 1095 GGGTCGTTACCG_STIM_2_MERGED NA NA TRUE IV NA NA NA 2 NA NA NA STIM_2 Dose 137000 NA 17919 14 weeks 4.301702631 4.254088647 3.31827208 TRUE FALSE 5.136720567 17 2-Partial E 43676 43759 2003.1 1795.1 2003.1 NA NA NA NA B IV5 83 M 5.1 D2 NA PPI STIM_2 GGGTCGTTACCG DFN5 PPD 0 1.079136690647482 0.7194244604316548 0 6 6 TRUE -0.017580185919021454 -0.03514206883380821 G1 Alveolar macrophages Alveolar macrophages B B Low-dose IV Alveolar macrophages
DFN5 Dose 954 698 TTATGAGCGCCT_STIM_2_MERGED NA NA TRUE IV NA NA NA 2 NA NA NA STIM_2 Dose 137000 NA 17919 14 weeks 4.301702631 4.254088647 3.31827208 TRUE FALSE 5.136720567 17 2-Partial E 43676 43759 2003.1 1795.1 2003.1 NA NA NA NA B IV5 83 M 5.1 D2 NA PPI STIM_2 TTATGAGCGCCT DFN5 PPD 0 4.5073375262054505 3.2494758909853245 0 12 12 TRUE -0.07207532644060279 -0.06660432596843843 G1 T cells CD4+ T cells B B Low-dose IV Naive CD4+ T cells
DFN5 Dose 1734 1131 GCAGTGGCCTGT_STIM_2_MERGED NA NA TRUE IV NA NA NA 2 NA NA NA STIM_2 Dose 137000 NA 17919 14 weeks 4.301702631 4.254088647 3.31827208 TRUE FALSE 5.136720567 17 2-Partial E 43676 43759 2003.1 1795.1 2003.1 NA NA NA NA B IV5 83 M 5.1 D2 NA PPI STIM_2 GCAGTGGCCTGT DFN5 PPD 0 2.0184544405997693 0.6343713956170703 0 6 6 TRUE -0.06509124912035151 -0.06670376313249791 G1 Alveolar macrophages Alveolar macrophages B B Low-dose IV Alveolar macrophages
DFN5 Dose 1239 908 CGACATTCGGAA_STIM_2_MERGED NA NA TRUE IV NA NA NA 2 NA NA NA STIM_2 Dose 137000 NA 17919 14 weeks 4.301702631 4.254088647 3.31827208 TRUE FALSE 5.136720567 17 2-Partial E 43676 43759 2003.1 1795.1 2003.1 NA NA NA NA B IV5 83 M 5.1 D2 NA PPI STIM_2 CGACATTCGGAA DFN5 PPD 0.08071025020177562 2.5020177562550443 1.0492332526230832 0 12 12 TRUE -0.06991010756689431 0.2485974063790558 G2M T cells CD8+ T cells B B Low-dose IV GZMK+ CD8+ T cells
DFN5 Dose 1141 865 AATGGCCTGACG_STIM_2_MERGED NA NA TRUE IV NA NA NA 2 NA NA NA STIM_2 Dose 137000 NA 17919 14 weeks 4.301702631 4.254088647 3.31827208 TRUE FALSE 5.136720567 17 2-Partial E 43676 43759 2003.1 1795.1 2003.1 NA NA NA NA B IV5 83 M 5.1 D2 NA PPI STIM_2 AATGGCCTGACG DFN5 PPD 0 2.9798422436459244 1.9281332164767746 0 12 12 TRUE -0.013459616718068626 -0.06846904963681348 G1 T cells CD8+ T cells B B Low-dose IV Effector CD8+ T cells
DFN5 Dose 1113 832 TAGGGGGGGCGC_STIM_2_MERGED NA NA TRUE IV NA NA NA 2 NA NA NA STIM_2 Dose 137000 NA 17919 14 weeks 4.301702631 4.254088647 3.31827208 TRUE FALSE 5.136720567 17 2-Partial E 43676 43759 2003.1 1795.1 2003.1 NA NA NA NA B IV5 83 M 5.1 D2 NA PPI STIM_2 TAGGGGGGGCGC DFN5 PPD 0 3.5040431266846364 1.7969451931716083 0 12 12 TRUE 0.0682145277096203 -0.030779690780326982 S T cells CD4+ T cells B B Low-dose IV Naive CD4+ T cells
DFN5 Dose 1069 842 AAATAATGGACA_STIM_2_MERGED NA NA TRUE IV NA NA NA 2 NA NA NA STIM_2 Dose 137000 NA 17919 14 weeks 4.301702631 4.254088647 3.31827208 TRUE FALSE 5.136720567 17 2-Partial E 43676 43759 2003.1 1795.1 2003.1 NA NA NA NA B IV5 83 M 5.1 D2 NA PPI STIM_2 AAATAATGGACA DFN5 PPD 0.09354536950420954 2.7128157156220767 1.8709073900841908 0 12 12 TRUE 0.0526474864231608 -0.026768374940214647 S T cells CD8+ T cells B B Low-dose IV GZMK+ CD8+ T cells
DFN5 Dose 1190 932 GCGCGATACTTG_STIM_2_MERGED NA NA TRUE IV NA NA NA 2 NA NA NA STIM_2 Dose 137000 NA 17919 14 weeks 4.301702631 4.254088647 3.31827208 TRUE FALSE 5.136720567 17 2-Partial E 43676 43759 2003.1 1795.1 2003.1 NA NA NA NA B IV5 83 M 5.1 D2 NA PPI STIM_2 GCGCGATACTTG DFN5 PPD 0 4.453781512605042 1.4285714285714286 0 11 11 TRUE -0.020772759102698553 0.02262243583782031 G2M B cells B cells B B Low-dose IV B cells
DFN5 Dose 926 729 TAAAATGTAAAG_STIM_2_MERGED NA NA TRUE IV NA NA NA 2 NA NA NA STIM_2 Dose 137000 NA 17919 14 weeks 4.301702631 4.254088647 3.31827208 TRUE FALSE 5.136720567 17 2-Partial E 43676 43759 2003.1 1795.1 2003.1 NA NA NA NA B IV5 83 M 5.1 D2 NA PPI STIM_2 TAAAATGTAAAG DFN5 PPD 0 2.915766738660907 0.4319654427645789 0 12 12 TRUE 0.052143435720225784 -0.0910742123514002 S T cells CD8+ T cells B B Low-dose IV GZMK+ CD8+ T cells
DFN5 Dose 1137 862 CACTGCGTTCCG_STIM_2_MERGED NA NA TRUE IV NA NA NA 2 NA NA NA STIM_2 Dose 137000 NA 17919 14 weeks 4.301702631 4.254088647 3.31827208 TRUE FALSE 5.136720567 17 2-Partial E 43676 43759 2003.1 1795.1 2003.1 NA NA NA NA B IV5 83 M 5.1 D2 NA PPI STIM_2 CACTGCGTTCCG DFN5 PPD 0.08795074758135445 2.8144239226033423 0.7036059806508356 0 7 7 TRUE 0.008666939058539852 -0.04004667305303544 S Myeloid cells DCs B B Low-dose IV mregDCs
DFN5 Dose 907 731 CCTCGGAAATTA_STIM_2_MERGED NA NA TRUE IV NA NA NA 2 NA NA NA STIM_2 Dose 137000 NA 17919 14 weeks 4.301702631 4.254088647 3.31827208 TRUE FALSE 5.136720567 17 2-Partial E 43676 43759 2003.1 1795.1 2003.1 NA NA NA NA B IV5 83 M 5.1 D2 NA PPI STIM_2 CCTCGGAAATTA DFN5 PPD 0 2.8665931642778393 1.4332965821389196 0 12 12 TRUE 0.001127344000831483 -0.024976329297239384 S T cells CD4+ T cells B B Low-dose IV Helper CD4+ T cells
DFN5 Dose 1264 909 GAACGTTTTGGT_STIM_2_MERGED NA NA TRUE IV NA NA NA 2 NA NA NA STIM_2 Dose 137000 NA 17919 14 weeks 4.301702631 4.254088647 3.31827208 TRUE FALSE 5.136720567 17 2-Partial E 43676 43759 2003.1 1795.1 2003.1 NA NA NA NA B IV5 83 M 5.1 D2 NA PPI STIM_2 GAACGTTTTGGT DFN5 PPD 0.07911392405063292 3.5601265822784813 2.0569620253164556 0 12 12 TRUE 0.13735538810600711 0.03786416703222889 S T cells CD8+ T cells B B Low-dose IV Naive CD8+ T cells
DFN5 Dose 1234 976 GCGGCTGCCACG_STIM_2_MERGED NA NA TRUE IV NA NA NA 2 NA NA NA STIM_2 Dose 137000 NA 17919 14 weeks 4.301702631 4.254088647 3.31827208 TRUE FALSE 5.136720567 17 2-Partial E 43676 43759 2003.1 1795.1 2003.1 NA NA NA NA B IV5 83 M 5.1 D2 NA PPI STIM_2 GCGGCTGCCACG DFN5 PPD 0 2.188006482982172 1.539708265802269 0 12 12 TRUE 0.04517551609261912 -0.040154800554912044 S T cells CD4+ T cells B B Low-dose IV Naive CD4+ T cells
DFN5 Dose 1241 921 GCTGCACACCTA_STIM_2_MERGED NA NA TRUE IV NA NA NA 2 NA NA NA STIM_2 Dose 137000 NA 17919 14 weeks 4.301702631 4.254088647 3.31827208 TRUE FALSE 5.136720567 17 2-Partial E 43676 43759 2003.1 1795.1 2003.1 NA NA NA NA B IV5 83 M 5.1 D2 NA PPI STIM_2 GCTGCACACCTA DFN5 PPD 0 1.7727639000805804 1.04754230459307 0 12 12 TRUE -0.03850991241586137 -0.06400014277925972 G1 T cells CD8+ T cells B B Low-dose IV Naive CD8+ T cells
DFN5 Dose 1088 823 GCGGGACCGGTC_STIM_2_MERGED NA NA TRUE IV NA NA NA 2 NA NA NA STIM_2 Dose 137000 NA 17919 14 weeks 4.301702631 4.254088647 3.31827208 TRUE FALSE 5.136720567 17 2-Partial E 43676 43759 2003.1 1795.1 2003.1 NA NA NA NA B IV5 83 M 5.1 D2 NA PPI STIM_2 GCGGGACCGGTC DFN5 PPD 0 2.5735294117647056 0.9191176470588236 0 12 12 TRUE 0.11879045344776189 -0.02503824647962028 S T cells CD4+ T cells B B Low-dose IV Naive CD4+ T cells
DFN5 Dose 874 713 AATCGGAAATTA_STIM_2_MERGED NA NA TRUE IV NA NA NA 2 NA NA NA STIM_2 Dose 137000 NA 17919 14 weeks 4.301702631 4.254088647 3.31827208 TRUE FALSE 5.136720567 17 2-Partial E 43676 43759 2003.1 1795.1 2003.1 NA NA NA NA B IV5 83 M 5.1 D2 NA PPI STIM_2 AATCGGAAATTA DFN5 PPD 0 3.4324942791762014 2.631578947368421 0 12 12 TRUE 0.0045641941101705955 0.020967828386392953 G2M T cells CD4+ T cells B B Low-dose IV Naive CD4+ T cells
DFN5 Dose 883 702 GCGGAGACAGGT_STIM_2_MERGED NA NA TRUE IV NA NA NA 2 NA NA NA STIM_2 Dose 137000 NA 17919 14 weeks 4.301702631 4.254088647 3.31827208 TRUE FALSE 5.136720567 17 2-Partial E 43676 43759 2003.1 1795.1 2003.1 NA NA NA NA B IV5 83 M 5.1 D2 NA PPI STIM_2 GCGGAGACAGGT DFN5 PPD 0 1.8120045300113252 1.1325028312570782 0 13 13 TRUE 0.008657749917012222 -0.017463234666259986 S T cells CD8+ T cells B B Low-dose IV Stem-like CD8+ T cells
DFN5 Dose 1171 881 GCCTGGTCCCTA_STIM_2_MERGED NA NA TRUE IV NA NA NA 2 NA NA NA STIM_2 Dose 137000 NA 17919 14 weeks 4.301702631 4.254088647 3.31827208 TRUE FALSE 5.136720567 17 2-Partial E 43676 43759 2003.1 1795.1 2003.1 NA NA NA NA B IV5 83 M 5.1 D2 NA PPI STIM_2 GCCTGGTCCCTA DFN5 PPD 0 4.013663535439795 1.3663535439795047 0 12 12 TRUE -0.024769192869819677 0.007472466077294251 G2M T cells CD4+ T cells B B Low-dose IV Naive CD4+ T cells
DFN5 Dose 1163 893 CCAGTAGCCTTT_STIM_2_MERGED NA NA TRUE IV NA NA NA 2 NA NA NA STIM_2 Dose 137000 NA 17919 14 weeks 4.301702631 4.254088647 3.31827208 TRUE FALSE 5.136720567 17 2-Partial E 43676 43759 2003.1 1795.1 2003.1 NA NA NA NA B IV5 83 M 5.1 D2 NA PPI STIM_2 CCAGTAGCCTTT DFN5 PPD 0 3.095442820292347 1.0318142734307825 0 13 13 TRUE 0.11849153057150445 -0.06496676641568012 S T cells CD8+ T cells B B Low-dose IV Effector CD8+ T cells
DFN5 Dose 904 733 GCGATTTGTGTA_STIM_2_MERGED NA NA TRUE IV NA NA NA 2 NA NA NA STIM_2 Dose 137000 NA 17919 14 weeks 4.301702631 4.254088647 3.31827208 TRUE FALSE 5.136720567 17 2-Partial E 43676 43759 2003.1 1795.1 2003.1 NA NA NA NA B IV5 83 M 5.1 D2 NA PPI STIM_2 GCGATTTGTGTA DFN5 PPD 0 3.982300884955752 2.433628318584071 0 12 12 TRUE 0.05966463206515395 0.024700750260863047 S T cells CD4+ T cells B B Low-dose IV Helper CD4+ T cells
DFN5 Dose 1270 908 GCGCTTAAGGAG_STIM_2_MERGED NA NA TRUE IV NA NA NA 2 NA NA NA STIM_2 Dose 137000 NA 17919 14 weeks 4.301702631 4.254088647 3.31827208 TRUE FALSE 5.136720567 17 2-Partial E 43676 43759 2003.1 1795.1 2003.1 NA NA NA NA B IV5 83 M 5.1 D2 NA PPI STIM_2 GCGCTTAAGGAG DFN5 PPD 0 2.204724409448819 0.8661417322834646 0 7 7 TRUE -0.006992886430601919 -0.031248413547579547 G1 Alveolar macrophages Alveolar macrophages B B Low-dose IV Alveolar macrophages
DFN5 Dose 1055 817 GCTGTTAGCCCG_STIM_2_MERGED NA NA TRUE IV NA NA NA 2 NA NA NA STIM_2 Dose 137000 NA 17919 14 weeks 4.301702631 4.254088647 3.31827208 TRUE FALSE 5.136720567 17 2-Partial E 43676 43759 2003.1 1795.1 2003.1 NA NA NA NA B IV5 83 M 5.1 D2 NA PPI STIM_2 GCTGTTAGCCCG DFN5 PPD 0.18957345971563982 3.886255924170616 1.8957345971563981 0 12 12 TRUE 0.04948449677696021 0.021789476759113385 S T cells CD4+ T cells B B Low-dose IV Naive CD4+ T cells
DFN5 Dose 841 684 GCGTATTGGGCC_STIM_2_MERGED NA NA TRUE IV NA NA NA 2 NA NA NA STIM_2 Dose 137000 NA 17919 14 weeks 4.301702631 4.254088647 3.31827208 TRUE FALSE 5.136720567 17 2-Partial E 43676 43759 2003.1 1795.1 2003.1 NA NA NA NA B IV5 83 M 5.1 D2 NA PPI STIM_2 GCGTATTGGGCC DFN5 PPD 0 2.853745541022592 0.9512485136741973 0 12 12 TRUE 0.18994073923591617 -0.06481905191853797 S T cells CD8+ T cells B B Low-dose IV GZMK+ CD8+ T cells
DFN5 Dose 857 652 GCTGACTGAAAA_STIM_2_MERGED NA NA TRUE IV NA NA NA 2 NA NA NA STIM_2 Dose 137000 NA 17919 14 weeks 4.301702631 4.254088647 3.31827208 TRUE FALSE 5.136720567 17 2-Partial E 43676 43759 2003.1 1795.1 2003.1 NA NA NA NA B IV5 83 M 5.1 D2 NA PPI STIM_2 GCTGACTGAAAA DFN5 PPD 0 2.5670945157526255 1.2835472578763127 0 12 12 TRUE 0.14321699455526024 0.0014935964037336227 S T cells CD8+ T cells B B Low-dose IV Naive CD8+ T cells
DFN5 Dose 805 677 AAAAGGTCATGA_STIM_2_MERGED NA NA TRUE IV NA NA NA 2 NA NA NA STIM_2 Dose 137000 NA 17919 14 weeks 4.301702631 4.254088647 3.31827208 TRUE FALSE 5.136720567 17 2-Partial E 43676 43759 2003.1 1795.1 2003.1 NA NA NA NA B IV5 83 M 5.1 D2 NA PPI STIM_2 AAAAGGTCATGA DFN5 PPD 0 2.608695652173913 1.1180124223602486 0 12 12 TRUE 0.07008064749989978 0.03364047457523184 S T cells CD8+ T cells B B Low-dose IV Naive CD8+ T cells
DFN5 Dose 783 641 GCCCTGTATGCG_STIM_2_MERGED NA NA TRUE IV NA NA NA 2 NA NA NA STIM_2 Dose 137000 NA 17919 14 weeks 4.301702631 4.254088647 3.31827208 TRUE FALSE 5.136720567 17 2-Partial E 43676 43759 2003.1 1795.1 2003.1 NA NA NA NA B IV5 83 M 5.1 D2 NA PPI STIM_2 GCCCTGTATGCG DFN5 PPD 0.1277139208173691 3.959131545338442 0.6385696040868455 0 12 12 TRUE 0.004004716163603858 -0.013885576306958941 S T cells CD8+ T cells B B Low-dose IV GZMK+ CD8+ T cells
DFN5 Dose 893 685 GGTCTGACCATG_STIM_2_MERGED NA NA TRUE IV NA NA NA 2 NA NA NA STIM_2 Dose 137000 NA 17919 14 weeks 4.301702631 4.254088647 3.31827208 TRUE FALSE 5.136720567 17 2-Partial E 43676 43759 2003.1 1795.1 2003.1 NA NA NA NA B IV5 83 M 5.1 D2 NA PPI STIM_2 GGTCTGACCATG DFN5 PPD 0.11198208286674133 3.2474804031354982 1.1198208286674132 0 13 13 TRUE -0.005602460220324713 -0.060537652184607174 G1 T cells CD8+ T cells B B Low-dose IV IL2RA+ CD8+ T cells
DFN5 Dose 938 803 CCACAGATCGAA_STIM_2_MERGED NA NA TRUE IV NA NA NA 2 NA NA NA STIM_2 Dose 137000 NA 17919 14 weeks 4.301702631 4.254088647 3.31827208 TRUE FALSE 5.136720567 17 2-Partial E 43676 43759 2003.1 1795.1 2003.1 NA NA NA NA B IV5 83 M 5.1 D2 NA PPI STIM_2 CCACAGATCGAA DFN5 PPD 0.10660980810234541 3.624733475479744 1.812366737739872 0 12 12 TRUE -0.015440595480542656 0.006826063361510204 G2M T cells CD4+ T cells B B Low-dose IV Naive CD4+ T cells
DFN5 Dose 904 745 GCGTTAGTACAC_STIM_2_MERGED NA NA TRUE IV NA NA NA 2 NA NA NA STIM_2 Dose 137000 NA 17919 14 weeks 4.301702631 4.254088647 3.31827208 TRUE FALSE 5.136720567 17 2-Partial E 43676 43759 2003.1 1795.1 2003.1 NA NA NA NA B IV5 83 M 5.1 D2 NA PPI STIM_2 GCGTTAGTACAC DFN5 PPD 0 1.3274336283185841 1.4380530973451326 0 12 12 TRUE -0.005922572534534022 -0.02905064111867523 G1 T cells CD8+ T cells B B Low-dose IV Naive CD8+ T cells
DFN5 Dose 821 685 GCGTTATCATCC_STIM_2_MERGED NA NA TRUE IV NA NA NA 2 NA NA NA STIM_2 Dose 137000 NA 17919 14 weeks 4.301702631 4.254088647 3.31827208 TRUE FALSE 5.136720567 17 2-Partial E 43676 43759 2003.1 1795.1 2003.1 NA NA NA NA B IV5 83 M 5.1 D2 NA PPI STIM_2 GCGTTATCATCC DFN5 PPD 0 4.506699147381242 0.730816077953715 0 11 11 TRUE 0.05734616924525028 -0.06244537126388008 S B cells B cells B B Low-dose IV B cells
DFN5 Dose 841 661 GGTTAGTCGACA_STIM_2_MERGED NA NA TRUE IV NA NA NA 2 NA NA NA STIM_2 Dose 137000 NA 17919 14 weeks 4.301702631 4.254088647 3.31827208 TRUE FALSE 5.136720567 17 2-Partial E 43676 43759 2003.1 1795.1 2003.1 NA NA NA NA B IV5 83 M 5.1 D2 NA PPI STIM_2 GGTTAGTCGACA DFN5 PPD 0 6.4209274673008325 2.0214030915576697 0 12 12 TRUE 0.1584185117878315 0.03911015670514874 S T cells CD8+ T cells B B Low-dose IV IL2RA+ CD8+ T cells
DFN5 Dose 792 669 GGTGGTCGCACC_STIM_2_MERGED NA NA TRUE IV NA NA NA 2 NA NA NA STIM_2 Dose 137000 NA 17919 14 weeks 4.301702631 4.254088647 3.31827208 TRUE FALSE 5.136720567 17 2-Partial E 43676 43759 2003.1 1795.1 2003.1 NA NA NA NA B IV5 83 M 5.1 D2 NA PPI STIM_2 GGTGGTCGCACC DFN5 PPD 0 3.535353535353535 2.146464646464646 0 12 12 TRUE -0.013036097260931079 -0.07181548362778917 G1 T cells CD4+ T cells B B Low-dose IV Naive CD4+ T cells
HAR Dose 6241 5804 GGGGGGGGGGGG_STIM_3_MERGED NA NA TRUE IV NA NA NA 3 NA NA NA STIM_3 Dose 311000 NA 18619 14 weeks 5.826032019 4.312832959 5.812367473 TRUE FALSE 5.492760389 17 1-None E 43676 43766 66993.39999 2055.1 66993.4 NA NA NA NA C IV5 90 F 4.1 D2 NA PPI STIM_3 GGGGGGGGGGGG HAR PPD 0.06409229290177856 0.49671526998878385 0.6729690754686749 0.04806921967633392 10 10 TRUE -0.007307394570276515 -0.09560572570925091 G1 Epithelial cells Epithelial cells C B Low-dose IV Epithelial cells
HAR Dose 3485 3460 TAAGCAGTGGTA_STIM_3_MERGED NA NA TRUE IV NA NA NA 3 NA NA NA STIM_3 Dose 311000 NA 18619 14 weeks 5.826032019 4.312832959 5.812367473 TRUE FALSE 5.492760389 17 1-None E 43676 43766 66993.39999 2055.1 66993.4 NA NA NA NA C IV5 90 F 4.1 D2 NA PPI STIM_3 TAAGCAGTGGTA HAR PPD 0.028694404591104734 0.9469153515064563 0.7747489239598279 0 10 10 TRUE 0.10031374382925848 0.012217304715459926 S Epithelial cells Epithelial cells C B Low-dose IV Epithelial cells
HAR Dose 43536 7064 CCTGAGGTAGGT_STIM_3_MERGED NA NA TRUE IV NA NA NA 3 NA NA NA STIM_3 Dose 311000 NA 18619 14 weeks 5.826032019 4.312832959 5.812367473 TRUE FALSE 5.492760389 17 1-None E 43676 43766 66993.39999 2055.1 66993.4 NA NA NA NA C IV5 90 F 4.1 D2 NA PPI STIM_3 CCTGAGGTAGGT HAR PPD 0.025266446159500185 2.2280411613377438 2.9653619992649762 0 5 5 TRUE -3.4681916630707743e-4 -0.04340351155795924 G1 Alveolar macrophages Alveolar macrophages C B Low-dose IV Alveolar macrophages
HAR Dose 42163 6556 GCCTGCAAGCGT_STIM_3_MERGED NA NA TRUE IV NA NA NA 3 NA NA NA STIM_3 Dose 311000 NA 18619 14 weeks 5.826032019 4.312832959 5.812367473 TRUE FALSE 5.492760389 17 1-None E 43676 43766 66993.39999 2055.1 66993.4 NA NA NA NA C IV5 90 F 4.1 D2 NA PPI STIM_3 GCCTGCAAGCGT HAR PPD 0.014230486445461661 1.997011597846453 1.4515096174370894 0 5 5 TRUE 0.026083949460899675 -0.02822322258979844 S Alveolar macrophages Alveolar macrophages C B Low-dose IV Alveolar macrophages
HAR Dose 43394 6619 CGAAGTCCGCTA_STIM_3_MERGED NA NA TRUE IV NA NA NA 3 NA NA NA STIM_3 Dose 311000 NA 18619 14 weeks 5.826032019 4.312832959 5.812367473 TRUE FALSE 5.492760389 17 1-None E 43676 43766 66993.39999 2055.1 66993.4 NA NA NA NA C IV5 90 F 4.1 D2 NA PPI STIM_3 CGAAGTCCGCTA HAR PPD 0.011522330276075033 1.691478084527815 1.359634972576854 0 5 5 TRUE -0.006262194319864217 0.03907448583266651 G2M Alveolar macrophages Alveolar macrophages C B Low-dose IV Alveolar macrophages
HAR Dose 39905 6321 TCCGACGGGTTA_STIM_3_MERGED NA NA TRUE IV NA NA NA 3 NA NA NA STIM_3 Dose 311000 NA 18619 14 weeks 5.826032019 4.312832959 5.812367473 TRUE FALSE 5.492760389 17 1-None E 43676 43766 66993.39999 2055.1 66993.4 NA NA NA NA C IV5 90 F 4.1 D2 NA PPI STIM_3 TCCGACGGGTTA HAR PPD 0.015035709810800652 2.7816063149981205 2.666332539781982 0 5 5 TRUE 0.04384770388461079 -0.024739858489495267 S Alveolar macrophages Alveolar macrophages C B Low-dose IV Alveolar macrophages
HAR Dose 40506 6323 CGACACAACCGC_STIM_3_MERGED NA NA TRUE IV NA NA NA 3 NA NA NA STIM_3 Dose 311000 NA 18619 14 weeks 5.826032019 4.312832959 5.812367473 TRUE FALSE 5.492760389 17 1-None E 43676 43766 66993.39999 2055.1 66993.4 NA NA NA NA C IV5 90 F 4.1 D2 NA PPI STIM_3 CGACACAACCGC HAR PPD 0.024687700587567273 2.02932898829803 3.446403002024392 0 5 5 TRUE -0.026956629462101492 -0.02064206707335209 G1 Alveolar macrophages Alveolar macrophages C B Low-dose IV Alveolar macrophages
HAR Dose 3457 2144 TCCCCGGTGTTT_STIM_3_MERGED NA NA TRUE IV NA NA NA 3 NA NA NA STIM_3 Dose 311000 NA 18619 14 weeks 5.826032019 4.312832959 5.812367473 TRUE FALSE 5.492760389 17 1-None E 43676 43766 66993.39999 2055.1 66993.4 NA NA NA NA C IV5 90 F 4.1 D2 NA PPI STIM_3 TCCCCGGTGTTT HAR PPD 0.02892681515765114 2.7191206248192072 1.6488284639861153 0 12 12 TRUE -0.04451903567610262 0.1457041203582905 G2M T cells CD8+ T cells C B Low-dose IV IL2RA+ CD8+ T cells
HAR Dose 38045 6470 CTACGCAACCAT_STIM_3_MERGED NA NA TRUE IV NA NA NA 3 NA NA NA STIM_3 Dose 311000 NA 18619 14 weeks 5.826032019 4.312832959 5.812367473 TRUE FALSE 5.492760389 17 1-None E 43676 43766 66993.39999 2055.1 66993.4 NA NA NA NA C IV5 90 F 4.1 D2 NA PPI STIM_3 CTACGCAACCAT HAR PPD 0.010513865159679326 1.6848468918386121 2.97279537389933 0 5 5 TRUE -0.021251677050159706 -0.07184698589693606 G1 Alveolar macrophages Alveolar macrophages C B Low-dose IV Alveolar macrophages
HAR Dose 34041 5708 CTCCGCAAACTA_STIM_3_MERGED NA NA TRUE IV NA NA NA 3 NA NA NA STIM_3 Dose 311000 NA 18619 14 weeks 5.826032019 4.312832959 5.812367473 TRUE FALSE 5.492760389 17 1-None E 43676 43766 66993.39999 2055.1 66993.4 NA NA NA NA C IV5 90 F 4.1 D2 NA PPI STIM_3 CTCCGCAAACTA HAR PPD 0.023501072236420787 3.0492641226755968 4.888223025175523 0 6 6 TRUE -0.03190972261890401 -0.02258726135214681 G1 Alveolar macrophages Alveolar macrophages C B Low-dose IV Alveolar macrophages
HAR Dose 28615 3467 CCGTCTTCCGTC_STIM_3_MERGED NA NA TRUE IV NA NA NA 3 NA NA NA STIM_3 Dose 311000 NA 18619 14 weeks 5.826032019 4.312832959 5.812367473 TRUE FALSE 5.492760389 17 1-None E 43676 43766 66993.39999 2055.1 66993.4 NA NA NA NA C IV5 90 F 4.1 D2 NA PPI STIM_3 CCGTCTTCCGTC HAR PPD 0 1.3559322033898304 8.306832081076358 0 7 7 TRUE -0.048834935022138384 0.03326795833752058 G2M Myeloid cells Monocytes C B Low-dose IV Monocytes
HAR Dose 37990 6422 GTTTTCCGCAAT_STIM_3_MERGED NA NA TRUE IV NA NA NA 3 NA NA NA STIM_3 Dose 311000 NA 18619 14 weeks 5.826032019 4.312832959 5.812367473 TRUE FALSE 5.492760389 17 1-None E 43676 43766 66993.39999 2055.1 66993.4 NA NA NA NA C IV5 90 F 4.1 D2 NA PPI STIM_3 GTTTTCCGCAAT HAR PPD 0.018425901553040275 2.284811792576994 0.9949986838641747 0 5 5 TRUE -0.043274866291439396 -0.045086207295725655 G1 Alveolar macrophages Alveolar macrophages C B Low-dose IV Alveolar macrophages
HAR Dose 32757 5754 GCCGAATTGCCC_STIM_3_MERGED NA NA TRUE IV NA NA NA 3 NA NA NA STIM_3 Dose 311000 NA 18619 14 weeks 5.826032019 4.312832959 5.812367473 TRUE FALSE 5.492760389 17 1-None E 43676 43766 66993.39999 2055.1 66993.4 NA NA NA NA C IV5 90 F 4.1 D2 NA PPI STIM_3 GCCGAATTGCCC HAR PPD 0.0030527826113502456 3.4191165247122757 2.9642519156210887 0 6 6 TRUE -0.04907900467097853 -0.0433410720156603 G1 Alveolar macrophages Alveolar macrophages C B Low-dose IV Alveolar macrophages
HAR Dose 33013 6165 CGTAAATCGCTT_STIM_3_MERGED NA NA TRUE IV NA NA NA 3 NA NA NA STIM_3 Dose 311000 NA 18619 14 weeks 5.826032019 4.312832959 5.812367473 TRUE FALSE 5.492760389 17 1-None E 43676 43766 66993.39999 2055.1 66993.4 NA NA NA NA C IV5 90 F 4.1 D2 NA PPI STIM_3 CGTAAATCGCTT HAR PPD 0 1.9537757852967013 0.9874897767546118 0 5 5 TRUE 0.04470550299895337 -0.037078457174638715 S Alveolar macrophages Alveolar macrophages C B Low-dose IV Alveolar macrophages
HAR Dose 30411 6401 CCAAACTGCCAT_STIM_3_MERGED NA NA TRUE IV NA NA NA 3 NA NA NA STIM_3 Dose 311000 NA 18619 14 weeks 5.826032019 4.312832959 5.812367473 TRUE FALSE 5.492760389 17 1-None E 43676 43766 66993.39999 2055.1 66993.4 NA NA NA NA C IV5 90 F 4.1 D2 NA PPI STIM_3 CCAAACTGCCAT HAR PPD 0.0230179869126303 2.2294564466804774 0.9536023149518267 0 5 5 TRUE -0.016683180423692823 -0.07599925355271792 G1 Alveolar macrophages Alveolar macrophages C B Low-dose IV Alveolar macrophages
HAR Dose 28805 5831 GTGTAACATGCG_STIM_3_MERGED NA NA TRUE IV NA NA NA 3 NA NA NA STIM_3 Dose 311000 NA 18619 14 weeks 5.826032019 4.312832959 5.812367473 TRUE FALSE 5.492760389 17 1-None E 43676 43766 66993.39999 2055.1 66993.4 NA NA NA NA C IV5 90 F 4.1 D2 NA PPI STIM_3 GTGTAACATGCG HAR PPD 0.010414858531504947 1.7635827113348375 1.0657871897240063 0 5 5 TRUE -0.04495918381637648 -0.06022750361193764 G1 Alveolar macrophages Alveolar macrophages C B Low-dose IV Alveolar macrophages
HAR Dose 27007 5824 CCCCAGCTGTAG_STIM_3_MERGED NA NA TRUE IV NA NA NA 3 NA NA NA STIM_3 Dose 311000 NA 18619 14 weeks 5.826032019 4.312832959 5.812367473 TRUE FALSE 5.492760389 17 1-None E 43676 43766 66993.39999 2055.1 66993.4 NA NA NA NA C IV5 90 F 4.1 D2 NA PPI STIM_3 CCCCAGCTGTAG HAR PPD 0.018513718665531156 2.32902580812382 1.0256600140704262 0 5 5 TRUE -0.020483343615628202 -0.032355710326397655 G1 Alveolar macrophages Alveolar macrophages C B Low-dose IV Alveolar macrophages
HAR Dose 28668 5821 CGCTAGACGCAT_STIM_3_MERGED NA NA TRUE IV NA NA NA 3 NA NA NA STIM_3 Dose 311000 NA 18619 14 weeks 5.826032019 4.312832959 5.812367473 TRUE FALSE 5.492760389 17 1-None E 43676 43766 66993.39999 2055.1 66993.4 NA NA NA NA C IV5 90 F 4.1 D2 NA PPI STIM_3 CGCTAGACGCAT HAR PPD 0.02441746895493233 1.8034044928142878 1.1755267196874564 0 5 5 TRUE -0.07546612124371872 -0.06536684193753241 G1 Alveolar macrophages Alveolar macrophages C B Low-dose IV Alveolar macrophages
HAR Dose 23703 5462 GGCGAAGGAGCG_STIM_3_MERGED NA NA TRUE IV NA NA NA 3 NA NA NA STIM_3 Dose 311000 NA 18619 14 weeks 5.826032019 4.312832959 5.812367473 TRUE FALSE 5.492760389 17 1-None E 43676 43766 66993.39999 2055.1 66993.4 NA NA NA NA C IV5 90 F 4.1 D2 NA PPI STIM_3 GGCGAAGGAGCG HAR PPD 0.03375100198287136 1.987090241741552 4.472007762730456 0 5 5 TRUE -0.054122684109512875 -0.049184989911325014 G1 Alveolar macrophages Alveolar macrophages C B Low-dose IV Alveolar macrophages
HAR Dose 30010 5843 CTCCAAAGGCAG_STIM_3_MERGED NA NA TRUE IV NA NA NA 3 NA NA NA STIM_3 Dose 311000 NA 18619 14 weeks 5.826032019 4.312832959 5.812367473 TRUE FALSE 5.492760389 17 1-None E 43676 43766 66993.39999 2055.1 66993.4 NA NA NA NA C IV5 90 F 4.1 D2 NA PPI STIM_3 CTCCAAAGGCAG HAR PPD 0.02332555814728424 2.149283572142619 0.9130289903365545 0 5 5 TRUE 0.0470731280086473 -0.007671326982953419 S Alveolar macrophages Alveolar macrophages C B Low-dose IV Alveolar macrophages
HAR Dose 32554 5856 CTACTATTTACC_STIM_3_MERGED NA NA TRUE IV NA NA NA 3 NA NA NA STIM_3 Dose 311000 NA 18619 14 weeks 5.826032019 4.312832959 5.812367473 TRUE FALSE 5.492760389 17 1-None E 43676 43766 66993.39999 2055.1 66993.4 NA NA NA NA C IV5 90 F 4.1 D2 NA PPI STIM_3 CTACTATTTACC HAR PPD 0.0122872765251582 2.055046998832709 2.263930699760398 0 5 5 TRUE 0.01327669069224685 -0.049616246157733135 S Alveolar macrophages Alveolar macrophages C B Low-dose IV Alveolar macrophages
HAR Dose 26332 5298 TCGCTAGCAAGT_STIM_3_MERGED NA NA TRUE IV NA NA NA 3 NA NA NA STIM_3 Dose 311000 NA 18619 14 weeks 5.826032019 4.312832959 5.812367473 TRUE FALSE 5.492760389 17 1-None E 43676 43766 66993.39999 2055.1 66993.4 NA NA NA NA C IV5 90 F 4.1 D2 NA PPI STIM_3 TCGCTAGCAAGT HAR PPD 0.01139298192313535 2.100106334497949 1.79629348321434 0 5 5 TRUE -0.0033711755189048953 -0.026226804555498556 G1 Alveolar macrophages Alveolar macrophages C B Low-dose IV Alveolar macrophages
HAR Dose 30392 5853 GTCAGATCGGAC_STIM_3_MERGED NA NA TRUE IV NA NA NA 3 NA NA NA STIM_3 Dose 311000 NA 18619 14 weeks 5.826032019 4.312832959 5.812367473 TRUE FALSE 5.492760389 17 1-None E 43676 43766 66993.39999 2055.1 66993.4 NA NA NA NA C IV5 90 F 4.1 D2 NA PPI STIM_3 GTCAGATCGGAC HAR PPD 0.02303237694130034 1.7669123453540405 0.8291655698868123 0 5 5 TRUE -0.025096638988457126 -0.030532107542742132 G1 Alveolar macrophages Alveolar macrophages C B Low-dose IV Alveolar macrophages
HAR Dose 27481 5540 GCCATGCAGATC_STIM_3_MERGED NA NA TRUE IV NA NA NA 3 NA NA NA STIM_3 Dose 311000 NA 18619 14 weeks 5.826032019 4.312832959 5.812367473 TRUE FALSE 5.492760389 17 1-None E 43676 43766 66993.39999 2055.1 66993.4 NA NA NA NA C IV5 90 F 4.1 D2 NA PPI STIM_3 GCCATGCAGATC HAR PPD 0.010916633310287107 2.2233543175284742 0.8478585204322988 0 5 5 TRUE 0.00417322147248278 -0.026561271045266413 S Alveolar macrophages Alveolar macrophages C B Low-dose IV Alveolar macrophages
HAR Dose 28475 5650 CTCCGTATCGAA_STIM_3_MERGED NA NA TRUE IV NA NA NA 3 NA NA NA STIM_3 Dose 311000 NA 18619 14 weeks 5.826032019 4.312832959 5.812367473 TRUE FALSE 5.492760389 17 1-None E 43676 43766 66993.39999 2055.1 66993.4 NA NA NA NA C IV5 90 F 4.1 D2 NA PPI STIM_3 CTCCGTATCGAA HAR PPD 0.014047410008779631 1.8086040386303774 1.5417032484635644 0 5 5 TRUE 0.02669327613182132 -0.024658630793669076 S Alveolar macrophages Alveolar macrophages C B Low-dose IV Alveolar macrophages
HAR Dose 26026 5835 GCTGAACGATCC_STIM_3_MERGED NA NA TRUE IV NA NA NA 3 NA NA NA STIM_3 Dose 311000 NA 18619 14 weeks 5.826032019 4.312832959 5.812367473 TRUE FALSE 5.492760389 17 1-None E 43676 43766 66993.39999 2055.1 66993.4 NA NA NA NA C IV5 90 F 4.1 D2 NA PPI STIM_3 GCTGAACGATCC HAR PPD 0.019211557673096135 2.213171443940675 1.69061707523246 0 5 5 TRUE -0.002710844110680427 -0.01529610138655052 G1 Alveolar macrophages Alveolar macrophages C B Low-dose IV Alveolar macrophages
HAR Dose 26435 5453 GTAACACTATTC_STIM_3_MERGED NA NA TRUE IV NA NA NA 3 NA NA NA STIM_3 Dose 311000 NA 18619 14 weeks 5.826032019 4.312832959 5.812367473 TRUE FALSE 5.492760389 17 1-None E 43676 43766 66993.39999 2055.1 66993.4 NA NA NA NA C IV5 90 F 4.1 D2 NA PPI STIM_3 GTAACACTATTC HAR PPD 0.03026290902212975 2.8182334026858333 2.0843578588991867 0 6 6 TRUE -0.029003545474634518 -0.024064965163052315 G1 Alveolar macrophages Alveolar macrophages C B Low-dose IV Alveolar macrophages
HAR Dose 23461 5548 CGACTATAACGA_STIM_3_MERGED NA NA TRUE IV NA NA NA 3 NA NA NA STIM_3 Dose 311000 NA 18619 14 weeks 5.826032019 4.312832959 5.812367473 TRUE FALSE 5.492760389 17 1-None E 43676 43766 66993.39999 2055.1 66993.4 NA NA NA NA C IV5 90 F 4.1 D2 NA PPI STIM_3 CGACTATAACGA HAR PPD 0 1.8157793785431142 1.1849452282511401 0 5 5 TRUE -0.06563602522452709 -0.003461168645784801 G1 Alveolar macrophages Alveolar macrophages C B Low-dose IV Alveolar macrophages
HAR Dose 25132 5170 CCCGCTATGCAC_STIM_3_MERGED NA NA TRUE IV NA NA NA 3 NA NA NA STIM_3 Dose 311000 NA 18619 14 weeks 5.826032019 4.312832959 5.812367473 TRUE FALSE 5.492760389 17 1-None E 43676 43766 66993.39999 2055.1 66993.4 NA NA NA NA C IV5 90 F 4.1 D2 NA PPI STIM_3 CCCGCTATGCAC HAR PPD 0.011936972783702053 3.075759987267229 1.5279325163138628 0 5 5 TRUE 0.025125941110587302 -0.010496313009604408 S Alveolar macrophages Alveolar macrophages C B Low-dose IV Alveolar macrophages
HAR Dose 21923 5414 GCGTAGTGGATA_STIM_3_MERGED NA NA TRUE IV NA NA NA 3 NA NA NA STIM_3 Dose 311000 NA 18619 14 weeks 5.826032019 4.312832959 5.812367473 TRUE FALSE 5.492760389 17 1-None E 43676 43766 66993.39999 2055.1 66993.4 NA NA NA NA C IV5 90 F 4.1 D2 NA PPI STIM_3 GCGTAGTGGATA HAR PPD 0.01368425854125804 2.367376727637641 3.439310313369521 0 6 6 TRUE -0.026733902857933617 -0.05481052493457224 G1 Alveolar macrophages Alveolar macrophages C B Low-dose IV Alveolar macrophages
HAR Dose 23011 5054 TGCCCACGGTTG_STIM_3_MERGED NA NA TRUE IV NA NA NA 3 NA NA NA STIM_3 Dose 311000 NA 18619 14 weeks 5.826032019 4.312832959 5.812367473 TRUE FALSE 5.492760389 17 1-None E 43676 43766 66993.39999 2055.1 66993.4 NA NA NA NA C IV5 90 F 4.1 D2 NA PPI STIM_3 TGCCCACGGTTG HAR PPD 0.021728738429446788 1.8817087479900918 1.1385858937030116 0.004345747685889357 5 5 TRUE -0.018122248931455254 -0.0158390833602729 G1 Alveolar macrophages Alveolar macrophages C B Low-dose IV Alveolar macrophages
HAR Dose 25767 5579 CTAGATGCCTCG_STIM_3_MERGED NA NA TRUE IV NA NA NA 3 NA NA NA STIM_3 Dose 311000 NA 18619 14 weeks 5.826032019 4.312832959 5.812367473 TRUE FALSE 5.492760389 17 1-None E 43676 43766 66993.39999 2055.1 66993.4 NA NA NA NA C IV5 90 F 4.1 D2 NA PPI STIM_3 CTAGATGCCTCG HAR PPD 0.0038809329762874993 2.091822874218962 1.07113750145535 0 5 5 TRUE 0.044452475043726236 -0.05552417702028917 S Alveolar macrophages Alveolar macrophages C B Low-dose IV Alveolar macrophages
HAR Dose 25703 5183 GCCTCGCCGGGT_STIM_3_MERGED NA NA TRUE IV NA NA NA 3 NA NA NA STIM_3 Dose 311000 NA 18619 14 weeks 5.826032019 4.312832959 5.812367473 TRUE FALSE 5.492760389 17 1-None E 43676 43766 66993.39999 2055.1 66993.4 NA NA NA NA C IV5 90 F 4.1 D2 NA PPI STIM_3 GCCTCGCCGGGT HAR PPD 0.011671789285297437 1.4550830642337471 2.1242656499241335 0 5 5 TRUE -0.006878735884947279 -0.03373856829208248 G1 Alveolar macrophages Alveolar macrophages C B Low-dose IV Alveolar macrophages
HAR Dose 27217 5607 TTCTTTACGAAC_STIM_3_MERGED NA NA TRUE IV NA NA NA 3 NA NA NA STIM_3 Dose 311000 NA 18619 14 weeks 5.826032019 4.312832959 5.812367473 TRUE FALSE 5.492760389 17 1-None E 43676 43766 66993.39999 2055.1 66993.4 NA NA NA NA C IV5 90 F 4.1 D2 NA PPI STIM_3 TTCTTTACGAAC HAR PPD 0.018370871146709777 2.4727192563471356 1.3851636844619173 0 5 5 TRUE 0.052459622582224946 -0.01644282670544331 S Alveolar macrophages Alveolar macrophages C B Low-dose IV Alveolar macrophages
HAR Dose 26344 5415 TGAGGCCCCGGA_STIM_3_MERGED NA NA TRUE IV NA NA NA 3 NA NA NA STIM_3 Dose 311000 NA 18619 14 weeks 5.826032019 4.312832959 5.812367473 TRUE FALSE 5.492760389 17 1-None E 43676 43766 66993.39999 2055.1 66993.4 NA NA NA NA C IV5 90 F 4.1 D2 NA PPI STIM_3 TGAGGCCCCGGA HAR PPD 0.0037959307622228975 2.1636805344670513 1.1691466747646522 0 5 5 TRUE 0.007111891931488701 0.06546568584367446 G2M Alveolar macrophages Alveolar macrophages C B Low-dose IV Alveolar macrophages
HAR Dose 19316 4799 GGTGCCACGCAG_STIM_3_MERGED NA NA TRUE IV NA NA NA 3 NA NA NA STIM_3 Dose 311000 NA 18619 14 weeks 5.826032019 4.312832959 5.812367473 TRUE FALSE 5.492760389 17 1-None E 43676 43766 66993.39999 2055.1 66993.4 NA NA NA NA C IV5 90 F 4.1 D2 NA PPI STIM_3 GGTGCCACGCAG HAR PPD 0.0051770552909505075 0.9370470076620419 0.7869124042244772 0 5 5 TRUE -0.01848337674014508 -0.05273234457841165 G1 Alveolar macrophages Alveolar macrophages C B Low-dose IV Alveolar macrophages
HAR Dose 23358 5311 GGCATTCTGGCA_STIM_3_MERGED NA NA TRUE IV NA NA NA 3 NA NA NA STIM_3 Dose 311000 NA 18619 14 weeks 5.826032019 4.312832959 5.812367473 TRUE FALSE 5.492760389 17 1-None E 43676 43766 66993.39999 2055.1 66993.4 NA NA NA NA C IV5 90 F 4.1 D2 NA PPI STIM_3 GGCATTCTGGCA HAR PPD 0 1.6739446870451238 1.1687644490110454 0 5 5 TRUE 0.010452882961803633 -0.03778092459549773 S Alveolar macrophages Alveolar macrophages C B Low-dose IV Alveolar macrophages
HAR Dose 23505 5568 CTGGCTGTAATC_STIM_3_MERGED NA NA TRUE IV NA NA NA 3 NA NA NA STIM_3 Dose 311000 NA 18619 14 weeks 5.826032019 4.312832959 5.812367473 TRUE FALSE 5.492760389 17 1-None E 43676 43766 66993.39999 2055.1 66993.4 NA NA NA NA C IV5 90 F 4.1 D2 NA PPI STIM_3 CTGGCTGTAATC HAR PPD 0.012763241863433313 1.9740480748776859 0.9146990002127207 0 5 5 TRUE 0.0185433616283025 -0.06254392158589951 S Alveolar macrophages Alveolar macrophages C B Low-dose IV Alveolar macrophages
HAR Dose 27336 5705 TTAAGCATAGCT_STIM_3_MERGED NA NA TRUE IV NA NA NA 3 NA NA NA STIM_3 Dose 311000 NA 18619 14 weeks 5.826032019 4.312832959 5.812367473 TRUE FALSE 5.492760389 17 1-None E 43676 43766 66993.39999 2055.1 66993.4 NA NA NA NA C IV5 90 F 4.1 D2 NA PPI STIM_3 TTAAGCATAGCT HAR PPD 0.025607257828504537 2.253438688908399 1.8693298214808312 0 5 5 TRUE -0.04620036981167529 -0.07578427594495413 G1 Alveolar macrophages Alveolar macrophages C B Low-dose IV Alveolar macrophages
HAR Dose 25395 5894 CTAGCCTAGACT_STIM_3_MERGED NA NA TRUE IV NA NA NA 3 NA NA NA STIM_3 Dose 311000 NA 18619 14 weeks 5.826032019 4.312832959 5.812367473 TRUE FALSE 5.492760389 17 1-None E 43676 43766 66993.39999 2055.1 66993.4 NA NA NA NA C IV5 90 F 4.1 D2 NA PPI STIM_3 CTAGCCTAGACT HAR PPD 0.02756448119708604 4.197676708013389 2.0988383540066944 0 3 3 TRUE 0.7863474529256442 1.1191626131406966 G2M Cycling cells Cycling cells C B Low-dose IV Cycling T cells
HAR Dose 26597 5695 CTGCCAGTCCCT_STIM_3_MERGED NA NA TRUE IV NA NA NA 3 NA NA NA STIM_3 Dose 311000 NA 18619 14 weeks 5.826032019 4.312832959 5.812367473 TRUE FALSE 5.492760389 17 1-None E 43676 43766 66993.39999 2055.1 66993.4 NA NA NA NA C IV5 90 F 4.1 D2 NA PPI STIM_3 CTGCCAGTCCCT HAR PPD 0.015039290145505133 1.8648719780426364 1.169304808813024 0 5 5 TRUE -0.04401514962043665 -0.07902831832026681 G1 Alveolar macrophages Alveolar macrophages C B Low-dose IV Alveolar macrophages
HAR Dose 23546 4948 CGCGCCGATGAG_STIM_3_MERGED NA NA TRUE IV NA NA NA 3 NA NA NA STIM_3 Dose 311000 NA 18619 14 weeks 5.826032019 4.312832959 5.812367473 TRUE FALSE 5.492760389 17 1-None E 43676 43766 66993.39999 2055.1 66993.4 NA NA NA NA C IV5 90 F 4.1 D2 NA PPI STIM_3 CGCGCCGATGAG HAR PPD 0.012741017582604264 2.229678076955746 2.904952008833772 0 6 6 TRUE -0.023317560797123077 -0.05175066790664609 G1 Alveolar macrophages Alveolar macrophages C B Low-dose IV Alveolar macrophages
HAR Dose 23196 5364 CCTCATCCCGTC_STIM_3_MERGED NA NA TRUE IV NA NA NA 3 NA NA NA STIM_3 Dose 311000 NA 18619 14 weeks 5.826032019 4.312832959 5.812367473 TRUE FALSE 5.492760389 17 1-None E 43676 43766 66993.39999 2055.1 66993.4 NA NA NA NA C IV5 90 F 4.1 D2 NA PPI STIM_3 CCTCATCCCGTC HAR PPD 0.00862217623728229 1.4657699603379892 0.7285738920503535 0 5 5 TRUE -0.07386481471185057 -0.04698822994527953 G1 Alveolar macrophages Alveolar macrophages C B Low-dose IV Alveolar macrophages
HAR Dose 25629 5197 CCGATGAATGTT_STIM_3_MERGED NA NA TRUE IV NA NA NA 3 NA NA NA STIM_3 Dose 311000 NA 18619 14 weeks 5.826032019 4.312832959 5.812367473 TRUE FALSE 5.492760389 17 1-None E 43676 43766 66993.39999 2055.1 66993.4 NA NA NA NA C IV5 90 F 4.1 D2 NA PPI STIM_3 CCGATGAATGTT HAR PPD 0.007803659916500839 1.8416637402941982 2.969292598228569 0 5 5 TRUE -3.1142249293142354e-4 -2.274985961298881e-4 G1 Alveolar macrophages Alveolar macrophages C B Low-dose IV Alveolar macrophages
HAR Dose 24767 5824 CACATTCCGCAG_STIM_3_MERGED NA NA TRUE IV NA NA NA 3 NA NA NA STIM_3 Dose 311000 NA 18619 14 weeks 5.826032019 4.312832959 5.812367473 TRUE FALSE 5.492760389 17 1-None E 43676 43766 66993.39999 2055.1 66993.4 NA NA NA NA C IV5 90 F 4.1 D2 NA PPI STIM_3 CACATTCCGCAG HAR PPD 0.020188153591472524 2.0228529898655467 1.142649493277345 0 5 5 TRUE 0.036813707407089946 -0.023265247148194085 S Alveolar macrophages Alveolar macrophages C B Low-dose IV Alveolar macrophages
HAR Dose 25023 5256 CATGCAAACAGT_STIM_3_MERGED NA NA TRUE IV NA NA NA 3 NA NA NA STIM_3 Dose 311000 NA 18619 14 weeks 5.826032019 4.312832959 5.812367473 TRUE FALSE 5.492760389 17 1-None E 43676 43766 66993.39999 2055.1 66993.4 NA NA NA NA C IV5 90 F 4.1 D2 NA PPI STIM_3 CATGCAAACAGT HAR PPD 0.011988970147464332 2.098069775806258 0.8632058506174319 0 5 5 TRUE -0.03565906539383509 -0.010206219069318567 G1 Alveolar macrophages Alveolar macrophages C B Low-dose IV Alveolar macrophages
HAR Dose 22292 4699 TCGACCGAGCAT_STIM_3_MERGED NA NA TRUE IV NA NA NA 3 NA NA NA STIM_3 Dose 311000 NA 18619 14 weeks 5.826032019 4.312832959 5.812367473 TRUE FALSE 5.492760389 17 1-None E 43676 43766 66993.39999 2055.1 66993.4 NA NA NA NA C IV5 90 F 4.1 D2 NA PPI STIM_3 TCGACCGAGCAT HAR PPD 0.008971828458639872 1.9244572043782524 3.0683653328548357 0 7 7 TRUE -0.03882195508064375 0.04829787860198731 G2M Myeloid cells Recruited macrophages C B Low-dose IV Recruited macrophages
HAR Dose 24111 5210 TGTGGTCATATA_STIM_3_MERGED NA NA TRUE IV NA NA NA 3 NA NA NA STIM_3 Dose 311000 NA 18619 14 weeks 5.826032019 4.312832959 5.812367473 TRUE FALSE 5.492760389 17 1-None E 43676 43766 66993.39999 2055.1 66993.4 NA NA NA NA C IV5 90 F 4.1 D2 NA PPI STIM_3 TGTGGTCATATA HAR PPD 0.03732736095558044 1.6548463356973995 0.82534942557338975 0 5 5 TRUE 0.046801001390500696 -0.03086994488141183 S Alveolar macrophages Alveolar macrophages C B Low-dose IV Alveolar macrophages
HAR Dose 20830 4447 TTCCCAACGTCT_STIM_3_MERGED NA NA TRUE IV NA NA NA 3 NA NA NA STIM_3 Dose 311000 NA 18619 14 weeks 5.826032019 4.312832959 5.812367473 TRUE FALSE 5.492760389 17 1-None E 43676 43766 66993.39999 2055.1 66993.4 NA NA NA NA C IV5 90 F 4.1 D2 NA PPI STIM_3 TTCCCAACGTCT HAR PPD 0.014402304368698991 2.765242438790206 4.906385021603456 0 6 6 TRUE -0.04763156436479568 -0.051302240794515105 G1 Alveolar macrophages Alveolar macrophages C B Low-dose IV Alveolar macrophages
HAR Dose 23588 5260 CGCCTATTCTAG_STIM_3_MERGED NA NA TRUE IV NA NA NA 3 NA NA NA STIM_3 Dose 311000 NA 18619 14 weeks 5.826032019 4.312832959 5.812367473 TRUE FALSE 5.492760389 17 1-None E 43676 43766 66993.39999 2055.1 66993.4 NA NA NA NA C IV5 90 F 4.1 D2 NA PPI STIM_3 CGCCTATTCTAG HAR PPD 0.004239443784975412 2.2681024249618447 1.7296930642699677 0 5 5 TRUE 0.0078033554063475785 -0.03731831552257882 S Alveolar macrophages Alveolar macrophages C B Low-dose IV Alveolar macrophages
HAR Dose 21598 4890 CGTACCAAACCT_STIM_3_MERGED NA NA TRUE IV NA NA NA 3 NA NA NA STIM_3 Dose 311000 NA 18619 14 weeks 5.826032019 4.312832959 5.812367473 TRUE FALSE 5.492760389 17 1-None E 43676 43766 66993.39999 2055.1 66993.4 NA NA NA NA C IV5 90 F 4.1 D2 NA PPI STIM_3 CGTACCAAACCT HAR PPD 0.004630058338735068 1.6807111769608296 0.6482081674229095 0 6 6 TRUE 0.03476364987342412 -0.013424987337063377 S Alveolar macrophages Alveolar macrophages C B Low-dose IV Alveolar macrophages
HAR Dose 24780 4809 CCCGCATACGTC_STIM_3_MERGED NA NA TRUE IV NA NA NA 3 NA NA NA STIM_3 Dose 311000 NA 18619 14 weeks 5.826032019 4.312832959 5.812367473 TRUE FALSE 5.492760389 17 1-None E 43676 43766 66993.39999 2055.1 66993.4 NA NA NA NA C IV5 90 F 4.1 D2 NA PPI STIM_3 CCCGCATACGTC HAR PPD 0.012106537530266344 3.0306698950766746 1.7836965294592413 0 6 6 TRUE -0.033959864315518395 -0.0049731529392635365 G1 Alveolar macrophages Alveolar macrophages C B Low-dose IV Alveolar macrophages
HAR Dose 20987 4622 CGCACAAGAGGC_STIM_3_MERGED NA NA TRUE IV NA NA NA 3 NA NA NA STIM_3 Dose 311000 NA 18619 14 weeks 5.826032019 4.312832959 5.812367473 TRUE FALSE 5.492760389 17 1-None E 43676 43766 66993.39999 2055.1 66993.4 NA NA NA NA C IV5 90 F 4.1 D2 NA PPI STIM_3 CGCACAAGAGGC HAR PPD 0.0190594177347882 2.2156573116691285 1.310334969266689 0 5 5 TRUE -0.008540661209998524 -0.031504060251067015 G1 Alveolar macrophages Alveolar macrophages C B Low-dose IV Alveolar macrophages
HAR Dose 21198 4662 CGCTCCCGGCAC_STIM_3_MERGED NA NA TRUE IV NA NA NA 3 NA NA NA STIM_3 Dose 311000 NA 18619 14 weeks 5.826032019 4.312832959 5.812367473 TRUE FALSE 5.492760389 17 1-None E 43676 43766 66993.39999 2055.1 66993.4 NA NA NA NA C IV5 90 F 4.1 D2 NA PPI STIM_3 CGCTCCCGGCAC HAR PPD 0.018869704689121615 2.5757146900651002 3.5003302198320596 0 6 6 TRUE 0.0037538999280820606 -0.01775992143047922 S Alveolar macrophages Alveolar macrophages C B Low-dose IV Alveolar macrophages
HAR Dose 20827 5184 TTGCAAGGGGAT_STIM_3_MERGED NA NA TRUE IV NA NA NA 3 NA NA NA STIM_3 Dose 311000 NA 18619 14 weeks 5.826032019 4.312832959 5.812367473 TRUE FALSE 5.492760389 17 1-None E 43676 43766 66993.39999 2055.1 66993.4 NA NA NA NA C IV5 90 F 4.1 D2 NA PPI STIM_3 TTGCAAGGGGAT HAR PPD 0.00960291928746339 2.0598261871608967 1.0083065251836558 0 5 5 TRUE -0.007323492887116284 -0.04337698664965009 G1 Alveolar macrophages Alveolar macrophages C B Low-dose IV Alveolar macrophages
HAR Dose 21630 4505 CCCCAGTGGAGC_STIM_3_MERGED NA NA TRUE IV NA NA NA 3 NA NA NA STIM_3 Dose 311000 NA 18619 14 weeks 5.826032019 4.312832959 5.812367473 TRUE FALSE 5.492760389 17 1-None E 43676 43766 66993.39999 2055.1 66993.4 NA NA NA NA C IV5 90 F 4.1 D2 NA PPI STIM_3 CCCCAGTGGAGC HAR PPD 0.032362459546925564 1.2436430883032823 1.1049468331021728 0 5 5 TRUE 0.07463699728932181 -0.01856678835349443 S Myeloid cells Monocytes C B Low-dose IV Monocytes
HAR Dose 25452 5870 CCCAGTGTCTAG_STIM_3_MERGED NA NA TRUE IV NA NA NA 3 NA NA NA STIM_3 Dose 311000 NA 18619 14 weeks 5.826032019 4.312832959 5.812367473 TRUE FALSE 5.492760389 17 1-None E 43676 43766 66993.39999 2055.1 66993.4 NA NA NA NA C IV5 90 F 4.1 D2 NA PPI STIM_3 CCCAGTGTCTAG HAR PPD 0.011786892975011787 2.2395096652522395 0.7072135785007072 0 5 5 TRUE 0.018187532430731235 -0.03174833094906199 S Alveolar macrophages Alveolar macrophages C B Low-dose IV Alveolar macrophages
HAR Dose 26768 5926 CGAAGCGTTAAA_STIM_3_MERGED NA NA TRUE IV NA NA NA 3 NA NA NA STIM_3 Dose 311000 NA 18619 14 weeks 5.826032019 4.312832959 5.812367473 TRUE FALSE 5.492760389 17 1-None E 43676 43766 66993.39999 2055.1 66993.4 NA NA NA NA C IV5 90 F 4.1 D2 NA PPI STIM_3 CGAAGCGTTAAA HAR PPD 0.014943215780035862 2.2825762104004785 1.0460251046025104 0 5 5 TRUE 0.010448861146161892 -0.048308007148053486 S Alveolar macrophages Alveolar macrophages C B Low-dose IV Alveolar macrophages
HAR Dose 21197 4977 CGTGGAAGCCCC_STIM_3_MERGED NA NA TRUE IV NA NA NA 3 NA NA NA STIM_3 Dose 311000 NA 18619 14 weeks 5.826032019 4.312832959 5.812367473 TRUE FALSE 5.492760389 17 1-None E 43676 43766 66993.39999 2055.1 66993.4 NA NA NA NA C IV5 90 F 4.1 D2 NA PPI STIM_3 CGTGGAAGCCCC HAR PPD 0.03302354106713214 2.2408831438411094 0.9057885549841959 0 6 6 TRUE -0.017677163734241802 -0.06450692980865337 G1 Alveolar macrophages Alveolar macrophages C B Low-dose IV Alveolar macrophages
HAR Dose 22265 4792 CGTAGCTAGCCC_STIM_3_MERGED NA NA TRUE IV NA NA NA 3 NA NA NA STIM_3 Dose 311000 NA 18619 14 weeks 5.826032019 4.312832959 5.812367473 TRUE FALSE 5.492760389 17 1-None E 43676 43766 66993.39999 2055.1 66993.4 NA NA NA NA C IV5 90 F 4.1 D2 NA PPI STIM_3 CGTAGCTAGCCC HAR PPD 0.0044913541432741975 2.4567707163709858 3.9748484167976645 0 6 6 TRUE -0.027512228330854593 -0.0034022617079576822 G1 Alveolar macrophages Alveolar macrophages C B Low-dose IV Alveolar macrophages
HAR Dose 24159 5330 TTCGTCCGTACC_STIM_3_MERGED NA NA TRUE IV NA NA NA 3 NA NA NA STIM_3 Dose 311000 NA 18619 14 weeks 5.826032019 4.312832959 5.812367473 TRUE FALSE 5.492760389 17 1-None E 43676 43766 66993.39999 2055.1 66993.4 NA NA NA NA C IV5 90 F 4.1 D2 NA PPI STIM_3 TTCGTCCGTACC HAR PPD 0.012417732522041475 2.082039819528954 0.9603046483712074 0 5 5 TRUE -0.0986787065252504 -0.05751057342582874 G1 Alveolar macrophages Alveolar macrophages C B Low-dose IV Alveolar macrophages
HAR Dose 24449 5218 CCCCTACGGTGA_STIM_3_MERGED NA NA TRUE IV NA NA NA 3 NA NA NA STIM_3 Dose 311000 NA 18619 14 weeks 5.826032019 4.312832959 5.812367473 TRUE FALSE 5.492760389 17 1-None E 43676 43766 66993.39999 2055.1 66993.4 NA NA NA NA C IV5 90 F 4.1 D2 NA PPI STIM_3 CCCCTACGGTGA HAR PPD 0.01636058734508569 2.159597529551311 1.4070105116773692 0 5 5 TRUE -0.017128686702330392 -0.007308552780395355 G1 Alveolar macrophages Alveolar macrophages C B Low-dose IV Alveolar macrophages
HAR Dose 20057 4941 GGCCCCGGCGAC_STIM_3_MERGED NA NA TRUE IV NA NA NA 3 NA NA NA STIM_3 Dose 311000 NA 18619 14 weeks 5.826032019 4.312832959 5.812367473 TRUE FALSE 5.492760389 17 1-None E 43676 43766 66993.39999 2055.1 66993.4 NA NA NA NA C IV5 90 F 4.1 D2 NA PPI STIM_3 GGCCCCGGCGAC HAR PPD 0.06980106695916638 2.36326469561749 0.9822007279254126 0 5 5 TRUE -0.025464198953148012 -0.06292172545476774 G1 Alveolar macrophages Alveolar macrophages C B Low-dose IV Alveolar macrophages
HAR Dose 22063 4939 CCGGACGTTGCC_STIM_3_MERGED NA NA TRUE IV NA NA NA 3 NA NA NA STIM_3 Dose 311000 NA 18619 14 weeks 5.826032019 4.312832959 5.812367473 TRUE FALSE 5.492760389 17 1-None E 43676 43766 66993.39999 2055.1 66993.4 NA NA NA NA C IV5 90 F 4.1 D2 NA PPI STIM_3 CCGGACGTTGCC HAR PPD 0.009064950369396727 2.252640166795087 1.2101708743144632 0 5 5 TRUE -0.02319873395972781 -0.0068269607648479835 G1 Alveolar macrophages Alveolar macrophages C B Low-dose IV Alveolar macrophages
HAR Dose 19132 4869 CAGCGAGATCGC_STIM_3_MERGED NA NA TRUE IV NA NA NA 3 NA NA NA STIM_3 Dose 311000 NA 18619 14 weeks 5.826032019 4.312832959 5.812367473 TRUE FALSE 5.492760389 17 1-None E 43676 43766 66993.39999 2055.1 66993.4 NA NA NA NA C IV5 90 F 4.1 D2 NA PPI STIM_3 CAGCGAGATCGC HAR PPD 0.005226845076311938 1.9757474388459126 1.34852602968848 0 5 5 TRUE -0.01724668092563557 -0.058967528700237706 G1 Alveolar macrophages Alveolar macrophages C B Low-dose IV Alveolar macrophages
HAR Dose 22022 5499 CTCCGGGGAGTA_STIM_3_MERGED NA NA TRUE IV NA NA NA 3 NA NA NA STIM_3 Dose 311000 NA 18619 14 weeks 5.826032019 4.312832959 5.812367473 TRUE FALSE 5.492760389 17 1-None E 43676 43766 66993.39999 2055.1 66993.4 NA NA NA NA C IV5 90 F 4.1 D2 NA PPI STIM_3 CTCCGGGGAGTA HAR PPD 0.009081827263645445 2.13422940695668 7.097448006538916 0 10 10 TRUE -0.09099375508095132 -0.014771460508425649 G1 Epithelial cells Epithelial cells C B Low-dose IV Epithelial cells
HAR Dose 21642 5349 CGTCTAGCTTAG_STIM_3_MERGED NA NA TRUE IV NA NA NA 3 NA NA NA STIM_3 Dose 311000 NA 18619 14 weeks 5.826032019 4.312832959 5.812367473 TRUE FALSE 5.492760389 17 1-None E 43676 43766 66993.39999 2055.1 66993.4 NA NA NA NA C IV5 90 F 4.1 D2 NA PPI STIM_3 CGTCTAGCTTAG HAR PPD 0.00924129008409574 2.208668330098882 1.1459199704278717 0 5 5 TRUE -0.002019462670557276 0.0094804442234461 G2M Alveolar macrophages Alveolar macrophages C B Low-dose IV Alveolar macrophages
HAR Dose 21564 4654 GCTCGCACCTGG_STIM_3_MERGED NA NA TRUE IV NA NA NA 3 NA NA NA STIM_3 Dose 311000 NA 18619 14 weeks 5.826032019 4.312832959 5.812367473 TRUE FALSE 5.492760389 17 1-None E 43676 43766 66993.39999 2055.1 66993.4 NA NA NA NA C IV5 90 F 4.1 D2 NA PPI STIM_3 GCTCGCACCTGG HAR PPD 0 2.7406789092932664 3.9139306251159343 0.009274717121127806 6 6 TRUE -0.015244196170355204 0.03835569793627874 G2M Alveolar macrophages Alveolar macrophages C B Low-dose IV Alveolar macrophages
HAR Dose 20408 5123 TTACCGTCCGCA_STIM_3_MERGED NA NA TRUE IV NA NA NA 3 NA NA NA STIM_3 Dose 311000 NA 18619 14 weeks 5.826032019 4.312832959 5.812367473 TRUE FALSE 5.492760389 17 1-None E 43676 43766 66993.39999 2055.1 66993.4 NA NA NA NA C IV5 90 F 4.1 D2 NA PPI STIM_3 TTACCGTCCGCA HAR PPD 0.014700117600940806 2.1266170129361033 3.2977263818110543 0.004900039200313603 6 6 TRUE -0.028735130242852847 -0.045000068449963695 G1 Alveolar macrophages Alveolar macrophages C B Low-dose IV Alveolar macrophages
HAR Dose 20533 4889 TCGTGGCTTTTG_STIM_3_MERGED NA NA TRUE IV NA NA NA 3 NA NA NA STIM_3 Dose 311000 NA 18619 14 weeks 5.826032019 4.312832959 5.812367473 TRUE FALSE 5.492760389 17 1-None E 43676 43766 66993.39999 2055.1 66993.4 NA NA NA NA C IV5 90 F 4.1 D2 NA PPI STIM_3 TCGTGGCTTTTG HAR PPD 0.019480835727852724 1.5292456046364389 1.3685287098816539 0 5 5 TRUE -0.0014580868086820908 -0.03288645688836481 G1 Alveolar macrophages Alveolar macrophages C B Low-dose IV Alveolar macrophages
HAR Dose 18867 4364 GCGATGCGCACC_STIM_3_MERGED NA NA TRUE IV NA NA NA 3 NA NA NA STIM_3 Dose 311000 NA 18619 14 weeks 5.826032019 4.312832959 5.812367473 TRUE FALSE 5.492760389 17 1-None E 43676 43766 66993.39999 2055.1 66993.4 NA NA NA NA C IV5 90 F 4.1 D2 NA PPI STIM_3 GCGATGCGCACC HAR PPD 0.005300259712725924 3.604176604653628 4.028197381671702 0 6 6 TRUE 0.022706479661940143 -0.03699911541016006 S Alveolar macrophages Alveolar macrophages C B Low-dose IV Alveolar macrophages
HAR Dose 9437 4023 GGACGGCCGGGC_STIM_3_MERGED NA NA TRUE IV NA NA NA 3 NA NA NA STIM_3 Dose 311000 NA 18619 14 weeks 5.826032019 4.312832959 5.812367473 TRUE FALSE 5.492760389 17 1-None E 43676 43766 66993.39999 2055.1 66993.4 NA NA NA NA C IV5 90 F 4.1 D2 NA PPI STIM_3 GGACGGCCGGGC HAR PPD 0.01059658789869662 6.040055102257074 2.341845925611953 0 12 12 TRUE 0.7819182873563681 0.08520755050095216 S T cells CD8+ T cells C B Low-dose IV IL2RA+ CD8+ T cells
HAR Dose 21061 4615 TCCGCTTGCTTC_STIM_3_MERGED NA NA TRUE IV NA NA NA 3 NA NA NA STIM_3 Dose 311000 NA 18619 14 weeks 5.826032019 4.312832959 5.812367473 TRUE FALSE 5.492760389 17 1-None E 43676 43766 66993.39999 2055.1 66993.4 NA NA NA NA C IV5 90 F 4.1 D2 NA PPI STIM_3 TCCGCTTGCTTC HAR PPD 0.02374056312615735 2.1936280328569393 4.819334314609942 0 6 6 TRUE -0.005761439166106511 -0.01223110669853697 G1 Alveolar macrophages Alveolar macrophages C B Low-dose IV Alveolar macrophages
HAR Dose 22335 5312 GTACATTGCGCC_STIM_3_MERGED NA NA TRUE IV NA NA NA 3 NA NA NA STIM_3 Dose 311000 NA 18619 14 weeks 5.826032019 4.312832959 5.812367473 TRUE FALSE 5.492760389 17 1-None E 43676 43766 66993.39999 2055.1 66993.4 NA NA NA NA C IV5 90 F 4.1 D2 NA PPI STIM_3 GTACATTGCGCC HAR PPD 0.02238638907544213 2.4804119095589883 0.9805238415043653 0 5 5 TRUE -0.05500868128458197 -0.023044091823172866 G1 Alveolar macrophages Alveolar macrophages C B Low-dose IV Alveolar macrophages
HAR Dose 1441 1134 CGGCAGAAAAGG_STIM_3_MERGED NA NA TRUE IV NA NA NA 3 NA NA NA STIM_3 Dose 311000 NA 18619 14 weeks 5.826032019 4.312832959 5.812367473 TRUE FALSE 5.492760389 17 1-None E 43676 43766 66993.39999 2055.1 66993.4 NA NA NA NA C IV5 90 F 4.1 D2 NA PPI STIM_3 CGGCAGAAAAGG HAR PPD 0 2.9840388619014573 1.457321304649549 0 12 12 TRUE 0.024275802858078427 0.04278518280219161 G2M T cells CD4+ T cells C B Low-dose IV Activated T cells
HAR Dose 21616 5266 GGAACACCCAGG_STIM_3_MERGED NA NA TRUE IV NA NA NA 3 NA NA NA STIM_3 Dose 311000 NA 18619 14 weeks 5.826032019 4.312832959 5.812367473 TRUE FALSE 5.492760389 17 1-None E 43676 43766 66993.39999 2055.1 66993.4 NA NA NA NA C IV5 90 F 4.1 D2 NA PPI STIM_3 GGAACACCCAGG HAR PPD 0.00925240562546262 1.6469282013323465 1.0825314581791265 0 5 5 TRUE 0.00834926266627084 -0.0419262078801176 S Alveolar macrophages Alveolar macrophages C B Low-dose IV Alveolar macrophages
HAR Dose 19334 3858 CGGCTTGTCCAT_STIM_3_MERGED NA NA TRUE IV NA NA NA 3 NA NA NA STIM_3 Dose 311000 NA 18619 14 weeks 5.826032019 4.312832959 5.812367473 TRUE FALSE 5.492760389 17 1-None E 43676 43766 66993.39999 2055.1 66993.4 NA NA NA NA C IV5 90 F 4.1 D2 NA PPI STIM_3 CGGCTTGTCCAT HAR PPD 0 3.248163856418744 2.948174200889625 0 6 6 TRUE -0.04112250666418052 0.0649902022784115 G2M Alveolar macrophages Alveolar macrophages C B Low-dose IV Alveolar macrophages
HAR Dose 20267 4969 GGGACGAGCGTT_STIM_3_MERGED NA NA TRUE IV NA NA NA 3 NA NA NA STIM_3 Dose 311000 NA 18619 14 weeks 5.826032019 4.312832959 5.812367473 TRUE FALSE 5.492760389 17 1-None E 43676 43766 66993.39999 2055.1 66993.4 NA NA NA NA C IV5 90 F 4.1 D2 NA PPI STIM_3 GGGACGAGCGTT HAR PPD 0.0049341293728721565 2.1611486653180045 1.3766220950313317 0 5 5 TRUE 0.01019738970392714 -0.04564037461248084 S Alveolar macrophages Alveolar macrophages C B Low-dose IV Alveolar macrophages
HAR Dose 19030 4828 CCTAGAAGCAGA_STIM_3_MERGED NA NA TRUE IV NA NA NA 3 NA NA NA STIM_3 Dose 311000 NA 18619 14 weeks 5.826032019 4.312832959 5.812367473 TRUE FALSE 5.492760389 17 1-None E 43676 43766 66993.39999 2055.1 66993.4 NA NA NA NA C IV5 90 F 4.1 D2 NA PPI STIM_3 CCTAGAAGCAGA HAR PPD 0.005254860746190226 1.4083026799789806 0.8617971623751971 0 5 5 TRUE -0.01373842362136013 -0.03508744153532044 G1 Alveolar macrophages Alveolar macrophages C B Low-dose IV Alveolar macrophages
HAR Dose 21406 5006 CGAGTGAACACA_STIM_3_MERGED NA NA TRUE IV NA NA NA 3 NA NA NA STIM_3 Dose 311000 NA 18619 14 weeks 5.826032019 4.312832959 5.812367473 TRUE FALSE 5.492760389 17 1-None E 43676 43766 66993.39999 2055.1 66993.4 NA NA NA NA C IV5 90 F 4.1 D2 NA PPI STIM_3 CGAGTGAACACA HAR PPD 0.009343174810800709 2.4525833878351864 4.2791740633467255 0 5 5 TRUE -0.003085087394455066 -0.027509648186120617 G1 Alveolar macrophages Alveolar macrophages C B Low-dose IV Alveolar macrophages
HAR Dose 19487 4609 GCCCACAATGGA_STIM_3_MERGED NA NA TRUE IV NA NA NA 3 NA NA NA STIM_3 Dose 311000 NA 18619 14 weeks 5.826032019 4.312832959 5.812367473 TRUE FALSE 5.492760389 17 1-None E 43676 43766 66993.39999 2055.1 66993.4 NA NA NA NA C IV5 90 F 4.1 D2 NA PPI STIM_3 GCCCACAATGGA HAR PPD 0.02052650484938677 2.3605480576794786 1.4933032277928875 0 5 5 TRUE 9.2821818383923e-4 -0.02507590521517293 S Alveolar macrophages Alveolar macrophages C B Low-dose IV Alveolar macrophages
HAR Dose 20605 5135 CCGATCTCCGCT_STIM_3_MERGED NA NA TRUE IV NA NA NA 3 NA NA NA STIM_3 Dose 311000 NA 18619 14 weeks 5.826032019 4.312832959 5.812367473 TRUE FALSE 5.492760389 17 1-None E 43676 43766 66993.39999 2055.1 66993.4 NA NA NA NA C IV5 90 F 4.1 D2 NA PPI STIM_3 CCGATCTCCGCT HAR PPD 0.009706381946129581 1.6937636495996118 1.4947828197039552 0 5 5 TRUE -0.03290043818240754 -9.569846627578149e-4 G1 Alveolar macrophages Alveolar macrophages C B Low-dose IV Alveolar macrophages
HAR Dose 19493 4602 CCAGCCACGTTG_STIM_3_MERGED NA NA TRUE IV NA NA NA 3 NA NA NA STIM_3 Dose 311000 NA 18619 14 weeks 5.826032019 4.312832959 5.812367473 TRUE FALSE 5.492760389 17 1-None E 43676 43766 66993.39999 2055.1 66993.4 NA NA NA NA C IV5 90 F 4.1 D2 NA PPI STIM_3 CCAGCCACGTTG HAR PPD 0.020520186733699278 1.41589288462525 1.0413994767352381 0 5 5 TRUE 0.0012936008303464919 0.03871694281776525 G2M Alveolar macrophages Alveolar macrophages C B Low-dose IV Alveolar macrophages
HAR Dose 17713 4242 GTCATAAGAACG_STIM_3_MERGED NA NA TRUE IV NA NA NA 3 NA NA NA STIM_3 Dose 311000 NA 18619 14 weeks 5.826032019 4.312832959 5.812367473 TRUE FALSE 5.492760389 17 1-None E 43676 43766 66993.39999 2055.1 66993.4 NA NA NA NA C IV5 90 F 4.1 D2 NA PPI STIM_3 GTCATAAGAACG HAR PPD 0.011291142099023316 2.8002032405577824 5.216507649748772 0 6 6 TRUE -0.06605256913056382 -0.020007212391030885 G1 Alveolar macrophages Alveolar macrophages C B Low-dose IV Alveolar macrophages
HAR Dose 19653 5059 GGACTACCTCCT_STIM_3_MERGED NA NA TRUE IV NA NA NA 3 NA NA NA STIM_3 Dose 311000 NA 18619 14 weeks 5.826032019 4.312832959 5.812367473 TRUE FALSE 5.492760389 17 1-None E 43676 43766 66993.39999 2055.1 66993.4 NA NA NA NA C IV5 90 F 4.1 D2 NA PPI STIM_3 GGACTACCTCCT HAR PPD 0.015264845061822624 1.6486032666768433 1.5926321681168267 0 5 5 TRUE -0.06015755521341978 -0.02488230660169488 G1 Alveolar macrophages Alveolar macrophages C B Low-dose IV Alveolar macrophages
HAR Dose 17194 3994 CGACCTTTGTTT_STIM_3_MERGED NA NA TRUE IV NA NA NA 3 NA NA NA STIM_3 Dose 311000 NA 18619 14 weeks 5.826032019 4.312832959 5.812367473 TRUE FALSE 5.492760389 17 1-None E 43676 43766 66993.39999 2055.1 66993.4 NA NA NA NA C IV5 90 F 4.1 D2 NA PPI STIM_3 CGACCTTTGTTT HAR PPD 0.017447946958241246 2.873095265790392 4.443410492032104 0 6 6 TRUE 0.020845608468886653 0.03964287084479229 G2M Alveolar macrophages Alveolar macrophages C B Low-dose IV Alveolar macrophages
HAR Dose 19271 4359 GGTGCCATCCTT_STIM_3_MERGED NA NA TRUE IV NA NA NA 3 NA NA NA STIM_3 Dose 311000 NA 18619 14 weeks 5.826032019 4.312832959 5.812367473 TRUE FALSE 5.492760389 17 1-None E 43676 43766 66993.39999 2055.1 66993.4 NA NA NA NA C IV5 90 F 4.1 D2 NA PPI STIM_3 GGTGCCATCCTT HAR PPD 0.025945721550516318 2.537491567640496 4.016397696019927 0 6 6 TRUE 0.024129524733411192 -0.007318159042501368 S Alveolar macrophages Alveolar macrophages C B Low-dose IV Alveolar macrophages
HAR Dose 19219 4965 TTACAGTAACAA_STIM_3_MERGED NA NA TRUE IV NA NA NA 3 NA NA NA STIM_3 Dose 311000 NA 18619 14 weeks 5.826032019 4.312832959 5.812367473 TRUE FALSE 5.492760389 17 1-None E 43676 43766 66993.39999 2055.1 66993.4 NA NA NA NA C IV5 90 F 4.1 D2 NA PPI STIM_3 TTACAGTAACAA HAR PPD 0.010406368697642956 1.9668036838545189 2.7732972579218482 0.005203184348821478 5 5 TRUE 0.023557879267835535 -0.04826712285796751 S Alveolar macrophages Alveolar macrophages C B Low-dose IV Alveolar macrophages
HAR Dose 19852 5325 GAGTAATCCGCC_STIM_3_MERGED NA NA TRUE IV NA NA NA 3 NA NA NA STIM_3 Dose 311000 NA 18619 14 weeks 5.826032019 4.312832959 5.812367473 TRUE FALSE 5.492760389 17 1-None E 43676 43766 66993.39999 2055.1 66993.4 NA NA NA NA C IV5 90 F 4.1 D2 NA PPI STIM_3 GAGTAATCCGCC HAR PPD 0.02014910336490026 1.7529719927463228 0.9721942373564376 0 5 5 TRUE 0.022072551444416277 -0.07375598586957259 S Alveolar macrophages Alveolar macrophages C B Low-dose IV Alveolar macrophages
HAR Dose 16626 4096 GCAAACAACAAT_STIM_3_MERGED NA NA TRUE IV NA NA NA 3 NA NA NA STIM_3 Dose 311000 NA 18619 14 weeks 5.826032019 4.312832959 5.812367473 TRUE FALSE 5.492760389 17 1-None E 43676 43766 66993.39999 2055.1 66993.4 NA NA NA NA C IV5 90 F 4.1 D2 NA PPI STIM_3 GCAAACAACAAT HAR PPD 0.006014675808973896 2.4058703235895584 4.126067604956093 0 6 6 TRUE 0.027853817144787754 -0.0197628280858453 S Alveolar macrophages Alveolar macrophages C B Low-dose IV Alveolar macrophages
HAR Dose 18894 4980 CTTGTTGCCTCG_STIM_3_MERGED NA NA TRUE IV NA NA NA 3 NA NA NA STIM_3 Dose 311000 NA 18619 14 weeks 5.826032019 4.312832959 5.812367473 TRUE FALSE 5.492760389 17 1-None E 43676 43766 66993.39999 2055.1 66993.4 NA NA NA NA C IV5 90 F 4.1 D2 NA PPI STIM_3 CTTGTTGCCTCG HAR PPD 0.010585371017254154 2.40817190642532 2.4452207049857098 0 5 5 TRUE 0.05063921201320881 -0.06891419853091037 S Alveolar macrophages Alveolar macrophages C B Low-dose IV Alveolar macrophages
HAR Dose 18094 4670 GGAGTCATAACT_STIM_3_MERGED NA NA TRUE IV NA NA NA 3 NA NA NA STIM_3 Dose 311000 NA 18619 14 weeks 5.826032019 4.312832959 5.812367473 TRUE FALSE 5.492760389 17 1-None E 43676 43766 66993.39999 2055.1 66993.4 NA NA NA NA C IV5 90 F 4.1 D2 NA PPI STIM_3 GGAGTCATAACT HAR PPD 0.03316016359014038 0.8676909472753399 1.840389079252791 0 5 5 TRUE -0.10374510464352435 -0.041528524611312026 G1 Alveolar macrophages Alveolar macrophages C B Low-dose IV Alveolar macrophages
HAR Dose 18918 4746 CTAAGCCATGCC_STIM_3_MERGED NA NA TRUE IV NA NA NA 3 NA NA NA STIM_3 Dose 311000 NA 18619 14 weeks 5.826032019 4.312832959 5.812367473 TRUE FALSE 5.492760389 17 1-None E 43676 43766 66993.39999 2055.1 66993.4 NA NA NA NA C IV5 90 F 4.1 D2 NA PPI STIM_3 CTAAGCCATGCC HAR PPD 0.02114388413151496 1.7073686436198328 1.1364837720689291 0 5 5 TRUE 0.047654811661669766 -0.027701507543493487 S Alveolar macrophages Alveolar macrophages C B Low-dose IV Alveolar macrophages
HAR Dose 18995 4806 GGGACCTCCTAG_STIM_3_MERGED NA NA TRUE IV NA NA NA 3 NA NA NA STIM_3 Dose 311000 NA 18619 14 weeks 5.826032019 4.312832959 5.812367473 TRUE FALSE 5.492760389 17 1-None E 43676 43766 66993.39999 2055.1 66993.4 NA NA NA NA C IV5 90 F 4.1 D2 NA PPI STIM_3 GGGACCTCCTAG HAR PPD 0.010529086601737299 1.863648328507502 1.0687022900763359 0 5 5 TRUE 0.04388872907778277 0.024517798068662777 S Alveolar macrophages Alveolar macrophages C B Low-dose IV Alveolar macrophages
HAR Dose 19083 4694 CCAAGGATAGAA_STIM_3_MERGED NA NA TRUE IV NA NA NA 3 NA NA NA STIM_3 Dose 311000 NA 18619 14 weeks 5.826032019 4.312832959 5.812367473 TRUE FALSE 5.492760389 17 1-None E 43676 43766 66993.39999 2055.1 66993.4 NA NA NA NA C IV5 90 F 4.1 D2 NA PPI STIM_3 CCAAGGATAGAA HAR PPD 0.00524026620552324 1.8393334381386577 1.414871875491275 0 5 5 TRUE 0.03449034309817062 0.005137102861569959 S Alveolar macrophages Alveolar macrophages C B Low-dose IV Alveolar macrophages
HAR Dose 18271 4248 TTCCACTAGAAA_STIM_3_MERGED NA NA TRUE IV NA NA NA 3 NA NA NA STIM_3 Dose 311000 NA 18619 14 weeks 5.826032019 4.312832959 5.812367473 TRUE FALSE 5.492760389 17 1-None E 43676 43766 66993.39999 2055.1 66993.4 NA NA NA NA C IV5 90 F 4.1 D2 NA PPI STIM_3 TTCCACTAGAAA HAR PPD 0 3.218214657106891 4.208855563461222 0 6 6 TRUE -0.003921512655790951 -0.016467867977890058 G1 Alveolar macrophages Alveolar macrophages C B Low-dose IV Alveolar macrophages
HAR Dose 19094 4904 TCACCGTCACCC_STIM_3_MERGED NA NA TRUE IV NA NA NA 3 NA NA NA STIM_3 Dose 311000 NA 18619 14 weeks 5.826032019 4.312832959 5.812367473 TRUE FALSE 5.492760389 17 1-None E 43676 43766 66993.39999 2055.1 66993.4 NA NA NA NA C IV5 90 F 4.1 D2 NA PPI STIM_3 TCACCGTCACCC HAR PPD 0.01571174190845292 1.6444956530847388 1.262176599979051 0 5 5 TRUE 0.0030010304114187203 -0.06743375842455906 S Alveolar macrophages Alveolar macrophages C B Low-dose IV Alveolar macrophages
HAR Dose 16480 4070 CCCCAACCAAGC_STIM_3_MERGED NA NA TRUE IV NA NA NA 3 NA NA NA STIM_3 Dose 311000 NA 18619 14 weeks 5.826032019 4.312832959 5.812367473 TRUE FALSE 5.492760389 17 1-None E 43676 43766 66993.39999 2055.1 66993.4 NA NA NA NA C IV5 90 F 4.1 D2 NA PPI STIM_3 CCCCAACCAAGC HAR PPD 0.006067961165048544 3.3737864077669903 2.4089805825242716 0 6 6 TRUE 0.05334699010735497 -0.09394660196864686 S Alveolar macrophages Alveolar macrophages C B Low-dose IV Alveolar macrophages
HAR Dose 19266 5301 CACGAACAACGT_STIM_3_MERGED NA NA TRUE IV NA NA NA 3 NA NA NA STIM_3 Dose 311000 NA 18619 14 weeks 5.826032019 4.312832959 5.812367473 TRUE FALSE 5.492760389 17 1-None E 43676 43766 66993.39999 2055.1 66993.4 NA NA NA NA C IV5 90 F 4.1 D2 NA PPI STIM_3 CACGAACAACGT HAR PPD 0.03114294612270321 1.4118135575625455 1.5779092702169626 0 5 5 TRUE 0.026751170780403233 -0.02541483194936639 S Alveolar macrophages Alveolar macrophages C B Low-dose IV Alveolar macrophages
HAR Dose 18407 4776 CTTGACCGACTG_STIM_3_MERGED NA NA TRUE IV NA NA NA 3 NA NA NA STIM_3 Dose 311000 NA 18619 14 weeks 5.826032019 4.312832959 5.812367473 TRUE FALSE 5.492760389 17 1-None E 43676 43766 66993.39999 2055.1 66993.4 NA NA NA NA C IV5 90 F 4.1 D2 NA PPI STIM_3 CTTGACCGACTG HAR PPD 0.005432715814635736 1.282120932254034 1.1245721736295975 0 5 5 TRUE 0.007072106922731414 0.007931530066842135 G2M Myeloid cells Recruited macrophages C B Low-dose IV Recruited macrophages
HAR Dose 15273 4160 GTGTCAAGTCGA_STIM_3_MERGED NA NA TRUE IV NA NA NA 3 NA NA NA STIM_3 Dose 311000 NA 18619 14 weeks 5.826032019 4.312832959 5.812367473 TRUE FALSE 5.492760389 17 1-None E 43676 43766 66993.39999 2055.1 66993.4 NA NA NA NA C IV5 90 F 4.1 D2 NA PPI STIM_3 GTGTCAAGTCGA HAR PPD 0.03273751063969096 1.5452105021934133 3.1755385320500227 0 6 6 TRUE 0.028981188536924607 -0.04724150993623033 S Alveolar macrophages Alveolar macrophages C B Low-dose IV Alveolar macrophages
HAR Dose 17748 3903 CCGTCTTGACAG_STIM_3_MERGED NA NA TRUE IV NA NA NA 3 NA NA NA STIM_3 Dose 311000 NA 18619 14 weeks 5.826032019 4.312832959 5.812367473 TRUE FALSE 5.492760389 17 1-None E 43676 43766 66993.39999 2055.1 66993.4 NA NA NA NA C IV5 90 F 4.1 D2 NA PPI STIM_3 CCGTCTTGACAG HAR PPD 0.005634437683119225 3.098940725715573 5.0315528510254675 0 6 6 TRUE -0.04349571870045198 -0.02913251800719681 G1 Alveolar macrophages Alveolar macrophages C B Low-dose IV Alveolar macrophages
HAR Dose 19120 4176 CCCCAGAGCTCT_STIM_3_MERGED NA NA TRUE IV NA NA NA 3 NA NA NA STIM_3 Dose 311000 NA 18619 14 weeks 5.826032019 4.312832959 5.812367473 TRUE FALSE 5.492760389 17 1-None E 43676 43766 66993.39999 2055.1 66993.4 NA NA NA NA C IV5 90 F 4.1 D2 NA PPI STIM_3 CCCCAGAGCTCT HAR PPD 0.010460251046025104 1.9456066945606694 6.9822175732217575 0 6 6 TRUE -0.057465860205098356 -0.02639602391678908 G1 Alveolar macrophages Alveolar macrophages C B Low-dose IV Alveolar macrophages
HAR Dose 19249 4508 GATTCGAAGCTG_STIM_3_MERGED NA NA TRUE IV NA NA NA 3 NA NA NA STIM_3 Dose 311000 NA 18619 14 weeks 5.826032019 4.312832959 5.812367473 TRUE FALSE 5.492760389 17 1-None E 43676 43766 66993.39999 2055.1 66993.4 NA NA NA NA C IV5 90 F 4.1 D2 NA PPI STIM_3 GATTCGAAGCTG HAR PPD 0.025975375344173723 1.1636968154189828 0.8883578367707413 0 5 5 TRUE -0.035637876731606774 -0.04322936520607984 G1 Alveolar macrophages Alveolar macrophages C B Low-dose IV Alveolar macrophages
HAR Dose 18368 4822 CCCTAAGTACCG_STIM_3_MERGED NA NA TRUE IV NA NA NA 3 NA NA NA STIM_3 Dose 311000 NA 18619 14 weeks 5.826032019 4.312832959 5.812367473 TRUE FALSE 5.492760389 17 1-None E 43676 43766 66993.39999 2055.1 66993.4 NA NA NA NA C IV5 90 F 4.1 D2 NA PPI STIM_3 CCCTAAGTACCG HAR PPD 0.02177700348432056 3.092334494773519 3.086890243902439 0 6 6 TRUE -0.006654344674958457 -0.023977828109812874 G1 Alveolar macrophages Alveolar macrophages C B Low-dose IV Alveolar macrophages
HAR Dose 15276 4119 CCTCTGGCAATG_STIM_3_MERGED NA NA TRUE IV NA NA NA 3 NA NA NA STIM_3 Dose 311000 NA 18619 14 weeks 5.826032019 4.312832959 5.812367473 TRUE FALSE 5.492760389 17 1-None E 43676 43766 66993.39999 2055.1 66993.4 NA NA NA NA C IV5 90 F 4.1 D2 NA PPI STIM_3 CCTCTGGCAATG HAR PPD 0 3.043990573448547 2.592301649646504 0 6 6 TRUE -0.044584806414902076 -0.015972208760927004 G1 Alveolar macrophages Alveolar macrophages C B Low-dose IV Alveolar macrophages
HAR Dose 16649 4180 CTGTCCTAACCC_STIM_3_MERGED NA NA TRUE IV NA NA NA 3 NA NA NA STIM_3 Dose 311000 NA 18619 14 weeks 5.826032019 4.312832959 5.812367473 TRUE FALSE 5.492760389 17 1-None E 43676 43766 66993.39999 2055.1 66993.4 NA NA NA NA C IV5 90 F 4.1 D2 NA PPI STIM_3 CTGTCCTAACCC HAR PPD 0.024025466995014715 1.5856808216709712 4.787074298756682 0 6 6 TRUE 0.01200601875834631 0.038612543157996726 G2M Alveolar macrophages Alveolar macrophages C B Low-dose IV Alveolar macrophages
HAR Dose 17871 4332 TCTTTACAGAAA_STIM_3_MERGED NA NA TRUE IV NA NA NA 3 NA NA NA STIM_3 Dose 311000 NA 18619 14 weeks 5.826032019 4.312832959 5.812367473 TRUE FALSE 5.492760389 17 1-None E 43676 43766 66993.39999 2055.1 66993.4 NA NA NA NA C IV5 90 F 4.1 D2 NA PPI STIM_3 TCTTTACAGAAA HAR PPD 0.011191315539141626 2.6747244138548485 1.4604666778579822 0 5 5 TRUE 0.09183840955085534 -0.012067468185758504 S Alveolar macrophages Alveolar macrophages C B Low-dose IV Alveolar macrophages
HAR Dose 17718 4650 CCTCAAGCACTC_STIM_3_MERGED NA NA TRUE IV NA NA NA 3 NA NA NA STIM_3 Dose 311000 NA 18619 14 weeks 5.826032019 4.312832959 5.812367473 TRUE FALSE 5.492760389 17 1-None E 43676 43766 66993.39999 2055.1 66993.4 NA NA NA NA C IV5 90 F 4.1 D2 NA PPI STIM_3 CCTCAAGCACTC HAR PPD 0.005643977875606727 1.9133084998306806 5.378710915453212 0 6 6 TRUE -0.07026398099124098 -0.0011413539528606909 G1 Alveolar macrophages Alveolar macrophages C B Low-dose IV Alveolar macrophages
HAR Dose 17960 4840 CCACTTTCTATA_STIM_3_MERGED NA NA TRUE IV NA NA NA 3 NA NA NA STIM_3 Dose 311000 NA 18619 14 weeks 5.826032019 4.312832959 5.812367473 TRUE FALSE 5.492760389 17 1-None E 43676 43766 66993.39999 2055.1 66993.4 NA NA NA NA C IV5 90 F 4.1 D2 NA PPI STIM_3 CCACTTTCTATA HAR PPD 0.05011135857461024 2.8173719376391984 1.2639198218262806 0 6 6 TRUE -0.05755428042184649 -0.02768965995799505 G1 Alveolar macrophages Alveolar macrophages C B Low-dose IV Alveolar macrophages
HAR Dose 19702 4698 CACCAAGACCCC_STIM_3_MERGED NA NA TRUE IV NA NA NA 3 NA NA NA STIM_3 Dose 311000 NA 18619 14 weeks 5.826032019 4.312832959 5.812367473 TRUE FALSE 5.492760389 17 1-None E 43676 43766 66993.39999 2055.1 66993.4 NA NA NA NA C IV5 90 F 4.1 D2 NA PPI STIM_3 CACCAAGACCCC HAR PPD 0.010151253679829459 3.0555273576286672 4.887828646837884 0 6 6 TRUE 0.006267637481534749 0.007178166408729425 G2M Alveolar macrophages Alveolar macrophages C B Low-dose IV Alveolar macrophages
HAR Dose 14877 4102 CGGTCCAGCTGC_STIM_3_MERGED NA NA TRUE IV NA NA NA 3 NA NA NA STIM_3 Dose 311000 NA 18619 14 weeks 5.826032019 4.312832959 5.812367473 TRUE FALSE 5.492760389 17 1-None E 43676 43766 66993.39999 2055.1 66993.4 NA NA NA NA C IV5 90 F 4.1 D2 NA PPI STIM_3 CGGTCCAGCTGC HAR PPD 0 2.3190159306311755 1.364522417153996 0 6 6 TRUE -0.04024615432195344 -0.013573333546488958 G1 Alveolar macrophages Alveolar macrophages C B Low-dose IV Alveolar macrophages
HAR Dose 11077 3692 TTACAGCTCATC_STIM_3_MERGED NA NA TRUE IV NA NA NA 3 NA NA NA STIM_3 Dose 311000 NA 18619 14 weeks 5.826032019 4.312832959 5.812367473 TRUE FALSE 5.492760389 17 1-None E 43676 43766 66993.39999 2055.1 66993.4 NA NA NA NA C IV5 90 F 4.1 D2 NA PPI STIM_3 TTACAGCTCATC HAR PPD 0.018055430170623814 1.8416538774036293 2.1847070506454815 0 5 5 TRUE -0.028419605589120656 -0.0031435593324243005 G1 Alveolar macrophages Alveolar macrophages C B Low-dose IV Alveolar macrophages
HAR Dose 15581 4257 GGTGCCGAGCTG_STIM_3_MERGED NA NA TRUE IV NA NA NA 3 NA NA NA STIM_3 Dose 311000 NA 18619 14 weeks 5.826032019 4.312832959 5.812367473 TRUE FALSE 5.492760389 17 1-None E 43676 43766 66993.39999 2055.1 66993.4 NA NA NA NA C IV5 90 F 4.1 D2 NA PPI STIM_3 GGTGCCGAGCTG HAR PPD 0 1.7392978627815932 2.41319555869328 0 5 5 TRUE -0.044737824434673584 -0.0572727369791009 G1 Alveolar macrophages Alveolar macrophages C B Low-dose IV Alveolar macrophages
HAR Dose 17624 4110 TTTCAGATCCTC_STIM_3_MERGED NA NA TRUE IV NA NA NA 3 NA NA NA STIM_3 Dose 311000 NA 18619 14 weeks 5.826032019 4.312832959 5.812367473 TRUE FALSE 5.492760389 17 1-None E 43676 43766 66993.39999 2055.1 66993.4 NA NA NA NA C IV5 90 F 4.1 D2 NA PPI STIM_3 TTTCAGATCCTC HAR PPD 0.005674080798910576 2.882433045846573 2.695188379482524 0.005674080798910576 6 6 TRUE -0.007238511109412593 -0.046807072523687626 G1 Alveolar macrophages Alveolar macrophages C B Low-dose IV Alveolar macrophages
HAR Dose 17768 5052 CATGGTACGTCA_STIM_3_MERGED NA NA TRUE IV NA NA NA 3 NA NA NA STIM_3 Dose 311000 NA 18619 14 weeks 5.826032019 4.312832959 5.812367473 TRUE FALSE 5.492760389 17 1-None E 43676 43766 66993.39999 2055.1 66993.4 NA NA NA NA C IV5 90 F 4.1 D2 NA PPI STIM_3 CATGGTACGTCA HAR PPD 0 2.009230076542098 1.6884286357496625 0 5 5 TRUE -0.0057961053054613465 -0.05077578683803985 G1 Myeloid cells Recruited macrophages C B Low-dose IV Recruited macrophages
HAR Dose 15158 4599 GTTCGGAGCAGT_STIM_3_MERGED NA NA TRUE IV NA NA NA 3 NA NA NA STIM_3 Dose 311000 NA 18619 14 weeks 5.826032019 4.312832959 5.812367473 TRUE FALSE 5.492760389 17 1-None E 43676 43766 66993.39999 2055.1 66993.4 NA NA NA NA C IV5 90 F 4.1 D2 NA PPI STIM_3 GTTCGGAGCAGT HAR PPD 0.006597176408497163 1.946167040506663 0.7784668162026652 0 5 5 TRUE 0.029707599948474217 -0.07448537688345253 S Alveolar macrophages Alveolar macrophages C B Low-dose IV Alveolar macrophages
HAR Dose 15093 3882 CTCAGAATCCCA_STIM_3_MERGED NA NA TRUE IV NA NA NA 3 NA NA NA STIM_3 Dose 311000 NA 18619 14 weeks 5.826032019 4.312832959 5.812367473 TRUE FALSE 5.492760389 17 1-None E 43676 43766 66993.39999 2055.1 66993.4 NA NA NA NA C IV5 90 F 4.1 D2 NA PPI STIM_3 CTCAGAATCCCA HAR PPD 0.013251176041873714 2.5309746239978796 4.094613396938978 0 6 6 TRUE 0.028265690808969027 0.03485664758450743 G2M Alveolar macrophages Alveolar macrophages C B Low-dose IV Alveolar macrophages
HAR Dose 17798 4449 CCCCACATGCTC_STIM_3_MERGED NA NA TRUE IV NA NA NA 3 NA NA NA STIM_3 Dose 311000 NA 18619 14 weeks 5.826032019 4.312832959 5.812367473 TRUE FALSE 5.492760389 17 1-None E 43676 43766 66993.39999 2055.1 66993.4 NA NA NA NA C IV5 90 F 4.1 D2 NA PPI STIM_3 CCCCACATGCTC HAR PPD 0 0.5169120125856839 1.0169681986740085 0 5 5 TRUE -4.408456794028348e-4 -0.02426941390367346 G1 Alveolar macrophages Alveolar macrophages C B Low-dose IV Alveolar macrophages
HAR Dose 16919 4156 CGTCTGAGTTAA_STIM_3_MERGED NA NA TRUE IV NA NA NA 3 NA NA NA STIM_3 Dose 311000 NA 18619 14 weeks 5.826032019 4.312832959 5.812367473 TRUE FALSE 5.492760389 17 1-None E 43676 43766 66993.39999 2055.1 66993.4 NA NA NA NA C IV5 90 F 4.1 D2 NA PPI STIM_3 CGTCTGAGTTAA HAR PPD 0.029552574029197944 1.9150067970920268 1.0284295762160884 0 5 5 TRUE -0.05045100863901893 -0.03770405566561125 G1 Alveolar macrophages Alveolar macrophages C B Low-dose IV Alveolar macrophages
HAR Dose 16790 4099 GCCAGTTTATTT_STIM_3_MERGED NA NA TRUE IV NA NA NA 3 NA NA NA STIM_3 Dose 311000 NA 18619 14 weeks 5.826032019 4.312832959 5.812367473 TRUE FALSE 5.492760389 17 1-None E 43676 43766 66993.39999 2055.1 66993.4 NA NA NA NA C IV5 90 F 4.1 D2 NA PPI STIM_3 GCCAGTTTATTT HAR PPD 0.023823704586063133 2.745681953543776 3.6152471709350804 0 6 6 TRUE -0.06770452370069192 -0.018086946681332428 G1 Alveolar macrophages Alveolar macrophages C B Low-dose IV Alveolar macrophages
HAR Dose 14691 4031 TCCGTCAGGCGC_STIM_3_MERGED NA NA TRUE IV NA NA NA 3 NA NA NA STIM_3 Dose 311000 NA 18619 14 weeks 5.826032019 4.312832959 5.812367473 TRUE FALSE 5.492760389 17 1-None E 43676 43766 66993.39999 2055.1 66993.4 NA NA NA NA C IV5 90 F 4.1 D2 NA PPI STIM_3 TCCGTCAGGCGC HAR PPD 0 1.470287931386563 1.3681846028180518 0 5 5 TRUE 0.07893759071501162 -0.019651485990205067 S Alveolar macrophages Alveolar macrophages C B Low-dose IV Alveolar macrophages
HAR Dose 15363 4352 TTTGCTTATGGA_STIM_3_MERGED NA NA TRUE IV NA NA NA 3 NA NA NA STIM_3 Dose 311000 NA 18619 14 weeks 5.826032019 4.312832959 5.812367473 TRUE FALSE 5.492760389 17 1-None E 43676 43766 66993.39999 2055.1 66993.4 NA NA NA NA C IV5 90 F 4.1 D2 NA PPI STIM_3 TTTGCTTATGGA HAR PPD 0 2.0959448024474385 1.978780186161557 0 6 6 TRUE -0.036005454346342114 -0.014161310845392072 G1 Alveolar macrophages Alveolar macrophages C B Low-dose IV Alveolar macrophages
HAR Dose 15230 4174 GTCAGTTAGTCC_STIM_3_MERGED NA NA TRUE IV NA NA NA 3 NA NA NA STIM_3 Dose 311000 NA 18619 14 weeks 5.826032019 4.312832959 5.812367473 TRUE FALSE 5.492760389 17 1-None E 43676 43766 66993.39999 2055.1 66993.4 NA NA NA NA C IV5 90 F 4.1 D2 NA PPI STIM_3 GTCAGTTAGTCC HAR PPD 0.01969796454366382 3.0072225869993434 2.9284307288246882 0 6 6 TRUE -0.00429035492044208 -0.07581669874062989 G1 Alveolar macrophages Alveolar macrophages C B Low-dose IV Alveolar macrophages
HAR Dose 7092 2896 GGGTCAGTGACG_STIM_3_MERGED NA NA TRUE IV NA NA NA 3 NA NA NA STIM_3 Dose 311000 NA 18619 14 weeks 5.826032019 4.312832959 5.812367473 TRUE FALSE 5.492760389 17 1-None E 43676 43766 66993.39999 2055.1 66993.4 NA NA NA NA C IV5 90 F 4.1 D2 NA PPI STIM_3 GGGTCAGTGACG HAR PPD 0.028200789622109423 2.918781725888325 5.56965595036661 0 6 6 TRUE -7.808571788366081e-4 -0.008621901016459252 G1 Alveolar macrophages Alveolar macrophages C B Low-dose IV Alveolar macrophages
HAR Dose 15568 4185 CGGGATCCGTTT_STIM_3_MERGED NA NA TRUE IV NA NA NA 3 NA NA NA STIM_3 Dose 311000 NA 18619 14 weeks 5.826032019 4.312832959 5.812367473 TRUE FALSE 5.492760389 17 1-None E 43676 43766 66993.39999 2055.1 66993.4 NA NA NA NA C IV5 90 F 4.1 D2 NA PPI STIM_3 CGGGATCCGTTT HAR PPD 0.006423432682425488 2.76207605344296 3.577852004110997 0 6 6 TRUE 0.002159798015705705 -0.06099103678912551 S Alveolar macrophages Alveolar macrophages C B Low-dose IV Alveolar macrophages
HAR Dose 17591 4643 CCTCTGACCCCC_STIM_3_MERGED NA NA TRUE IV NA NA NA 3 NA NA NA STIM_3 Dose 311000 NA 18619 14 weeks 5.826032019 4.312832959 5.812367473 TRUE FALSE 5.492760389 17 1-None E 43676 43766 66993.39999 2055.1 66993.4 NA NA NA NA C IV5 90 F 4.1 D2 NA PPI STIM_3 CCTCTGACCCCC HAR PPD 0.011369450287078621 2.4899096128702176 0.7049059177988745 0 5 5 TRUE -0.04527053582053263 -0.01646303435020338 G1 Alveolar macrophages Alveolar macrophages C B Low-dose IV Alveolar macrophages
HAR Dose 16596 4645 TTGAGGAGTGCA_STIM_3_MERGED NA NA TRUE IV NA NA NA 3 NA NA NA STIM_3 Dose 311000 NA 18619 14 weeks 5.826032019 4.312832959 5.812367473 TRUE FALSE 5.492760389 17 1-None E 43676 43766 66993.39999 2055.1 66993.4 NA NA NA NA C IV5 90 F 4.1 D2 NA PPI STIM_3 TTGAGGAGTGCA HAR PPD 0.006025548324897566 1.7112557242709086 1.054470956857074 0 7 7 TRUE 0.06321521024069254 -0.05185928024046613 S Myeloid cells Recruited macrophages C B Low-dose IV Recruited macrophages
HAR Dose 14921 4044 GTAGGGCGTGTT_STIM_3_MERGED NA NA TRUE IV NA NA NA 3 NA NA NA STIM_3 Dose 311000 NA 18619 14 weeks 5.826032019 4.312832959 5.812367473 TRUE FALSE 5.492760389 17 1-None E 43676 43766 66993.39999 2055.1 66993.4 NA NA NA NA C IV5 90 F 4.1 D2 NA PPI STIM_3 GTAGGGCGTGTT HAR PPD 0.01340392735071376 2.5132363782588296 3.5118289658870045 0 6 6 TRUE 0.008325802130553589 -0.00317083303278351 S Alveolar macrophages Alveolar macrophages C B Low-dose IV Alveolar macrophages
HAR Dose 17077 4480 GTCTCGTATGCT_STIM_3_MERGED NA NA TRUE IV NA NA NA 3 NA NA NA STIM_3 Dose 311000 NA 18619 14 weeks 5.826032019 4.312832959 5.812367473 TRUE FALSE 5.492760389 17 1-None E 43676 43766 66993.39999 2055.1 66993.4 NA NA NA NA C IV5 90 F 4.1 D2 NA PPI STIM_3 GTCTCGTATGCT HAR PPD 0.023423317912982376 2.119810271124905 1.3936874158224513 0 5 5 TRUE 0.011640499507824809 -0.07050489879723251 S Alveolar macrophages Alveolar macrophages C B Low-dose IV Alveolar macrophages
HAR Dose 16190 4644 TTCCCTTAGCTA_STIM_3_MERGED NA NA TRUE IV NA NA NA 3 NA NA NA STIM_3 Dose 311000 NA 18619 14 weeks 5.826032019 4.312832959 5.812367473 TRUE FALSE 5.492760389 17 1-None E 43676 43766 66993.39999 2055.1 66993.4 NA NA NA NA C IV5 90 F 4.1 D2 NA PPI STIM_3 TTCCCTTAGCTA HAR PPD 0.01852995676343422 1.710932674490426 0.9697344039530575 0 5 5 TRUE 0.06122003020173508 -0.01745294840524221 S Alveolar macrophages Alveolar macrophages C B Low-dose IV Alveolar macrophages
HAR Dose 16376 4118 CGACTTCGAAAG_STIM_3_MERGED NA NA TRUE IV NA NA NA 3 NA NA NA STIM_3 Dose 311000 NA 18619 14 weeks 5.826032019 4.312832959 5.812367473 TRUE FALSE 5.492760389 17 1-None E 43676 43766 66993.39999 2055.1 66993.4 NA NA NA NA C IV5 90 F 4.1 D2 NA PPI STIM_3 CGACTTCGAAAG HAR PPD 0.048851978505129456 2.6441133365901317 7.309477283829994 0 6 6 TRUE -0.03981203365124017 0.04477198916822461 G2M Alveolar macrophages Alveolar macrophages C B Low-dose IV Alveolar macrophages
HAR Dose 19223 4438 CCAGCTCGAGAG_STIM_3_MERGED NA NA TRUE IV NA NA NA 3 NA NA NA STIM_3 Dose 311000 NA 18619 14 weeks 5.826032019 4.312832959 5.812367473 TRUE FALSE 5.492760389 17 1-None E 43676 43766 66993.39999 2055.1 66993.4 NA NA NA NA C IV5 90 F 4.1 D2 NA PPI STIM_3 CCAGCTCGAGAG HAR PPD 0.005202101649066222 2.876762211933621 2.5958487228840452 0 6 6 TRUE -0.021226484767337517 -0.028126682934289618 G1 Alveolar macrophages Alveolar macrophages C B Low-dose IV Alveolar macrophages
HAR Dose 16601 4584 CGGTACACAGGT_STIM_3_MERGED NA NA TRUE IV NA NA NA 3 NA NA NA STIM_3 Dose 311000 NA 18619 14 weeks 5.826032019 4.312832959 5.812367473 TRUE FALSE 5.492760389 17 1-None E 43676 43766 66993.39999 2055.1 66993.4 NA NA NA NA C IV5 90 F 4.1 D2 NA PPI STIM_3 CGGTACACAGGT HAR PPD 0.012047467020059032 2.517920607192338 5.337027889886151 0 3 3 TRUE 0.0985579798999083 1.004761181961722 G2M Cycling cells Cycling cells C B Low-dose IV Cycling alveolar macrophages
HAR Dose 18397 5021 TAACCTACCGTC_STIM_3_MERGED NA NA TRUE IV NA NA NA 3 NA NA NA STIM_3 Dose 311000 NA 18619 14 weeks 5.826032019 4.312832959 5.812367473 TRUE FALSE 5.492760389 17 1-None E 43676 43766 66993.39999 2055.1 66993.4 NA NA NA NA C IV5 90 F 4.1 D2 NA PPI STIM_3 TAACCTACCGTC HAR PPD 0.01630700657715932 1.9894548024134369 1.0327770832200902 0 5 5 TRUE -0.07395326312035239 -0.03557926372068036 G1 Alveolar macrophages Alveolar macrophages C B Low-dose IV Alveolar macrophages
HAR Dose 15003 4189 CGCCAAGCTATG_STIM_3_MERGED NA NA TRUE IV NA NA NA 3 NA NA NA STIM_3 Dose 311000 NA 18619 14 weeks 5.826032019 4.312832959 5.812367473 TRUE FALSE 5.492760389 17 1-None E 43676 43766 66993.39999 2055.1 66993.4 NA NA NA NA C IV5 90 F 4.1 D2 NA PPI STIM_3 CGCCAAGCTATG HAR PPD 0.006665333599946677 2.659468106378724 1.2930747183896554 0 7 7 TRUE 0.029449548056969338 -0.05639474426238206 S Myeloid cells DCs C B Low-dose IV cDC1s
HAR Dose 14077 4098 CGCGTCCGAAGT_STIM_3_MERGED NA NA TRUE IV NA NA NA 3 NA NA NA STIM_3 Dose 311000 NA 18619 14 weeks 5.826032019 4.312832959 5.812367473 TRUE FALSE 5.492760389 17 1-None E 43676 43766 66993.39999 2055.1 66993.4 NA NA NA NA C IV5 90 F 4.1 D2 NA PPI STIM_3 CGCGTCCGAAGT HAR PPD 0.0071037863181075515 2.0672018185692975 1.186332315123961 0 5 5 TRUE 0.007101756181982416 0.06137646873256214 G2M Alveolar macrophages Alveolar macrophages C B Low-dose IV Alveolar macrophages
HAR Dose 15815 4184 CGAAACACGGTC_STIM_3_MERGED NA NA TRUE IV NA NA NA 3 NA NA NA STIM_3 Dose 311000 NA 18619 14 weeks 5.826032019 4.312832959 5.812367473 TRUE FALSE 5.492760389 17 1-None E 43676 43766 66993.39999 2055.1 66993.4 NA NA NA NA C IV5 90 F 4.1 D2 NA PPI STIM_3 CGAAACACGGTC HAR PPD 0.025292443882390134 2.6114448308567817 3.8823901359468858 0 6 6 TRUE 0.03056704378413068 0.048993962169998545 G2M Alveolar macrophages Alveolar macrophages C B Low-dose IV Alveolar macrophages
HAR Dose 18009 4375 TTACCTCGTTAT_STIM_3_MERGED NA NA TRUE IV NA NA NA 3 NA NA NA STIM_3 Dose 311000 NA 18619 14 weeks 5.826032019 4.312832959 5.812367473 TRUE FALSE 5.492760389 17 1-None E 43676 43766 66993.39999 2055.1 66993.4 NA NA NA NA C IV5 90 F 4.1 D2 NA PPI STIM_3 TTACCTCGTTAT HAR PPD 0.01110555833194514 2.476539508023766 4.0923982453217835 0 6 6 TRUE 0.008957957915140397 0.0031332242495952234 S Alveolar macrophages Alveolar macrophages C B Low-dose IV Alveolar macrophages
HAR Dose 14394 4283 GTAAAGACTTAG_STIM_3_MERGED NA NA TRUE IV NA NA NA 3 NA NA NA STIM_3 Dose 311000 NA 18619 14 weeks 5.826032019 4.312832959 5.812367473 TRUE FALSE 5.492760389 17 1-None E 43676 43766 66993.39999 2055.1 66993.4 NA NA NA NA C IV5 90 F 4.1 D2 NA PPI STIM_3 GTAAAGACTTAG HAR PPD 0.020842017507294707 2.2578852299569263 1.3686258163123524 0 5 5 TRUE -0.06260596140101914 -0.030150851036075718 G1 Alveolar macrophages Alveolar macrophages C B Low-dose IV Alveolar macrophages
HAR Dose 17393 4787 CGAATTACACAA_STIM_3_MERGED NA NA TRUE IV NA NA NA 3 NA NA NA STIM_3 Dose 311000 NA 18619 14 weeks 5.826032019 4.312832959 5.812367473 TRUE FALSE 5.492760389 17 1-None E 43676 43766 66993.39999 2055.1 66993.4 NA NA NA NA C IV5 90 F 4.1 D2 NA PPI STIM_3 CGAATTACACAA HAR PPD 0.017248318288966825 2.5355027884781234 1.9030644512160064 0 5 5 TRUE -0.011384124134579537 -0.05580974438372667 G1 Alveolar macrophages Alveolar macrophages C B Low-dose IV Alveolar macrophages
HAR Dose 17386 4159 CATTCGCGCGCG_STIM_3_MERGED NA NA TRUE IV NA NA NA 3 NA NA NA STIM_3 Dose 311000 NA 18619 14 weeks 5.826032019 4.312832959 5.812367473 TRUE FALSE 5.492760389 17 1-None E 43676 43766 66993.39999 2055.1 66993.4 NA NA NA NA C IV5 90 F 4.1 D2 NA PPI STIM_3 CATTCGCGCGCG HAR PPD 0.005751754285056943 1.8233061083630506 5.676981479351202 0 6 6 TRUE -0.03182465566528955 -0.03955239325927061 G1 Alveolar macrophages Alveolar macrophages C B Low-dose IV Alveolar macrophages
HAR Dose 16539 4029 GGGAAAGTTGAT_STIM_3_MERGED NA NA TRUE IV NA NA NA 3 NA NA NA STIM_3 Dose 311000 NA 18619 14 weeks 5.826032019 4.312832959 5.812367473 TRUE FALSE 5.492760389 17 1-None E 43676 43766 66993.39999 2055.1 66993.4 NA NA NA NA C IV5 90 F 4.1 D2 NA PPI STIM_3 GGGAAAGTTGAT HAR PPD 0 2.642239554991233 1.735292339319185 0 6 6 TRUE 0.033775334499137 -0.022934856026278663 S Alveolar macrophages Alveolar macrophages C B Low-dose IV Alveolar macrophages
HAR Dose 17762 4633 CCTGCTATGTAA_STIM_3_MERGED NA NA TRUE IV NA NA NA 3 NA NA NA STIM_3 Dose 311000 NA 18619 14 weeks 5.826032019 4.312832959 5.812367473 TRUE FALSE 5.492760389 17 1-None E 43676 43766 66993.39999 2055.1 66993.4 NA NA NA NA C IV5 90 F 4.1 D2 NA PPI STIM_3 CCTGCTATGTAA HAR PPD 0.028149983110010133 2.2238486656908005 1.2048192771084338 0 5 5 TRUE 0.03393732632766862 -0.021113289605139085 S Alveolar macrophages Alveolar macrophages C B Low-dose IV Alveolar macrophages
HAR Dose 17084 4844 GTACTACAATCG_STIM_3_MERGED NA NA TRUE IV NA NA NA 3 NA NA NA STIM_3 Dose 311000 NA 18619 14 weeks 5.826032019 4.312832959 5.812367473 TRUE FALSE 5.492760389 17 1-None E 43676 43766 66993.39999 2055.1 66993.4 NA NA NA NA C IV5 90 F 4.1 D2 NA PPI STIM_3 GTACTACAATCG HAR PPD 0.029267150550222432 1.5043315382814328 0.7902130648560056 0 5 5 TRUE -0.011134193427483757 -0.060143804631937484 G1 Alveolar macrophages Alveolar macrophages C B Low-dose IV Alveolar macrophages
HAR Dose 16453 4294 GCGCTCCCACCT_STIM_3_MERGED NA NA TRUE IV NA NA NA 3 NA NA NA STIM_3 Dose 311000 NA 18619 14 weeks 5.826032019 4.312832959 5.812367473 TRUE FALSE 5.492760389 17 1-None E 43676 43766 66993.39999 2055.1 66993.4 NA NA NA NA C IV5 90 F 4.1 D2 NA PPI STIM_3 GCGCTCCCACCT HAR PPD 0 1.4161551084908528 0.8022852975141312 0 5 5 TRUE -0.032113303407529215 -0.03765674522779837 G1 Alveolar macrophages Alveolar macrophages C B Low-dose IV Alveolar macrophages
HAR Dose 10602 3574 GGACGAGTGGGT_STIM_3_MERGED NA NA TRUE IV NA NA NA 3 NA NA NA STIM_3 Dose 311000 NA 18619 14 weeks 5.826032019 4.312832959 5.812367473 TRUE FALSE 5.492760389 17 1-None E 43676 43766 66993.39999 2055.1 66993.4 NA NA NA NA C IV5 90 F 4.1 D2 NA PPI STIM_3 GGACGAGTGGGT HAR PPD 0.018864365214110543 1.8487077909828336 6.262969251084701 0 6 6 TRUE 0.0035026872958463517 -0.02895911724223224 S Alveolar macrophages Alveolar macrophages C B Low-dose IV Alveolar macrophages
HAR Dose 16281 4700 GGATCAAGTTGC_STIM_3_MERGED NA NA TRUE IV NA NA NA 3 NA NA NA STIM_3 Dose 311000 NA 18619 14 weeks 5.826032019 4.312832959 5.812367473 TRUE FALSE 5.492760389 17 1-None E 43676 43766 66993.39999 2055.1 66993.4 NA NA NA NA C IV5 90 F 4.1 D2 NA PPI STIM_3 GGATCAAGTTGC HAR PPD 0.018426386585590565 2.020760395553099 0.8660401695227566 0 5 5 TRUE -0.0268087399106037 -0.0665215134236389 G1 Alveolar macrophages Alveolar macrophages C B Low-dose IV Alveolar macrophages
HAR Dose 15078 3456 TCTCCCTACCCA_STIM_3_MERGED NA NA TRUE IV NA NA NA 3 NA NA NA STIM_3 Dose 311000 NA 18619 14 weeks 5.826032019 4.312832959 5.812367473 TRUE FALSE 5.492760389 17 1-None E 43676 43766 66993.39999 2055.1 66993.4 NA NA NA NA C IV5 90 F 4.1 D2 NA PPI STIM_3 TCTCCCTACCCA HAR PPD 0.006632179334129194 3.223239156386789 1.3861254808330017 0 6 6 TRUE 9.356668726278883e-4 0.018580428682600028 G2M Alveolar macrophages Alveolar macrophages C B Low-dose IV Alveolar macrophages
HAR Dose 14764 4165 CTGGTCTAACTA_STIM_3_MERGED NA NA TRUE IV NA NA NA 3 NA NA NA STIM_3 Dose 311000 NA 18619 14 weeks 5.826032019 4.312832959 5.812367473 TRUE FALSE 5.492760389 17 1-None E 43676 43766 66993.39999 2055.1 66993.4 NA NA NA NA C IV5 90 F 4.1 D2 NA PPI STIM_3 CTGGTCTAACTA HAR PPD 0.00677323218639935 1.1920888648062855 0.927932809536711 0 5 5 TRUE -0.011427910473928313 -0.0959761822657067 G1 Alveolar macrophages Alveolar macrophages C B Low-dose IV Alveolar macrophages
HAR Dose 17030 4095 TGACGGCACTTA_STIM_3_MERGED NA NA TRUE IV NA NA NA 3 NA NA NA STIM_3 Dose 311000 NA 18619 14 weeks 5.826032019 4.312832959 5.812367473 TRUE FALSE 5.492760389 17 1-None E 43676 43766 66993.39999 2055.1 66993.4 NA NA NA NA C IV5 90 F 4.1 D2 NA PPI STIM_3 TGACGGCACTTA HAR PPD 0.02935995302407516 2.3840281855549033 3.3587786259541987 0 6 6 TRUE -0.07046109480212237 -0.04153799366683204 G1 Alveolar macrophages Alveolar macrophages C B Low-dose IV Alveolar macrophages
HAR Dose 15370 4304 GGGCAGGACGGC_STIM_3_MERGED NA NA TRUE IV NA NA NA 3 NA NA NA STIM_3 Dose 311000 NA 18619 14 weeks 5.826032019 4.312832959 5.812367473 TRUE FALSE 5.492760389 17 1-None E 43676 43766 66993.39999 2055.1 66993.4 NA NA NA NA C IV5 90 F 4.1 D2 NA PPI STIM_3 GGGCAGGACGGC HAR PPD 0.026024723487312947 1.9453480806766428 0.8067664281067014 0 5 5 TRUE 0.046553723093649024 0.00977283862920314 S Alveolar macrophages Alveolar macrophages C B Low-dose IV Alveolar macrophages
HAR Dose 14310 4199 TAGGTGTCGTGT_STIM_3_MERGED NA NA TRUE IV NA NA NA 3 NA NA NA STIM_3 Dose 311000 NA 18619 14 weeks 5.826032019 4.312832959 5.812367473 TRUE FALSE 5.492760389 17 1-None E 43676 43766 66993.39999 2055.1 66993.4 NA NA NA NA C IV5 90 F 4.1 D2 NA PPI STIM_3 TAGGTGTCGTGT HAR PPD 0.020964360587002094 1.4255765199161425 2.0964360587002098 0 5 5 TRUE -0.009049955485388422 -0.055917418703860244 G1 Alveolar macrophages Alveolar macrophages C B Low-dose IV Alveolar macrophages
HAR Dose 15670 3936 GCTTCCCCCATC_STIM_3_MERGED NA NA TRUE IV NA NA NA 3 NA NA NA STIM_3 Dose 311000 NA 18619 14 weeks 5.826032019 4.312832959 5.812367473 TRUE FALSE 5.492760389 17 1-None E 43676 43766 66993.39999 2055.1 66993.4 NA NA NA NA C IV5 90 F 4.1 D2 NA PPI STIM_3 GCTTCCCCCATC HAR PPD 0.01914486279514997 2.967453733248245 4.984045947670708 0 6 6 TRUE -0.0579752055052558 -0.08641640151377586 G1 Alveolar macrophages Alveolar macrophages C B Low-dose IV Alveolar macrophages
HAR Dose 16720 4615 CCATTAGCGCAG_STIM_3_MERGED NA NA TRUE IV NA NA NA 3 NA NA NA STIM_3 Dose 311000 NA 18619 14 weeks 5.826032019 4.312832959 5.812367473 TRUE FALSE 5.492760389 17 1-None E 43676 43766 66993.39999 2055.1 66993.4 NA NA NA NA C IV5 90 F 4.1 D2 NA PPI STIM_3 CCATTAGCGCAG HAR PPD 0.011961722488038277 1.5729665071770336 0.6399521531100478 0 5 5 TRUE 0.028648667728091853 -8.188708124894084e-4 S Alveolar macrophages Alveolar macrophages C B Low-dose IV Alveolar macrophages
HAR Dose 16948 4657 CCCCGGACAGCG_STIM_3_MERGED NA NA TRUE IV NA NA NA 3 NA NA NA STIM_3 Dose 311000 NA 18619 14 weeks 5.826032019 4.312832959 5.812367473 TRUE FALSE 5.492760389 17 1-None E 43676 43766 66993.39999 2055.1 66993.4 NA NA NA NA C IV5 90 F 4.1 D2 NA PPI STIM_3 CCCCGGACAGCG HAR PPD 0.005900401227283455 2.0828416332310598 3.4104319093698368 0 5 5 TRUE -0.005102648470101612 -0.04180057271049038 G1 Alveolar macrophages Alveolar macrophages C B Low-dose IV Alveolar macrophages
HAR Dose 8668 3111 CGCCGCCTTAGC_STIM_3_MERGED NA NA TRUE IV NA NA NA 3 NA NA NA STIM_3 Dose 311000 NA 18619 14 weeks 5.826032019 4.312832959 5.812367473 TRUE FALSE 5.492760389 17 1-None E 43676 43766 66993.39999 2055.1 66993.4 NA NA NA NA C IV5 90 F 4.1 D2 NA PPI STIM_3 CGCCGCCTTAGC HAR PPD 0.046146746654360866 1.015228426395939 1.753576372865713 0 5 5 TRUE -0.07367325020220433 0.005119748681097963 G2M Alveolar macrophages Alveolar macrophages C B Low-dose IV Alveolar macrophages
HAR Dose 16020 4484 CGCCCAACTTTG_STIM_3_MERGED NA NA TRUE IV NA NA NA 3 NA NA NA STIM_3 Dose 311000 NA 18619 14 weeks 5.826032019 4.312832959 5.812367473 TRUE FALSE 5.492760389 17 1-None E 43676 43766 66993.39999 2055.1 66993.4 NA NA NA NA C IV5 90 F 4.1 D2 NA PPI STIM_3 CGCCCAACTTTG HAR PPD 0.018726591760299626 2.253433208489388 1.0736579275905118 0 5 5 TRUE -0.03428828971627644 -0.013646467507614862 G1 Alveolar macrophages Alveolar macrophages C B Low-dose IV Alveolar macrophages
HAR Dose 13080 3900 TTGCACAGACGA_STIM_3_MERGED NA NA TRUE IV NA NA NA 3 NA NA NA STIM_3 Dose 311000 NA 18619 14 weeks 5.826032019 4.312832959 5.812367473 TRUE FALSE 5.492760389 17 1-None E 43676 43766 66993.39999 2055.1 66993.4 NA NA NA NA C IV5 90 F 4.1 D2 NA PPI STIM_3 TTGCACAGACGA HAR PPD 0.022935779816513763 2.0565749235474007 4.717125382262997 0 6 6 TRUE 0.02071351736348788 -0.06783085293877356 S Alveolar macrophages Alveolar macrophages C B Low-dose IV Alveolar macrophages
HAR Dose 18264 4620 CCAAGTGCTTCA_STIM_3_MERGED NA NA TRUE IV NA NA NA 3 NA NA NA STIM_3 Dose 311000 NA 18619 14 weeks 5.826032019 4.312832959 5.812367473 TRUE FALSE 5.492760389 17 1-None E 43676 43766 66993.39999 2055.1 66993.4 NA NA NA NA C IV5 90 F 4.1 D2 NA PPI STIM_3 CCAAGTGCTTCA HAR PPD 0.0164257555847569 2.0203679369250986 1.4728427507665354 0 5 5 TRUE 0.04108741012014931 -0.05612928836728341 S Alveolar macrophages Alveolar macrophages C B Low-dose IV Alveolar macrophages
HAR Dose 12731 4174 TTGACCATGCGG_STIM_3_MERGED NA NA TRUE IV NA NA NA 3 NA NA NA STIM_3 Dose 311000 NA 18619 14 weeks 5.826032019 4.312832959 5.812367473 TRUE FALSE 5.492760389 17 1-None E 43676 43766 66993.39999 2055.1 66993.4 NA NA NA NA C IV5 90 F 4.1 D2 NA PPI STIM_3 TTGACCATGCGG HAR PPD 0.015709685020815333 1.6573717696960175 0.6676616133846516 0 5 5 TRUE -0.09785414316283378 -0.030389379397328734 G1 Alveolar macrophages Alveolar macrophages C B Low-dose IV Alveolar macrophages
HAR Dose 15628 4425 TTCGCTGGACTC_STIM_3_MERGED NA NA TRUE IV NA NA NA 3 NA NA NA STIM_3 Dose 311000 NA 18619 14 weeks 5.826032019 4.312832959 5.812367473 TRUE FALSE 5.492760389 17 1-None E 43676 43766 66993.39999 2055.1 66993.4 NA NA NA NA C IV5 90 F 4.1 D2 NA PPI STIM_3 TTCGCTGGACTC HAR PPD 0.031993857179421555 2.1051958024059383 0.9534169439467622 0 5 5 TRUE -0.05001907351185873 -0.049655819215811664 G1 Alveolar macrophages Alveolar macrophages C B Low-dose IV Alveolar macrophages
HAR Dose 12855 4080 GCGTGAAAACCG_STIM_3_MERGED NA NA TRUE IV NA NA NA 3 NA NA NA STIM_3 Dose 311000 NA 18619 14 weeks 5.826032019 4.312832959 5.812367473 TRUE FALSE 5.492760389 17 1-None E 43676 43766 66993.39999 2055.1 66993.4 NA NA NA NA C IV5 90 F 4.1 D2 NA PPI STIM_3 GCGTGAAAACCG HAR PPD 0.023337222870478413 1.5402567094515751 0.8945935433683392 0 5 5 TRUE -0.06557310096485336 0.007429643248084816 G2M Alveolar macrophages Alveolar macrophages C B Low-dose IV Alveolar macrophages
HAR Dose 14929 4131 CGTGCTGCTATT_STIM_3_MERGED NA NA TRUE IV NA NA NA 3 NA NA NA STIM_3 Dose 311000 NA 18619 14 weeks 5.826032019 4.312832959 5.812367473 TRUE FALSE 5.492760389 17 1-None E 43676 43766 66993.39999 2055.1 66993.4 NA NA NA NA C IV5 90 F 4.1 D2 NA PPI STIM_3 CGTGCTGCTATT HAR PPD 0.006698372295532187 2.0363051778417844 7.013195793422199 0 6 6 TRUE 0.0018654849433562548 0.013340527787735229 G2M Alveolar macrophages Alveolar macrophages C B Low-dose IV Alveolar macrophages
HAR Dose 13795 4288 GCTGACAGTGAG_STIM_3_MERGED NA NA TRUE IV NA NA NA 3 NA NA NA STIM_3 Dose 311000 NA 18619 14 weeks 5.826032019 4.312832959 5.812367473 TRUE FALSE 5.492760389 17 1-None E 43676 43766 66993.39999 2055.1 66993.4 NA NA NA NA C IV5 90 F 4.1 D2 NA PPI STIM_3 GCTGACAGTGAG HAR PPD 0.014498006524102935 1.7687567959405581 1.2250815512866982 0 5 5 TRUE -0.05249425457087806 -0.08336052189685386 G1 Alveolar macrophages Alveolar macrophages C B Low-dose IV Alveolar macrophages
HAR Dose 10993 3422 GTTACGCTCATT_STIM_3_MERGED NA NA TRUE IV NA NA NA 3 NA NA NA STIM_3 Dose 311000 NA 18619 14 weeks 5.826032019 4.312832959 5.812367473 TRUE FALSE 5.492760389 17 1-None E 43676 43766 66993.39999 2055.1 66993.4 NA NA NA NA C IV5 90 F 4.1 D2 NA PPI STIM_3 GTTACGCTCATT HAR PPD 0.01819339579732557 1.8375329755298826 3.3021013372145913 0 6 6 TRUE -0.03517202442895068 -0.011541258231670154 G1 Alveolar macrophages Alveolar macrophages C B Low-dose IV Alveolar macrophages
HAR Dose 15267 4493 TTAGACGGGCCC_STIM_3_MERGED NA NA TRUE IV NA NA NA 3 NA NA NA STIM_3 Dose 311000 NA 18619 14 weeks 5.826032019 4.312832959 5.812367473 TRUE FALSE 5.492760389 17 1-None E 43676 43766 66993.39999 2055.1 66993.4 NA NA NA NA C IV5 90 F 4.1 D2 NA PPI STIM_3 TTAGACGGGCCC HAR PPD 0.03275037662933124 1.401716119735377 1.0152616755092685 0 5 5 TRUE 0.039310459289888494 -0.018014164238172592 S Alveolar macrophages Alveolar macrophages C B Low-dose IV Alveolar macrophages
HAR Dose 13426 4211 CACCCTCTCGTC_STIM_3_MERGED NA NA TRUE IV NA NA NA 3 NA NA NA STIM_3 Dose 311000 NA 18619 14 weeks 5.826032019 4.312832959 5.812367473 TRUE FALSE 5.492760389 17 1-None E 43676 43766 66993.39999 2055.1 66993.4 NA NA NA NA C IV5 90 F 4.1 D2 NA PPI STIM_3 CACCCTCTCGTC HAR PPD 0.007448234768359899 2.510055116937286 2.6143304036943245 0 5 5 TRUE 0.018171126281474353 0.0149196411998469 S Alveolar macrophages Alveolar macrophages C B Low-dose IV Alveolar macrophages
HAR Dose 16296 4724 CCCCCATAGTTA_STIM_3_MERGED NA NA TRUE IV NA NA NA 3 NA NA NA STIM_3 Dose 311000 NA 18619 14 weeks 5.826032019 4.312832959 5.812367473 TRUE FALSE 5.492760389 17 1-None E 43676 43766 66993.39999 2055.1 66993.4 NA NA NA NA C IV5 90 F 4.1 D2 NA PPI STIM_3 CCCCCATAGTTA HAR PPD 0.006136475208640157 2.399361806578302 2.5343642611683848 0 6 6 TRUE -0.018698583701954527 -0.02460895600510095 G1 Alveolar macrophages Alveolar macrophages C B Low-dose IV Alveolar macrophages
HAR Dose 14101 4188 CGAGTGCACCTA_STIM_3_MERGED NA NA TRUE IV NA NA NA 3 NA NA NA STIM_3 Dose 311000 NA 18619 14 weeks 5.826032019 4.312832959 5.812367473 TRUE FALSE 5.492760389 17 1-None E 43676 43766 66993.39999 2055.1 66993.4 NA NA NA NA C IV5 90 F 4.1 D2 NA PPI STIM_3 CGAGTGCACCTA HAR PPD 0.014183391248847599 2.758669597900858 2.553010424792568 0 6 6 TRUE -0.065794522993816107 -0.108022761600579 G1 Alveolar macrophages Alveolar macrophages C B Low-dose IV Alveolar macrophages
HAR Dose 13967 3933 GCGGCGCGGAGA_STIM_3_MERGED NA NA TRUE IV NA NA NA 3 NA NA NA STIM_3 Dose 311000 NA 18619 14 weeks 5.826032019 4.312832959 5.812367473 TRUE FALSE 5.492760389 17 1-None E 43676 43766 66993.39999 2055.1 66993.4 NA NA NA NA C IV5 90 F 4.1 D2 NA PPI STIM_3 GCGGCGCGGAGA HAR PPD 0 1.7684542135032577 3.3507553519009097 0 6 6 TRUE 0.03689368142180667 -0.05393245622984173 S Alveolar macrophages Alveolar macrophages C B Low-dose IV Alveolar macrophages
HAR Dose 13402 3635 CCACGATGCCGC_STIM_3_MERGED NA NA TRUE IV NA NA NA 3 NA NA NA STIM_3 Dose 311000 NA 18619 14 weeks 5.826032019 4.312832959 5.812367473 TRUE FALSE 5.492760389 17 1-None E 43676 43766 66993.39999 2055.1 66993.4 NA NA NA NA C IV5 90 F 4.1 D2 NA PPI STIM_3 CCACGATGCCGC HAR PPD 0.0074615728995672285 3.8427100432771226 5.432025070884943 0 6 6 TRUE 0.037203824095910304 0.004301164043853431 S Alveolar macrophages Alveolar macrophages C B Low-dose IV Alveolar macrophages
HAR Dose 14808 4024 TCCTTGGACTAC_STIM_3_MERGED NA NA TRUE IV NA NA NA 3 NA NA NA STIM_3 Dose 311000 NA 18619 14 weeks 5.826032019 4.312832959 5.812367473 TRUE FALSE 5.492760389 17 1-None E 43676 43766 66993.39999 2055.1 66993.4 NA NA NA NA C IV5 90 F 4.1 D2 NA PPI STIM_3 TCCTTGGACTAC HAR PPD 0.01350621285791464 2.235278227984873 4.443544030253917 0 6 6 TRUE -0.001239191181596086 -0.03484645155083675 G1 Alveolar macrophages Alveolar macrophages C B Low-dose IV Alveolar macrophages
HAR Dose 15692 4311 GCTGCTCTTATT_STIM_3_MERGED NA NA TRUE IV NA NA NA 3 NA NA NA STIM_3 Dose 311000 NA 18619 14 weeks 5.826032019 4.312832959 5.812367473 TRUE FALSE 5.492760389 17 1-None E 43676 43766 66993.39999 2055.1 66993.4 NA NA NA NA C IV5 90 F 4.1 D2 NA PPI STIM_3 GCTGCTCTTATT HAR PPD 0.006372673973999491 1.8480754524598524 0.8157022686719348 0 5 5 TRUE 0.07504132197789423 -0.021372037477234915 S Myeloid cells Recruited macrophages C B Low-dose IV Recruited macrophages
HAR Dose 15151 4290 CCCGGCTAGATT_STIM_3_MERGED NA NA TRUE IV NA NA NA 3 NA NA NA STIM_3 Dose 311000 NA 18619 14 weeks 5.826032019 4.312832959 5.812367473 TRUE FALSE 5.492760389 17 1-None E 43676 43766 66993.39999 2055.1 66993.4 NA NA NA NA C IV5 90 F 4.1 D2 NA PPI STIM_3 CCCGGCTAGATT HAR PPD 0 2.1318724836644445 1.1220381492970761 0 5 5 TRUE -2.095616516436527e-4 -0.03314387983234093 G1 Alveolar macrophages Alveolar macrophages C B Low-dose IV Alveolar macrophages
HAR Dose 16046 4736 CTTTCGATATAA_STIM_3_MERGED NA NA TRUE IV NA NA NA 3 NA NA NA STIM_3 Dose 311000 NA 18619 14 weeks 5.826032019 4.312832959 5.812367473 TRUE FALSE 5.492760389 17 1-None E 43676 43766 66993.39999 2055.1 66993.4 NA NA NA NA C IV5 90 F 4.1 D2 NA PPI STIM_3 CTTTCGATATAA HAR PPD 0 2.069051477003615 1.003365324691512 0 5 5 TRUE -0.044723780801261714 -0.09202022402532972 G1 Alveolar macrophages Alveolar macrophages C B Low-dose IV Alveolar macrophages
HAR Dose 14851 4162 GCGAATCCATAC_STIM_3_MERGED NA NA TRUE IV NA NA NA 3 NA NA NA STIM_3 Dose 311000 NA 18619 14 weeks 5.826032019 4.312832959 5.812367473 TRUE FALSE 5.492760389 17 1-None E 43676 43766 66993.39999 2055.1 66993.4 NA NA NA NA C IV5 90 F 4.1 D2 NA PPI STIM_3 GCGAATCCATAC HAR PPD 0.020200659888223015 2.410612079994613 0.9898323345229278 0 6 6 TRUE -0.04588380593795226 -0.04859699066398675 G1 Alveolar macrophages Alveolar macrophages C B Low-dose IV Alveolar macrophages
HAR Dose 13649 4091 GTTTTGTTATAC_STIM_3_MERGED NA NA TRUE IV NA NA NA 3 NA NA NA STIM_3 Dose 311000 NA 18619 14 weeks 5.826032019 4.312832959 5.812367473 TRUE FALSE 5.492760389 17 1-None E 43676 43766 66993.39999 2055.1 66993.4 NA NA NA NA C IV5 90 F 4.1 D2 NA PPI STIM_3 GTTTTGTTATAC HAR PPD 0 1.516594622316653 2.051432339365521 0 7 7 TRUE -0.023321887055531385 0.02018618198756797 G2M Myeloid cells Monocytes C B Low-dose IV Monocytes
HAR Dose 15759 4017 CCGGCACTATGA_STIM_3_MERGED NA NA TRUE IV NA NA NA 3 NA NA NA STIM_3 Dose 311000 NA 18619 14 weeks 5.826032019 4.312832959 5.812367473 TRUE FALSE 5.492760389 17 1-None E 43676 43766 66993.39999 2055.1 66993.4 NA NA NA NA C IV5 90 F 4.1 D2 NA PPI STIM_3 CCGGCACTATGA HAR PPD 0 2.7476362713370137 5.0003172790151655 0 5 5 TRUE 0.07770112717579744 0.003495379213130076 S Alveolar macrophages Alveolar macrophages C B Low-dose IV Alveolar macrophages
HAR Dose 13666 3833 TGCCTAGATCAT_STIM_3_MERGED NA NA TRUE IV NA NA NA 3 NA NA NA STIM_3 Dose 311000 NA 18619 14 weeks 5.826032019 4.312832959 5.812367473 TRUE FALSE 5.492760389 17 1-None E 43676 43766 66993.39999 2055.1 66993.4 NA NA NA NA C IV5 90 F 4.1 D2 NA PPI STIM_3 TGCCTAGATCAT HAR PPD 0.014634860237084735 2.2757207668666766 3.2343041123957263 0 6 6 TRUE -0.013913642084935743 0.016057790208116637 G2M Alveolar macrophages Alveolar macrophages C B Low-dose IV Alveolar macrophages
HAR Dose 11480 4167 TTGCAGATGCCT_STIM_3_MERGED NA NA TRUE IV NA NA NA 3 NA NA NA STIM_3 Dose 311000 NA 18619 14 weeks 5.826032019 4.312832959 5.812367473 TRUE FALSE 5.492760389 17 1-None E 43676 43766 66993.39999 2055.1 66993.4 NA NA NA NA C IV5 90 F 4.1 D2 NA PPI STIM_3 TTGCAGATGCCT HAR PPD 0.017421602787456445 1.8554006968641117 1.0714285714285714 0 5 5 TRUE 0.020728290017265588 -0.05975806102105431 S Alveolar macrophages Alveolar macrophages C B Low-dose IV Alveolar macrophages
HAR Dose 13908 4006 TCAGGAGACTCA_STIM_3_MERGED NA NA TRUE IV NA NA NA 3 NA NA NA STIM_3 Dose 311000 NA 18619 14 weeks 5.826032019 4.312832959 5.812367473 TRUE FALSE 5.492760389 17 1-None E 43676 43766 66993.39999 2055.1 66993.4 NA NA NA NA C IV5 90 F 4.1 D2 NA PPI STIM_3 TCAGGAGACTCA HAR PPD 0.007190106413574921 2.4086856485475985 3.4512510785159622 0 6 6 TRUE -0.005971511199419119 -0.03304139863880316 G1 Alveolar macrophages Alveolar macrophages C B Low-dose IV Alveolar macrophages
HAR Dose 14241 3617 CCTCGCCGCCTC_STIM_3_MERGED NA NA TRUE IV NA NA NA 3 NA NA NA STIM_3 Dose 311000 NA 18619 14 weeks 5.826032019 4.312832959 5.812367473 TRUE FALSE 5.492760389 17 1-None E 43676 43766 66993.39999 2055.1 66993.4 NA NA NA NA C IV5 90 F 4.1 D2 NA PPI STIM_3 CCTCGCCGCCTC HAR PPD 0 2.8790113053858577 3.068604732813707 0 6 6 TRUE -0.05151257328743616 4.1595549964824896e-4 G2M Alveolar macrophages Alveolar macrophages C B Low-dose IV Alveolar macrophages
HAR Dose 15575 4455 CTTCTCGCATAT_STIM_3_MERGED NA NA TRUE IV NA NA NA 3 NA NA NA STIM_3 Dose 311000 NA 18619 14 weeks 5.826032019 4.312832959 5.812367473 TRUE FALSE 5.492760389 17 1-None E 43676 43766 66993.39999 2055.1 66993.4 NA NA NA NA C IV5 90 F 4.1 D2 NA PPI STIM_3 CTTCTCGCATAT HAR PPD 0.012841091492776886 1.7335473515248796 0.6292134831460674 0 5 5 TRUE -0.03170210777031886 -0.07436648477197638 G1 Alveolar macrophages Alveolar macrophages C B Low-dose IV Alveolar macrophages
HAR Dose 12140 3567 GTCAACGATTAT_STIM_3_MERGED NA NA TRUE IV NA NA NA 3 NA NA NA STIM_3 Dose 311000 NA 18619 14 weeks 5.826032019 4.312832959 5.812367473 TRUE FALSE 5.492760389 17 1-None E 43676 43766 66993.39999 2055.1 66993.4 NA NA NA NA C IV5 90 F 4.1 D2 NA PPI STIM_3 GTCAACGATTAT HAR PPD 0 1.968698517298188 3.047775947281713 0 6 6 TRUE 0.004205264819975088 0.013211595478252819 G2M Alveolar macrophages Alveolar macrophages C B Low-dose IV Alveolar macrophages
HAR Dose 14271 4237 CTTCTGACAAGC_STIM_3_MERGED NA NA TRUE IV NA NA NA 3 NA NA NA STIM_3 Dose 311000 NA 18619 14 weeks 5.826032019 4.312832959 5.812367473 TRUE FALSE 5.492760389 17 1-None E 43676 43766 66993.39999 2055.1 66993.4 NA NA NA NA C IV5 90 F 4.1 D2 NA PPI STIM_3 CTTCTGACAAGC HAR PPD 0 1.7938476630929858 0.8128372223390091 0 5 5 TRUE -0.04003873212776493 -0.027784083264737733 G1 Alveolar macrophages Alveolar macrophages C B Low-dose IV Alveolar macrophages
HAR Dose 13369 4083 GTCGGCCTGAGA_STIM_3_MERGED NA NA TRUE IV NA NA NA 3 NA NA NA STIM_3 Dose 311000 NA 18619 14 weeks 5.826032019 4.312832959 5.812367473 TRUE FALSE 5.492760389 17 1-None E 43676 43766 66993.39999 2055.1 66993.4 NA NA NA NA C IV5 90 F 4.1 D2 NA PPI STIM_3 GTCGGCCTGAGA HAR PPD 0.022439973072032313 0.6507592190889371 1.017278779265465 0 5 5 TRUE 0.009085789874174327 -0.06687595547453817 S Alveolar macrophages Alveolar macrophages C B Low-dose IV Alveolar macrophages
HAR Dose 15885 4563 TACGCACGGGTC_STIM_3_MERGED NA NA TRUE IV NA NA NA 3 NA NA NA STIM_3 Dose 311000 NA 18619 14 weeks 5.826032019 4.312832959 5.812367473 TRUE FALSE 5.492760389 17 1-None E 43676 43766 66993.39999 2055.1 66993.4 NA NA NA NA C IV5 90 F 4.1 D2 NA PPI STIM_3 TACGCACGGGTC HAR PPD 0.02518098835379289 1.8696883852691217 1.8067359143846395 0 5 5 TRUE 0.013118794807462725 -0.00630641089268999 S Alveolar macrophages Alveolar macrophages C B Low-dose IV Alveolar macrophages
HAR Dose 13048 4106 CTATTAACGAGT_STIM_3_MERGED NA NA TRUE IV NA NA NA 3 NA NA NA STIM_3 Dose 311000 NA 18619 14 weeks 5.826032019 4.312832959 5.812367473 TRUE FALSE 5.492760389 17 1-None E 43676 43766 66993.39999 2055.1 66993.4 NA NA NA NA C IV5 90 F 4.1 D2 NA PPI STIM_3 CTATTAACGAGT HAR PPD 0.030656039239730225 1.4101778050275904 0.8736971183323115 0 5 5 TRUE 0.01181106617336869 -0.059588915339983436 S Alveolar macrophages Alveolar macrophages C B Low-dose IV Alveolar macrophages
HAR Dose 15810 4059 CAGAACTTATCT_STIM_3_MERGED NA NA TRUE IV NA NA NA 3 NA NA NA STIM_3 Dose 311000 NA 18619 14 weeks 5.826032019 4.312832959 5.812367473 TRUE FALSE 5.492760389 17 1-None E 43676 43766 66993.39999 2055.1 66993.4 NA NA NA NA C IV5 90 F 4.1 D2 NA PPI STIM_3 CAGAACTTATCT HAR PPD 0.025300442757748263 1.7710309930423784 1.5180265654648957 0 5 5 TRUE 0.04523442635341296 -0.015599958948259704 S Myeloid cells Monocytes C B Low-dose IV Monocytes
HAR Dose 14460 3665 CCCCGGAGATAC_STIM_3_MERGED NA NA TRUE IV NA NA NA 3 NA NA NA STIM_3 Dose 311000 NA 18619 14 weeks 5.826032019 4.312832959 5.812367473 TRUE FALSE 5.492760389 17 1-None E 43676 43766 66993.39999 2055.1 66993.4 NA NA NA NA C IV5 90 F 4.1 D2 NA PPI STIM_3 CCCCGGAGATAC HAR PPD 0 2.7247579529737207 1.3831258644536653 0 5 5 TRUE -0.03433016511977778 -0.00690440081095689 G1 Alveolar macrophages Alveolar macrophages C B Low-dose IV Alveolar macrophages
HAR Dose 14432 4083 CCCGGGCCGCGT_STIM_3_MERGED NA NA TRUE IV NA NA NA 3 NA NA NA STIM_3 Dose 311000 NA 18619 14 weeks 5.826032019 4.312832959 5.812367473 TRUE FALSE 5.492760389 17 1-None E 43676 43766 66993.39999 2055.1 66993.4 NA NA NA NA C IV5 90 F 4.1 D2 NA PPI STIM_3 CCCGGGCCGCGT HAR PPD 0.01385809312638581 1.7946230598669621 3.700110864745011 0 5 5 TRUE -0.05311444823495397 -0.08346443271521506 G1 Alveolar macrophages Alveolar macrophages C B Low-dose IV Alveolar macrophages
HAR Dose 13312 4264 GTTGGTAGCGAC_STIM_3_MERGED NA NA TRUE IV NA NA NA 3 NA NA NA STIM_3 Dose 311000 NA 18619 14 weeks 5.826032019 4.312832959 5.812367473 TRUE FALSE 5.492760389 17 1-None E 43676 43766 66993.39999 2055.1 66993.4 NA NA NA NA C IV5 90 F 4.1 D2 NA PPI STIM_3 GTTGGTAGCGAC HAR PPD 0.015024038461538462 1.9456129807692308 1.26953125 0 5 5 TRUE 0.01833361872115305 -0.018955494168060583 S Alveolar macrophages Alveolar macrophages C B Low-dose IV Alveolar macrophages
HAR Dose 11623 3620 TGCGGGACTATT_STIM_3_MERGED NA NA TRUE IV NA NA NA 3 NA NA NA STIM_3 Dose 311000 NA 18619 14 weeks 5.826032019 4.312832959 5.812367473 TRUE FALSE 5.492760389 17 1-None E 43676 43766 66993.39999 2055.1 66993.4 NA NA NA NA C IV5 90 F 4.1 D2 NA PPI STIM_3 TGCGGGACTATT HAR PPD 0.043018153660844875 1.9788350683988642 3.5791103845822936 0 5 5 TRUE -0.06830649227807302 0.004528799185104113 G2M Myeloid cells Monocytes C B Low-dose IV Monocytes
HAR Dose 14868 4250 CTGTATCGACAG_STIM_3_MERGED NA NA TRUE IV NA NA NA 3 NA NA NA STIM_3 Dose 311000 NA 18619 14 weeks 5.826032019 4.312832959 5.812367473 TRUE FALSE 5.492760389 17 1-None E 43676 43766 66993.39999 2055.1 66993.4 NA NA NA NA C IV5 90 F 4.1 D2 NA PPI STIM_3 CTGTATCGACAG HAR PPD 0.03362927091740651 1.5671240247511435 1.1299435028248588 0 5 5 TRUE 2.1257547877569227e-4 -0.05292384147109769 S Alveolar macrophages Alveolar macrophages C B Low-dose IV Alveolar macrophages
HAR Dose 14531 3914 TTCAGGTTCATC_STIM_3_MERGED NA NA TRUE IV NA NA NA 3 NA NA NA STIM_3 Dose 311000 NA 18619 14 weeks 5.826032019 4.312832959 5.812367473 TRUE FALSE 5.492760389 17 1-None E 43676 43766 66993.39999 2055.1 66993.4 NA NA NA NA C IV5 90 F 4.1 D2 NA PPI STIM_3 TTCAGGTTCATC HAR PPD 0 2.15401555295575 2.3260615236391167 0 5 5 TRUE 0.050757752601862716 -0.005881568989175079 S Alveolar macrophages Alveolar macrophages C B Low-dose IV Alveolar macrophages
HAR Dose 13551 3652 CGGTGCATCGTT_STIM_3_MERGED NA NA TRUE IV NA NA NA 3 NA NA NA STIM_3 Dose 311000 NA 18619 14 weeks 5.826032019 4.312832959 5.812367473 TRUE FALSE 5.492760389 17 1-None E 43676 43766 66993.39999 2055.1 66993.4 NA NA NA NA C IV5 90 F 4.1 D2 NA PPI STIM_3 CGGTGCATCGTT HAR PPD 0.014759058372075862 3.3281676629031067 5.431333480923917 0 6 6 TRUE 0.041473778703519135 -0.012382602108841081 S Alveolar macrophages Alveolar macrophages C B Low-dose IV Alveolar macrophages
HAR Dose 11422 3523 CTGACAAACTGT_STIM_3_MERGED NA NA TRUE IV NA NA NA 3 NA NA NA STIM_3 Dose 311000 NA 18619 14 weeks 5.826032019 4.312832959 5.812367473 TRUE FALSE 5.492760389 17 1-None E 43676 43766 66993.39999 2055.1 66993.4 NA NA NA NA C IV5 90 F 4.1 D2 NA PPI STIM_3 CTGACAAACTGT HAR PPD 0.01751006828926633 1.864822272806864 2.285063911749256 0 5 5 TRUE 0.0035857435647763947 0.002797830668660642 S Alveolar macrophages Alveolar macrophages C B Low-dose IV Alveolar macrophages
HAR Dose 14178 3989 GTCGTCTAACCC_STIM_3_MERGED NA NA TRUE IV NA NA NA 3 NA NA NA STIM_3 Dose 311000 NA 18619 14 weeks 5.826032019 4.312832959 5.812367473 TRUE FALSE 5.492760389 17 1-None E 43676 43766 66993.39999 2055.1 66993.4 NA NA NA NA C IV5 90 F 4.1 D2 NA PPI STIM_3 GTCGTCTAACCC HAR PPD 0.0070531809846240655 1.502327549724926 2.5885174213570323 0 7 7 TRUE 0.0626500316567504 0.007123096617618591 S Myeloid cells Monocytes C B Low-dose IV Monocytes
HAR Dose 8666 3559 TTGTCCGGGCTC_STIM_3_MERGED NA NA TRUE IV NA NA NA 3 NA NA NA STIM_3 Dose 311000 NA 18619 14 weeks 5.826032019 4.312832959 5.812367473 TRUE FALSE 5.492760389 17 1-None E 43676 43766 66993.39999 2055.1 66993.4 NA NA NA NA C IV5 90 F 4.1 D2 NA PPI STIM_3 TTGTCCGGGCTC HAR PPD 0.03461804754211862 3.611816293561043 1.4078006000461574 0 2 2 TRUE 0.11188674088669373 -0.035462153956414 S Mast cells Mast cells C B Low-dose IV Mast cells
HAR Dose 15137 4322 CGTTTGGATGAA_STIM_3_MERGED NA NA TRUE IV NA NA NA 3 NA NA NA STIM_3 Dose 311000 NA 18619 14 weeks 5.826032019 4.312832959 5.812367473 TRUE FALSE 5.492760389 17 1-None E 43676 43766 66993.39999 2055.1 66993.4 NA NA NA NA C IV5 90 F 4.1 D2 NA PPI STIM_3 CGTTTGGATGAA HAR PPD 0.033031644315254016 2.979454317235912 3.607055559225738 0 5 5 TRUE -0.030683627927463125 0.03351478303468197 G2M Alveolar macrophages Alveolar macrophages C B Low-dose IV Alveolar macrophages
HAR Dose 12250 3968 CACACTACATCT_STIM_3_MERGED NA NA TRUE IV NA NA NA 3 NA NA NA STIM_3 Dose 311000 NA 18619 14 weeks 5.826032019 4.312832959 5.812367473 TRUE FALSE 5.492760389 17 1-None E 43676 43766 66993.39999 2055.1 66993.4 NA NA NA NA C IV5 90 F 4.1 D2 NA PPI STIM_3 CACACTACATCT HAR PPD 0 1.8285714285714287 1.3714285714285714 0 5 5 TRUE -0.03184712341953906 0.01298991936492766 G2M Alveolar macrophages Alveolar macrophages C B Low-dose IV Alveolar macrophages
HAR Dose 14387 3833 GACCTACTCCAC_STIM_3_MERGED NA NA TRUE IV NA NA NA 3 NA NA NA STIM_3 Dose 311000 NA 18619 14 weeks 5.826032019 4.312832959 5.812367473 TRUE FALSE 5.492760389 17 1-None E 43676 43766 66993.39999 2055.1 66993.4 NA NA NA NA C IV5 90 F 4.1 D2 NA PPI STIM_3 GACCTACTCCAC HAR PPD 0.020852158198373532 3.2251338013484396 2.815041356780427 0 6 6 TRUE 0.012447370125181934 -0.02093105684809693 S Alveolar macrophages Alveolar macrophages C B Low-dose IV Alveolar macrophages
HAR Dose 14523 4350 CCTCGTGAATAG_STIM_3_MERGED NA NA TRUE IV NA NA NA 3 NA NA NA STIM_3 Dose 311000 NA 18619 14 weeks 5.826032019 4.312832959 5.812367473 TRUE FALSE 5.492760389 17 1-None E 43676 43766 66993.39999 2055.1 66993.4 NA NA NA NA C IV5 90 F 4.1 D2 NA PPI STIM_3 CCTCGTGAATAG HAR PPD 0.02065688907250568 2.0588032775597327 1.0121875645527783 0 5 5 TRUE 0.058459267273264476 -0.0668868865603187 S Alveolar macrophages Alveolar macrophages C B Low-dose IV Alveolar macrophages
HAR Dose 13905 3998 CGCCGCCCCACC_STIM_3_MERGED NA NA TRUE IV NA NA NA 3 NA NA NA STIM_3 Dose 311000 NA 18619 14 weeks 5.826032019 4.312832959 5.812367473 TRUE FALSE 5.492760389 17 1-None E 43676 43766 66993.39999 2055.1 66993.4 NA NA NA NA C IV5 90 F 4.1 D2 NA PPI STIM_3 CGCCGCCCCACC HAR PPD 0.014383315354189142 2.646530025170802 0.7551240560949299 0 6 6 TRUE 0.018547533116341747 -0.0102716498830073 S Alveolar macrophages Alveolar macrophages C B Low-dose IV Alveolar macrophages
HAR Dose 13717 3895 GCTCAACAGTCA_STIM_3_MERGED NA NA TRUE IV NA NA NA 3 NA NA NA STIM_3 Dose 311000 NA 18619 14 weeks 5.826032019 4.312832959 5.812367473 TRUE FALSE 5.492760389 17 1-None E 43676 43766 66993.39999 2055.1 66993.4 NA NA NA NA C IV5 90 F 4.1 D2 NA PPI STIM_3 GCTCAACAGTCA HAR PPD 0.043741342859225776 2.2818400524896116 2.4932565429758693 0 6 6 TRUE -0.026090325695391034 -0.024676409586428555 G1 Alveolar macrophages Alveolar macrophages C B Low-dose IV Alveolar macrophages
HAR Dose 12876 4361 CGTTGTTCTGCG_STIM_3_MERGED NA NA TRUE IV NA NA NA 3 NA NA NA STIM_3 Dose 311000 NA 18619 14 weeks 5.826032019 4.312832959 5.812367473 TRUE FALSE 5.492760389 17 1-None E 43676 43766 66993.39999 2055.1 66993.4 NA NA NA NA C IV5 90 F 4.1 D2 NA PPI STIM_3 CGTTGTTCTGCG HAR PPD 0.031065548306927617 2.291084187635912 1.281453867660764 0 5 5 TRUE -0.09163507829779349 -0.08957342881829777 G1 Alveolar macrophages Alveolar macrophages C B Low-dose IV Alveolar macrophages
HAR Dose 14473 4290 CGTGTGGCCCCC_STIM_3_MERGED NA NA TRUE IV NA NA NA 3 NA NA NA STIM_3 Dose 311000 NA 18619 14 weeks 5.826032019 4.312832959 5.812367473 TRUE FALSE 5.492760389 17 1-None E 43676 43766 66993.39999 2055.1 66993.4 NA NA NA NA C IV5 90 F 4.1 D2 NA PPI STIM_3 CGTGTGGCCCCC HAR PPD 0 3.0263248808125476 2.197194776480343 0 6 6 TRUE -0.026498198907991224 -0.0018441715851849338 G1 Alveolar macrophages Alveolar macrophages C B Low-dose IV Alveolar macrophages
HAR Dose 9373 3234 CAATGAATCGAG_STIM_3_MERGED NA NA TRUE IV NA NA NA 3 NA NA NA STIM_3 Dose 311000 NA 18619 14 weeks 5.826032019 4.312832959 5.812367473 TRUE FALSE 5.492760389 17 1-None E 43676 43766 66993.39999 2055.1 66993.4 NA NA NA NA C IV5 90 F 4.1 D2 NA PPI STIM_3 CAATGAATCGAG HAR PPD 0.02133788541555532 2.229809025925531 6.1986557132188205 0 6 6 TRUE -0.03251501067589049 -0.019669994368525442 G1 Alveolar macrophages Alveolar macrophages C B Low-dose IV Alveolar macrophages
HAR Dose 15071 3770 GACTGCCCCCAC_STIM_3_MERGED NA NA TRUE IV NA NA NA 3 NA NA NA STIM_3 Dose 311000 NA 18619 14 weeks 5.826032019 4.312832959 5.812367473 TRUE FALSE 5.492760389 17 1-None E 43676 43766 66993.39999 2055.1 66993.4 NA NA NA NA C IV5 90 F 4.1 D2 NA PPI STIM_3 GACTGCCCCCAC HAR PPD 0.006635259770420012 2.415234556432884 6.456107756618672 0 6 6 TRUE 0.043305962996340194 0.03077721871914317 S Alveolar macrophages Alveolar macrophages C B Low-dose IV Alveolar macrophages
HAR Dose 14238 3964 GCAGGAGCCGAG_STIM_3_MERGED NA NA TRUE IV NA NA NA 3 NA NA NA STIM_3 Dose 311000 NA 18619 14 weeks 5.826032019 4.312832959 5.812367473 TRUE FALSE 5.492760389 17 1-None E 43676 43766 66993.39999 2055.1 66993.4 NA NA NA NA C IV5 90 F 4.1 D2 NA PPI STIM_3 GCAGGAGCCGAG HAR PPD 0.007023458350891979 1.2010113780025284 1.341480545020368 0 5 5 TRUE 0.07479257969530405 -0.027348434671645633 S Alveolar macrophages Alveolar macrophages C B Low-dose IV Alveolar macrophages
HAR Dose 7066 3211 GCCCCTTAGTTC_STIM_3_MERGED NA NA TRUE IV NA NA NA 3 NA NA NA STIM_3 Dose 311000 NA 18619 14 weeks 5.826032019 4.312832959 5.812367473 TRUE FALSE 5.492760389 17 1-None E 43676 43766 66993.39999 2055.1 66993.4 NA NA NA NA C IV5 90 F 4.1 D2 NA PPI STIM_3 GCCCCTTAGTTC HAR PPD 0.02830455703368242 4.542881403906029 1.7407302575714692 0 2 2 TRUE 0.0067158099415243755 -0.006998381964866962 S Mast cells Mast cells C B Low-dose IV Mast cells
HAR Dose 13292 4017 GCGTGCCGCATG_STIM_3_MERGED NA NA TRUE IV NA NA NA 3 NA NA NA STIM_3 Dose 311000 NA 18619 14 weeks 5.826032019 4.312832959 5.812367473 TRUE FALSE 5.492760389 17 1-None E 43676 43766 66993.39999 2055.1 66993.4 NA NA NA NA C IV5 90 F 4.1 D2 NA PPI STIM_3 GCGTGCCGCATG HAR PPD 0.007523322299127295 2.91904905206139 3.904604273247066 0 6 6 TRUE -0.01927497776859685 -0.04512584956664964 G1 Alveolar macrophages Alveolar macrophages C B Low-dose IV Alveolar macrophages
HAR Dose 11313 4174 TCGGAGACGGAT_STIM_3_MERGED NA NA TRUE IV NA NA NA 3 NA NA NA STIM_3 Dose 311000 NA 18619 14 weeks 5.826032019 4.312832959 5.812367473 TRUE FALSE 5.492760389 17 1-None E 43676 43766 66993.39999 2055.1 66993.4 NA NA NA NA C IV5 90 F 4.1 D2 NA PPI STIM_3 TCGGAGACGGAT HAR PPD 0.03535755325731459 3.624149208874746 1.0518872094051093 0 2 2 TRUE 0.06702490563556998 0.00996426326062863 S Mast cells Mast cells C B Low-dose IV Mast cells
HAR Dose 14288 4376 GAGTGAGGGCCA_STIM_3_MERGED NA NA TRUE IV NA NA NA 3 NA NA NA STIM_3 Dose 311000 NA 18619 14 weeks 5.826032019 4.312832959 5.812367473 TRUE FALSE 5.492760389 17 1-None E 43676 43766 66993.39999 2055.1 66993.4 NA NA NA NA C IV5 90 F 4.1 D2 NA PPI STIM_3 GAGTGAGGGCCA HAR PPD 0.020996640537513996 2.3866181410974243 3.954367301231803 0 5 5 TRUE -0.010529654814774414 -0.011374309704044516 G1 Alveolar macrophages Alveolar macrophages C B Low-dose IV Alveolar macrophages
HAR Dose 11335 3938 TTGCCCTGACGT_STIM_3_MERGED NA NA TRUE IV NA NA NA 3 NA NA NA STIM_3 Dose 311000 NA 18619 14 weeks 5.826032019 4.312832959 5.812367473 TRUE FALSE 5.492760389 17 1-None E 43676 43766 66993.39999 2055.1 66993.4 NA NA NA NA C IV5 90 F 4.1 D2 NA PPI STIM_3 TTGCCCTGACGT HAR PPD 0 1.9056021173356859 0.882223202470225 0 5 5 TRUE 0.06472468681164356 -0.028496771644234253 S Alveolar macrophages Alveolar macrophages C B Low-dose IV Alveolar macrophages
HAR Dose 12965 4484 CCACCCGACCGC_STIM_3_MERGED NA NA TRUE IV NA NA NA 3 NA NA NA STIM_3 Dose 311000 NA 18619 14 weeks 5.826032019 4.312832959 5.812367473 TRUE FALSE 5.492760389 17 1-None E 43676 43766 66993.39999 2055.1 66993.4 NA NA NA NA C IV5 90 F 4.1 D2 NA PPI STIM_3 CCACCCGACCGC HAR PPD 0.030852294639413805 1.4500578480524489 4.165059776320864 0 10 10 TRUE -0.12027155729723024 0.0017345542277097947 G2M Epithelial cells Epithelial cells C B Low-dose IV Epithelial cells
HAR Dose 12201 4264 TCCTCCATTCAC_STIM_3_MERGED NA NA TRUE IV NA NA NA 3 NA NA NA STIM_3 Dose 311000 NA 18619 14 weeks 5.826032019 4.312832959 5.812367473 TRUE FALSE 5.492760389 17 1-None E 43676 43766 66993.39999 2055.1 66993.4 NA NA NA NA C IV5 90 F 4.1 D2 NA PPI STIM_3 TCCTCCATTCAC HAR PPD 0.03278419801655602 2.7128923858700107 1.573641504794689 0 2 2 TRUE -0.003599120408789569 -0.04880996650947282 G1 Mast cells Mast cells C B Low-dose IV Mast cells
HAR Dose 11014 3324 CCGTACAGCATG_STIM_3_MERGED NA NA TRUE IV NA NA NA 3 NA NA NA STIM_3 Dose 311000 NA 18619 14 weeks 5.826032019 4.312832959 5.812367473 TRUE FALSE 5.492760389 17 1-None E 43676 43766 66993.39999 2055.1 66993.4 NA NA NA NA C IV5 90 F 4.1 D2 NA PPI STIM_3 CCGTACAGCATG HAR PPD 0 1.0713637189032141 3.096059560559288 0 7 7 TRUE -0.0395463933533626 -0.03389149325924529 G1 Myeloid cells Monocytes C B Low-dose IV Monocytes
HAR Dose 14548 4121 CGTTCACATTAT_STIM_3_MERGED NA NA TRUE IV NA NA NA 3 NA NA NA STIM_3 Dose 311000 NA 18619 14 weeks 5.826032019 4.312832959 5.812367473 TRUE FALSE 5.492760389 17 1-None E 43676 43766 66993.39999 2055.1 66993.4 NA NA NA NA C IV5 90 F 4.1 D2 NA PPI STIM_3 CGTTCACATTAT HAR PPD 0.027495188342040146 1.4778663733846575 2.1102557052515807 0 5 5 TRUE -0.014350973334495157 0.028606338234054285 G2M Alveolar macrophages Alveolar macrophages C B Low-dose IV Alveolar macrophages
HAR Dose 13945 4333 CTGTAACGCTTG_STIM_3_MERGED NA NA TRUE IV NA NA NA 3 NA NA NA STIM_3 Dose 311000 NA 18619 14 weeks 5.826032019 4.312832959 5.812367473 TRUE FALSE 5.492760389 17 1-None E 43676 43766 66993.39999 2055.1 66993.4 NA NA NA NA C IV5 90 F 4.1 D2 NA PPI STIM_3 CTGTAACGCTTG HAR PPD 0.035855145213338116 1.90032269630692 0.702760846181427 0 5 5 TRUE 0.017770676341031966 -0.021070907608628092 S Alveolar macrophages Alveolar macrophages C B Low-dose IV Alveolar macrophages
HAR Dose 12336 4157 CAGGACCTACGC_STIM_3_MERGED NA NA TRUE IV NA NA NA 3 NA NA NA STIM_3 Dose 311000 NA 18619 14 weeks 5.826032019 4.312832959 5.812367473 TRUE FALSE 5.492760389 17 1-None E 43676 43766 66993.39999 2055.1 66993.4 NA NA NA NA C IV5 90 F 4.1 D2 NA PPI STIM_3 CAGGACCTACGC HAR PPD 0.03242542153047989 1.621271076523995 1.1267833981841764 0 5 5 TRUE -0.0636921271354259 -0.04925413886403296 G1 Alveolar macrophages Alveolar macrophages C B Low-dose IV Alveolar macrophages
HAR Dose 11060 3502 TTCGGATGCGAC_STIM_3_MERGED NA NA TRUE IV NA NA NA 3 NA NA NA STIM_3 Dose 311000 NA 18619 14 weeks 5.826032019 4.312832959 5.812367473 TRUE FALSE 5.492760389 17 1-None E 43676 43766 66993.39999 2055.1 66993.4 NA NA NA NA C IV5 90 F 4.1 D2 NA PPI STIM_3 TTCGGATGCGAC HAR PPD 0.009041591320072333 1.8264014466546112 2.115732368896926 0 6 6 TRUE -0.037387945191567434 -0.09118346459362384 G1 Alveolar macrophages Alveolar macrophages C B Low-dose IV Alveolar macrophages
HAR Dose 12885 4190 TCGTCGCTTTAG_STIM_3_MERGED NA NA TRUE IV NA NA NA 3 NA NA NA STIM_3 Dose 311000 NA 18619 14 weeks 5.826032019 4.312832959 5.812367473 TRUE FALSE 5.492760389 17 1-None E 43676 43766 66993.39999 2055.1 66993.4 NA NA NA NA C IV5 90 F 4.1 D2 NA PPI STIM_3 TCGTCGCTTTAG HAR PPD 0.015521924718665115 2.506790842064416 1.156383391540551 0 6 6 TRUE -0.07273444468466192 -0.053770288570579056 G1 Alveolar macrophages Alveolar macrophages C B Low-dose IV Alveolar macrophages
HAR Dose 14062 3831 CGCTCGATAACC_STIM_3_MERGED NA NA TRUE IV NA NA NA 3 NA NA NA STIM_3 Dose 311000 NA 18619 14 weeks 5.826032019 4.312832959 5.812367473 TRUE FALSE 5.492760389 17 1-None E 43676 43766 66993.39999 2055.1 66993.4 NA NA NA NA C IV5 90 F 4.1 D2 NA PPI STIM_3 CGCTCGATAACC HAR PPD 0.021334091878822358 2.453420566064571 3.6267956193998008 0 6 6 TRUE -0.026215480710461772 0.001540868230368933 G2M Alveolar macrophages Alveolar macrophages C B Low-dose IV Alveolar macrophages
HAR Dose 12975 4149 CCCTGAAGGCTA_STIM_3_MERGED NA NA TRUE IV NA NA NA 3 NA NA NA STIM_3 Dose 311000 NA 18619 14 weeks 5.826032019 4.312832959 5.812367473 TRUE FALSE 5.492760389 17 1-None E 43676 43766 66993.39999 2055.1 66993.4 NA NA NA NA C IV5 90 F 4.1 D2 NA PPI STIM_3 CCCTGAAGGCTA HAR PPD 0 1.7109826589595374 0.5857418111753372 0 5 5 TRUE -0.04530266708445335 -0.04105317817873112 G1 Alveolar macrophages Alveolar macrophages C B Low-dose IV Alveolar macrophages
HAR Dose 12958 4188 GGCCCGAGGCAC_STIM_3_MERGED NA NA TRUE IV NA NA NA 3 NA NA NA STIM_3 Dose 311000 NA 18619 14 weeks 5.826032019 4.312832959 5.812367473 TRUE FALSE 5.492760389 17 1-None E 43676 43766 66993.39999 2055.1 66993.4 NA NA NA NA C IV5 90 F 4.1 D2 NA PPI STIM_3 GGCCCGAGGCAC HAR PPD 0.023151720944590216 1.9910480012347587 1.0804136440808767 0 5 5 TRUE -0.01193659770043451 0.012612583766541813 G2M Alveolar macrophages Alveolar macrophages C B Low-dose IV Alveolar macrophages
HAR Dose 13905 4308 TTACCGGGTTAA_STIM_3_MERGED NA NA TRUE IV NA NA NA 3 NA NA NA STIM_3 Dose 311000 NA 18619 14 weeks 5.826032019 4.312832959 5.812367473 TRUE FALSE 5.492760389 17 1-None E 43676 43766 66993.39999 2055.1 66993.4 NA NA NA NA C IV5 90 F 4.1 D2 NA PPI STIM_3 TTACCGGGTTAA HAR PPD 0.021574973031283712 1.9920891765551958 1.6325062927004677 0 6 6 TRUE 0.03883261073290509 -0.07722782776213455 S Myeloid cells Recruited macrophages C B Low-dose IV Recruited macrophages
HAR Dose 14022 4248 GTAGACGCAAAC_STIM_3_MERGED NA NA TRUE IV NA NA NA 3 NA NA NA STIM_3 Dose 311000 NA 18619 14 weeks 5.826032019 4.312832959 5.812367473 TRUE FALSE 5.492760389 17 1-None E 43676 43766 66993.39999 2055.1 66993.4 NA NA NA NA C IV5 90 F 4.1 D2 NA PPI STIM_3 GTAGACGCAAAC HAR PPD 0.014263300527742119 2.025388674939381 0.7987448295535586 0 5 5 TRUE 0.0014491834530123981 -0.0022700476510416345 S Alveolar macrophages Alveolar macrophages C B Low-dose IV Alveolar macrophages
HAR Dose 13072 4260 GGCCTACTTCTC_STIM_3_MERGED NA NA TRUE IV NA NA NA 3 NA NA NA STIM_3 Dose 311000 NA 18619 14 weeks 5.826032019 4.312832959 5.812367473 TRUE FALSE 5.492760389 17 1-None E 43676 43766 66993.39999 2055.1 66993.4 NA NA NA NA C IV5 90 F 4.1 D2 NA PPI STIM_3 GGCCTACTTCTC HAR PPD 0.02294981640146879 3.5342717258261933 3.128824969400245 0 3 3 TRUE 0.3189916234688911 0.34462324774410463 G2M Cycling cells Cycling cells C B Low-dose IV Cycling alveolar macrophages
HAR Dose 13199 3796 TACCCGGAACAA_STIM_3_MERGED NA NA TRUE IV NA NA NA 3 NA NA NA STIM_3 Dose 311000 NA 18619 14 weeks 5.826032019 4.312832959 5.812367473 TRUE FALSE 5.492760389 17 1-None E 43676 43766 66993.39999 2055.1 66993.4 NA NA NA NA C IV5 90 F 4.1 D2 NA PPI STIM_3 TACCCGGAACAA HAR PPD 0.022728994620804608 2.8790059853019168 3.341162209258277 0 6 6 TRUE 0.022226856065236833 -0.03427782781338248 S Alveolar macrophages Alveolar macrophages C B Low-dose IV Alveolar macrophages
HAR Dose 5336 2365 GCACGGATCTTC_STIM_3_MERGED NA NA TRUE IV NA NA NA 3 NA NA NA STIM_3 Dose 311000 NA 18619 14 weeks 5.826032019 4.312832959 5.812367473 TRUE FALSE 5.492760389 17 1-None E 43676 43766 66993.39999 2055.1 66993.4 NA NA NA NA C IV5 90 F 4.1 D2 NA PPI STIM_3 GCACGGATCTTC HAR PPD 0.018740629685157422 1.293103448275862 2.136431784107946 0 7 7 TRUE 0.014938498288363786 -0.045476854156974916 S Myeloid cells Monocytes C B Low-dose IV Monocytes
HAR Dose 2873 1759 TTCGCGATCTGC_STIM_3_MERGED NA NA TRUE IV NA NA NA 3 NA NA NA STIM_3 Dose 311000 NA 18619 14 weeks 5.826032019 4.312832959 5.812367473 TRUE FALSE 5.492760389 17 1-None E 43676 43766 66993.39999 2055.1 66993.4 NA NA NA NA C IV5 90 F 4.1 D2 NA PPI STIM_3 TTCGCGATCTGC HAR PPD 0.06961364427427777 4.281239122868082 0.7657500870170553 0 12 12 TRUE -0.036254055910693875 -0.011486406355208326 G1 T cells CD4+ T cells C B Low-dose IV IFN-activated CD4+ T cells
HAR Dose 12963 4172 CGTCCCCAGGGC_STIM_3_MERGED NA NA TRUE IV NA NA NA 3 NA NA NA STIM_3 Dose 311000 NA 18619 14 weeks 5.826032019 4.312832959 5.812367473 TRUE FALSE 5.492760389 17 1-None E 43676 43766 66993.39999 2055.1 66993.4 NA NA NA NA C IV5 90 F 4.1 D2 NA PPI STIM_3 CGTCCCCAGGGC HAR PPD 0.015428527347064722 3.116562524107074 0.9874257502121422 0 5 5 TRUE -0.06909938545448083 -0.005870859481898166 G1 Alveolar macrophages Alveolar macrophages C B Low-dose IV Alveolar macrophages
HAR Dose 12298 3855 CAAAAGACTTGT_STIM_3_MERGED NA NA TRUE IV NA NA NA 3 NA NA NA STIM_3 Dose 311000 NA 18619 14 weeks 5.826032019 4.312832959 5.812367473 TRUE FALSE 5.492760389 17 1-None E 43676 43766 66993.39999 2055.1 66993.4 NA NA NA NA C IV5 90 F 4.1 D2 NA PPI STIM_3 CAAAAGACTTGT HAR PPD 0.02439421044072207 1.6832005204098228 3.18751016425435 0.01626280696048138 5 5 TRUE 0.029570222051661488 -5.543985432734377e-4 S Alveolar macrophages Alveolar macrophages C B Low-dose IV Alveolar macrophages
HAR Dose 13633 4072 TGACAGCCGGAG_STIM_3_MERGED NA NA TRUE IV NA NA NA 3 NA NA NA STIM_3 Dose 311000 NA 18619 14 weeks 5.826032019 4.312832959 5.812367473 TRUE FALSE 5.492760389 17 1-None E 43676 43766 66993.39999 2055.1 66993.4 NA NA NA NA C IV5 90 F 4.1 D2 NA PPI STIM_3 TGACAGCCGGAG HAR PPD 0.03667571334262452 1.951147949827624 0.836206264211839 0 6 6 TRUE 0.018580144614349342 -0.048988656998260466 S Alveolar macrophages Alveolar macrophages C B Low-dose IV Alveolar macrophages
HAR Dose 13294 4234 CCGGCTGACTGT_STIM_3_MERGED NA NA TRUE IV NA NA NA 3 NA NA NA STIM_3 Dose 311000 NA 18619 14 weeks 5.826032019 4.312832959 5.812367473 TRUE FALSE 5.492760389 17 1-None E 43676 43766 66993.39999 2055.1 66993.4 NA NA NA NA C IV5 90 F 4.1 D2 NA PPI STIM_3 CCGGCTGACTGT HAR PPD 0 2.113735519783361 0.9553181886565367 0 5 5 TRUE -0.0016570522869999993 -0.022067597411384365 G1 Alveolar macrophages Alveolar macrophages C B Low-dose IV Alveolar macrophages
HAR Dose 12759 3851 TTTGTGCAGGGC_STIM_3_MERGED NA NA TRUE IV NA NA NA 3 NA NA NA STIM_3 Dose 311000 NA 18619 14 weeks 5.826032019 4.312832959 5.812367473 TRUE FALSE 5.492760389 17 1-None E 43676 43766 66993.39999 2055.1 66993.4 NA NA NA NA C IV5 90 F 4.1 D2 NA PPI STIM_3 TTTGTGCAGGGC HAR PPD 0.023512814483893724 2.084802884238577 5.7998275726937845 0 6 6 TRUE -0.03804579463155876 -0.05936587054155913 G1 Alveolar macrophages Alveolar macrophages C B Low-dose IV Alveolar macrophages
HAR Dose 11368 3777 TGTCACCTATTA_STIM_3_MERGED NA NA TRUE IV NA NA NA 3 NA NA NA STIM_3 Dose 311000 NA 18619 14 weeks 5.826032019 4.312832959 5.812367473 TRUE FALSE 5.492760389 17 1-None E 43676 43766 66993.39999 2055.1 66993.4 NA NA NA NA C IV5 90 F 4.1 D2 NA PPI STIM_3 TGTCACCTATTA HAR PPD 0 2.0760028149190712 0.571780436312456 0 5 5 TRUE -0.0251339231853739 -0.0575466889262016 G1 Myeloid cells Recruited macrophages C B Low-dose IV Recruited macrophages
HAR Dose 11787 3282 GCAATAAGCTCC_STIM_3_MERGED NA NA TRUE IV NA NA NA 3 NA NA NA STIM_3 Dose 311000 NA 18619 14 weeks 5.826032019 4.312832959 5.812367473 TRUE FALSE 5.492760389 17 1-None E 43676 43766 66993.39999 2055.1 66993.4 NA NA NA NA C IV5 90 F 4.1 D2 NA PPI STIM_3 GCAATAAGCTCC HAR PPD 0 2.002205819971155 0.9247476032917621 0 6 6 TRUE -0.0018649830610630302 -0.014330633694760037 G1 Alveolar macrophages Alveolar macrophages C B Low-dose IV Alveolar macrophages
HAR Dose 11046 3467 TCCGATCGGCAA_STIM_3_MERGED NA NA TRUE IV NA NA NA 3 NA NA NA STIM_3 Dose 311000 NA 18619 14 weeks 5.826032019 4.312832959 5.812367473 TRUE FALSE 5.492760389 17 1-None E 43676 43766 66993.39999 2055.1 66993.4 NA NA NA NA C IV5 90 F 4.1 D2 NA PPI STIM_3 TCCGATCGGCAA HAR PPD 0.009053050878145934 2.1455730581205867 2.326634075683505 0 6 6 TRUE -0.0645542934945327 -0.06130927899594561 G1 Alveolar macrophages Alveolar macrophages C B Low-dose IV Alveolar macrophages
HAR Dose 10404 3325 CGCTTCCCTGAT_STIM_3_MERGED NA NA TRUE IV NA NA NA 3 NA NA NA STIM_3 Dose 311000 NA 18619 14 weeks 5.826032019 4.312832959 5.812367473 TRUE FALSE 5.492760389 17 1-None E 43676 43766 66993.39999 2055.1 66993.4 NA NA NA NA C IV5 90 F 4.1 D2 NA PPI STIM_3 CGCTTCCCTGAT HAR PPD 0 2.297193387158785 2.4798154555940024 0 6 6 TRUE -8.061959227726456e-4 0.010136663726820691 G2M Alveolar macrophages Alveolar macrophages C B Low-dose IV Alveolar macrophages
HAR Dose 3881 2300 TTGGTCTTGTCG_STIM_3_MERGED NA NA TRUE IV NA NA NA 3 NA NA NA STIM_3 Dose 311000 NA 18619 14 weeks 5.826032019 4.312832959 5.812367473 TRUE FALSE 5.492760389 17 1-None E 43676 43766 66993.39999 2055.1 66993.4 NA NA NA NA C IV5 90 F 4.1 D2 NA PPI STIM_3 TTGGTCTTGTCG HAR PPD 0 2.473589281113115 1.7778922958000516 0 11 11 TRUE 0.055940350543176726 0.04085759841111743 S B cells B cells C B Low-dose IV B cells
HAR Dose 11432 3956 CCGTGAATGGGG_STIM_3_MERGED NA NA TRUE IV NA NA NA 3 NA NA NA STIM_3 Dose 311000 NA 18619 14 weeks 5.826032019 4.312832959 5.812367473 TRUE FALSE 5.492760389 17 1-None E 43676 43766 66993.39999 2055.1 66993.4 NA NA NA NA C IV5 90 F 4.1 D2 NA PPI STIM_3 CCGTGAATGGGG HAR PPD 0 2.1518544436669 1.0409377186843947 0 5 5 TRUE 0.020718703937951527 0.04348801045833439 G2M Alveolar macrophages Alveolar macrophages C B Low-dose IV Alveolar macrophages
HAR Dose 12440 3940 TCGAGGTCCGAG_STIM_3_MERGED NA NA TRUE IV NA NA NA 3 NA NA NA STIM_3 Dose 311000 NA 18619 14 weeks 5.826032019 4.312832959 5.812367473 TRUE FALSE 5.492760389 17 1-None E 43676 43766 66993.39999 2055.1 66993.4 NA NA NA NA C IV5 90 F 4.1 D2 NA PPI STIM_3 TCGAGGTCCGAG HAR PPD 0.024115755627009645 2.315112540192926 1.969453376205788 0 6 6 TRUE 4.573532723397833e-4 -0.053684973109689255 S Alveolar macrophages Alveolar macrophages C B Low-dose IV Alveolar macrophages
HAR Dose 12498 4044 GGAGCACTGATG_STIM_3_MERGED NA NA TRUE IV NA NA NA 3 NA NA NA STIM_3 Dose 311000 NA 18619 14 weeks 5.826032019 4.312832959 5.812367473 TRUE FALSE 5.492760389 17 1-None E 43676 43766 66993.39999 2055.1 66993.4 NA NA NA NA C IV5 90 F 4.1 D2 NA PPI STIM_3 GGAGCACTGATG HAR PPD 0 3.848615778524564 1.0161625860137622 0 7 7 TRUE -0.019376459149974226 -0.09491483818367111 G1 Myeloid cells DCs C B Low-dose IV mregDCs
HAR Dose 13496 3955 GACGACTGCCCT_STIM_3_MERGED NA NA TRUE IV NA NA NA 3 NA NA NA STIM_3 Dose 311000 NA 18619 14 weeks 5.826032019 4.312832959 5.812367473 TRUE FALSE 5.492760389 17 1-None E 43676 43766 66993.39999 2055.1 66993.4 NA NA NA NA C IV5 90 F 4.1 D2 NA PPI STIM_3 GACGACTGCCCT HAR PPD 0.007409602845287492 1.6449318316538235 1.1633076467101364 0 5 5 TRUE 0.011105786739767087 0.05198097627816611 G2M Alveolar macrophages Alveolar macrophages C B Low-dose IV Alveolar macrophages
HAR Dose 12675 3977 GGCCCCTTCGGT_STIM_3_MERGED NA NA TRUE IV NA NA NA 3 NA NA NA STIM_3 Dose 311000 NA 18619 14 weeks 5.826032019 4.312832959 5.812367473 TRUE FALSE 5.492760389 17 1-None E 43676 43766 66993.39999 2055.1 66993.4 NA NA NA NA C IV5 90 F 4.1 D2 NA PPI STIM_3 GGCCCCTTCGGT HAR PPD 0.015779092702169623 1.435897435897436 0.9467455621301776 0 5 5 TRUE -0.033643991990518096 -0.0030101468511483376 G1 Alveolar macrophages Alveolar macrophages C B Low-dose IV Alveolar macrophages
HAR Dose 9862 3381 TTATCACCCAGG_STIM_3_MERGED NA NA TRUE IV NA NA NA 3 NA NA NA STIM_3 Dose 311000 NA 18619 14 weeks 5.826032019 4.312832959 5.812367473 TRUE FALSE 5.492760389 17 1-None E 43676 43766 66993.39999 2055.1 66993.4 NA NA NA NA C IV5 90 F 4.1 D2 NA PPI STIM_3 TTATCACCCAGG HAR PPD 0.030419793145406607 2.109105658081525 2.9304400730075035 0 6 6 TRUE 0.04182760780164613 0.005886596017514123 S Alveolar macrophages Alveolar macrophages C B Low-dose IV Alveolar macrophages
HAR Dose 14327 4452 CCGCAGCACGAG_STIM_3_MERGED NA NA TRUE IV NA NA NA 3 NA NA NA STIM_3 Dose 311000 NA 18619 14 weeks 5.826032019 4.312832959 5.812367473 TRUE FALSE 5.492760389 17 1-None E 43676 43766 66993.39999 2055.1 66993.4 NA NA NA NA C IV5 90 F 4.1 D2 NA PPI STIM_3 CCGCAGCACGAG HAR PPD 0.013959656592447826 2.156766943533189 0.6212047183639282 0 5 5 TRUE 0.009473708517882456 -0.02962726858026618 S Alveolar macrophages Alveolar macrophages C B Low-dose IV Alveolar macrophages
HAR Dose 12955 4184 CTTCGATCCTGC_STIM_3_MERGED NA NA TRUE IV NA NA NA 3 NA NA NA STIM_3 Dose 311000 NA 18619 14 weeks 5.826032019 4.312832959 5.812367473 TRUE FALSE 5.492760389 17 1-None E 43676 43766 66993.39999 2055.1 66993.4 NA NA NA NA C IV5 90 F 4.1 D2 NA PPI STIM_3 CTTCGATCCTGC HAR PPD 0.015438054805094558 1.5746815901196447 0.5866460825935932 0 5 5 TRUE -0.04997130243219314 -0.08325760551367672 G1 Alveolar macrophages Alveolar macrophages C B Low-dose IV Alveolar macrophages
HAR Dose 16282 4632 TATTGTATTGAC_STIM_3_MERGED NA NA TRUE IV NA NA NA 3 NA NA NA STIM_3 Dose 311000 NA 18619 14 weeks 5.826032019 4.312832959 5.812367473 TRUE FALSE 5.492760389 17 1-None E 43676 43766 66993.39999 2055.1 66993.4 NA NA NA NA C IV5 90 F 4.1 D2 NA PPI STIM_3 TATTGTATTGAC HAR PPD 0.006141751627564181 1.7381157106006633 0.8659869794865496 0 5 5 TRUE -0.031160382920566942 -0.08340907813752188 G1 Alveolar macrophages Alveolar macrophages C B Low-dose IV Alveolar macrophages
HAR Dose 11919 3856 TTGCTCATAGAT_STIM_3_MERGED NA NA TRUE IV NA NA NA 3 NA NA NA STIM_3 Dose 311000 NA 18619 14 weeks 5.826032019 4.312832959 5.812367473 TRUE FALSE 5.492760389 17 1-None E 43676 43766 66993.39999 2055.1 66993.4 NA NA NA NA C IV5 90 F 4.1 D2 NA PPI STIM_3 TTGCTCATAGAT HAR PPD 0 2.173001090695528 3.8509942109237354 0 6 6 TRUE -0.026818675283684756 -0.024967918168557965 G1 Alveolar macrophages Alveolar macrophages C B Low-dose IV Alveolar macrophages
HAR Dose 10412 3331 TGATGAATGTCA_STIM_3_MERGED NA NA TRUE IV NA NA NA 3 NA NA NA STIM_3 Dose 311000 NA 18619 14 weeks 5.826032019 4.312832959 5.812367473 TRUE FALSE 5.492760389 17 1-None E 43676 43766 66993.39999 2055.1 66993.4 NA NA NA NA C IV5 90 F 4.1 D2 NA PPI STIM_3 TGATGAATGTCA HAR PPD 0 2.718017671917019 5.608912792931233 0 6 6 TRUE 0.014242015507110531 0.009705541840517931 S Alveolar macrophages Alveolar macrophages C B Low-dose IV Alveolar macrophages
HAR Dose 11333 3787 CGAAAGGTCCAA_STIM_3_MERGED NA NA TRUE IV NA NA NA 3 NA NA NA STIM_3 Dose 311000 NA 18619 14 weeks 5.826032019 4.312832959 5.812367473 TRUE FALSE 5.492760389 17 1-None E 43676 43766 66993.39999 2055.1 66993.4 NA NA NA NA C IV5 90 F 4.1 D2 NA PPI STIM_3 CGAAAGGTCCAA HAR PPD 0.008823788934968674 1.9235859878231714 0.6441365922527132 0 5 5 TRUE -0.007470078487028631 -0.04826176403624553 G1 Alveolar macrophages Alveolar macrophages C B Low-dose IV Alveolar macrophages
HAR Dose 13064 4194 CCCCGGGGCATA_STIM_3_MERGED NA NA TRUE IV NA NA NA 3 NA NA NA STIM_3 Dose 311000 NA 18619 14 weeks 5.826032019 4.312832959 5.812367473 TRUE FALSE 5.492760389 17 1-None E 43676 43766 66993.39999 2055.1 66993.4 NA NA NA NA C IV5 90 F 4.1 D2 NA PPI STIM_3 CCCCGGGGCATA HAR PPD 0.015309246785058175 2.2504592774035515 2.60257195345989 0 5 5 TRUE -0.027486236599056635 -0.0512451124563439 G1 Alveolar macrophages Alveolar macrophages C B Low-dose IV Alveolar macrophages
HAR Dose 2822 1662 TCCCAGAGGTCT_STIM_3_MERGED NA NA TRUE IV NA NA NA 3 NA NA NA STIM_3 Dose 311000 NA 18619 14 weeks 5.826032019 4.312832959 5.812367473 TRUE FALSE 5.492760389 17 1-None E 43676 43766 66993.39999 2055.1 66993.4 NA NA NA NA C IV5 90 F 4.1 D2 NA PPI STIM_3 TCCCAGAGGTCT HAR PPD 0.07087172218284904 5.315379163713678 1.3465627214741318 0 11 11 TRUE 0.01434847662605318 -0.08380246008893766 S B cells B cells C B Low-dose IV B cells
HAR Dose 11930 3589 CTCCCATGTCCC_STIM_3_MERGED NA NA TRUE IV NA NA NA 3 NA NA NA STIM_3 Dose 311000 NA 18619 14 weeks 5.826032019 4.312832959 5.812367473 TRUE FALSE 5.492760389 17 1-None E 43676 43766 66993.39999 2055.1 66993.4 NA NA NA NA C IV5 90 F 4.1 D2 NA PPI STIM_3 CTCCCATGTCCC HAR PPD 0.03352891869237217 2.4308466051969826 0.7627829002514669 0 5 5 TRUE -0.03973408351315137 0.01648880907751718 G2M Alveolar macrophages Alveolar macrophages C B Low-dose IV Alveolar macrophages
HAR Dose 13817 4091 CCACGAGATCTA_STIM_3_MERGED NA NA TRUE IV NA NA NA 3 NA NA NA STIM_3 Dose 311000 NA 18619 14 weeks 5.826032019 4.312832959 5.812367473 TRUE FALSE 5.492760389 17 1-None E 43676 43766 66993.39999 2055.1 66993.4 NA NA NA NA C IV5 90 F 4.1 D2 NA PPI STIM_3 CCACGAGATCTA HAR PPD 0.01447492219729319 1.5488166751103714 0.99876963161323 0 5 5 TRUE -0.028824390140195708 -0.03417774677494652 G1 Alveolar macrophages Alveolar macrophages C B Low-dose IV Alveolar macrophages
HAR Dose 11911 3846 GCTAACTTGTTT_STIM_3_MERGED NA NA TRUE IV NA NA NA 3 NA NA NA STIM_3 Dose 311000 NA 18619 14 weeks 5.826032019 4.312832959 5.812367473 TRUE FALSE 5.492760389 17 1-None E 43676 43766 66993.39999 2055.1 66993.4 NA NA NA NA C IV5 90 F 4.1 D2 NA PPI STIM_3 GCTAACTTGTTT HAR PPD 0.016791201410460917 1.9729661657291577 2.7873394341365128 0 6 6 TRUE 0.004116247680815477 -0.026866267689161963 S Alveolar macrophages Alveolar macrophages C B Low-dose IV Alveolar macrophages
HAR Dose 13303 4089 GGATGCGTTTCT_STIM_3_MERGED NA NA TRUE IV NA NA NA 3 NA NA NA STIM_3 Dose 311000 NA 18619 14 weeks 5.826032019 4.312832959 5.812367473 TRUE FALSE 5.492760389 17 1-None E 43676 43766 66993.39999 2055.1 66993.4 NA NA NA NA C IV5 90 F 4.1 D2 NA PPI STIM_3 GGATGCGTTTCT HAR PPD 0.015034202811395924 2.0070660753213563 1.059911298203413 0 5 5 TRUE -0.0790688557335317 0.020905263084941117 G2M Alveolar macrophages Alveolar macrophages C B Low-dose IV Alveolar macrophages
HAR Dose 10684 3243 TTCCCAATAGGG_STIM_3_MERGED NA NA TRUE IV NA NA NA 3 NA NA NA STIM_3 Dose 311000 NA 18619 14 weeks 5.826032019 4.312832959 5.812367473 TRUE FALSE 5.492760389 17 1-None E 43676 43766 66993.39999 2055.1 66993.4 NA NA NA NA C IV5 90 F 4.1 D2 NA PPI STIM_3 TTCCCAATAGGG HAR PPD 0.009359790340696368 3.04193186072632 2.227630101085736 0 6 6 TRUE 0.04498416916743475 0.026738742903071197 S Alveolar macrophages Alveolar macrophages C B Low-dose IV Alveolar macrophages
HAR Dose 11622 3640 TTGTCAGTTCCG_STIM_3_MERGED NA NA TRUE IV NA NA NA 3 NA NA NA STIM_3 Dose 311000 NA 18619 14 weeks 5.826032019 4.312832959 5.812367473 TRUE FALSE 5.492760389 17 1-None E 43676 43766 66993.39999 2055.1 66993.4 NA NA NA NA C IV5 90 F 4.1 D2 NA PPI STIM_3 TTGTCAGTTCCG HAR PPD 0 1.918774737566684 3.183617277577009 0 6 6 TRUE 0.015836201346764597 -0.010152958258049877 S Alveolar macrophages Alveolar macrophages C B Low-dose IV Alveolar macrophages
HAR Dose 13503 3879 CTATTCCTATAA_STIM_3_MERGED NA NA TRUE IV NA NA NA 3 NA NA NA STIM_3 Dose 311000 NA 18619 14 weeks 5.826032019 4.312832959 5.812367473 TRUE FALSE 5.492760389 17 1-None E 43676 43766 66993.39999 2055.1 66993.4 NA NA NA NA C IV5 90 F 4.1 D2 NA PPI STIM_3 CTATTCCTATAA HAR PPD 0.05184033177812338 2.4142783085240316 4.984077612382434 0 6 6 TRUE 0.008928167139577767 -0.011818734039928308 S Alveolar macrophages Alveolar macrophages C B Low-dose IV Alveolar macrophages
HAR Dose 14219 4238 CCACTGGCTTAT_STIM_3_MERGED NA NA TRUE IV NA NA NA 3 NA NA NA STIM_3 Dose 311000 NA 18619 14 weeks 5.826032019 4.312832959 5.812367473 TRUE FALSE 5.492760389 17 1-None E 43676 43766 66993.39999 2055.1 66993.4 NA NA NA NA C IV5 90 F 4.1 D2 NA PPI STIM_3 CCACTGGCTTAT HAR PPD 0.02109853013573388 1.6034882903157748 0.9634995428651804 0 5 5 TRUE -0.040667063002891524 -0.01085953582837594 G1 Alveolar macrophages Alveolar macrophages C B Low-dose IV Alveolar macrophages
HAR Dose 8345 3301 TTGGCCCTAATA_STIM_3_MERGED NA NA TRUE IV NA NA NA 3 NA NA NA STIM_3 Dose 311000 NA 18619 14 weeks 5.826032019 4.312832959 5.812367473 TRUE FALSE 5.492760389 17 1-None E 43676 43766 66993.39999 2055.1 66993.4 NA NA NA NA C IV5 90 F 4.1 D2 NA PPI STIM_3 TTGGCCCTAATA HAR PPD 0.02396644697423607 3.043738765727981 1.5698022768124624 0 6 6 TRUE -0.017204358178106602 -0.03747431414763644 G1 Alveolar macrophages Alveolar macrophages C B Low-dose IV Alveolar macrophages
HAR Dose 13984 4407 CAAACACGGGCT_STIM_3_MERGED NA NA TRUE IV NA NA NA 3 NA NA NA STIM_3 Dose 311000 NA 18619 14 weeks 5.826032019 4.312832959 5.812367473 TRUE FALSE 5.492760389 17 1-None E 43676 43766 66993.39999 2055.1 66993.4 NA NA NA NA C IV5 90 F 4.1 D2 NA PPI STIM_3 CAAACACGGGCT HAR PPD 0.007151029748283753 2.309782608695652 1.2728832951945082 0 6 6 TRUE 0.010536917692731157 -0.02547676183670418 S Alveolar macrophages Alveolar macrophages C B Low-dose IV Alveolar macrophages
HAR Dose 11886 3619 GCCTTGCTTGGG_STIM_3_MERGED NA NA TRUE IV NA NA NA 3 NA NA NA STIM_3 Dose 311000 NA 18619 14 weeks 5.826032019 4.312832959 5.812367473 TRUE FALSE 5.492760389 17 1-None E 43676 43766 66993.39999 2055.1 66993.4 NA NA NA NA C IV5 90 F 4.1 D2 NA PPI STIM_3 GCCTTGCTTGGG HAR PPD 0.016826518593303048 1.9098098603398956 2.978293791014639 0 6 6 TRUE -0.05333168458197776 -0.02966246886526587 G1 Alveolar macrophages Alveolar macrophages C B Low-dose IV Alveolar macrophages
HAR Dose 11024 3372 TGTAAGCTACAT_STIM_3_MERGED NA NA TRUE IV NA NA NA 3 NA NA NA STIM_3 Dose 311000 NA 18619 14 weeks 5.826032019 4.312832959 5.812367473 TRUE FALSE 5.492760389 17 1-None E 43676 43766 66993.39999 2055.1 66993.4 NA NA NA NA C IV5 90 F 4.1 D2 NA PPI STIM_3 TGTAAGCTACAT HAR PPD 0.045355587808417995 3.17489114658926 3.211175616835994 0.009071117561683599 6 6 TRUE 0.0449681639730552 0.02211911039230466 S Alveolar macrophages Alveolar macrophages C B Low-dose IV Alveolar macrophages
HAR Dose 13714 4152 TAAATCACCTAA_STIM_3_MERGED NA NA TRUE IV NA NA NA 3 NA NA NA STIM_3 Dose 311000 NA 18619 14 weeks 5.826032019 4.312832959 5.812367473 TRUE FALSE 5.492760389 17 1-None E 43676 43766 66993.39999 2055.1 66993.4 NA NA NA NA C IV5 90 F 4.1 D2 NA PPI STIM_3 TAAATCACCTAA HAR PPD 0.02187545573866122 1.5896164503427155 0.5104273005687618 0 5 5 TRUE 0.012386892428023794 -0.026132396504742236 S Alveolar macrophages Alveolar macrophages C B Low-dose IV Alveolar macrophages
HAR Dose 13864 4216 TAATCCCTGCTC_STIM_3_MERGED NA NA TRUE IV NA NA NA 3 NA NA NA STIM_3 Dose 311000 NA 18619 14 weeks 5.826032019 4.312832959 5.812367473 TRUE FALSE 5.492760389 17 1-None E 43676 43766 66993.39999 2055.1 66993.4 NA NA NA NA C IV5 90 F 4.1 D2 NA PPI STIM_3 TAATCCCTGCTC HAR PPD 0.014425851125216388 2.149451817657242 0.8222735141373341 0 5 5 TRUE -0.024315639125203875 -0.02018830400369047 G1 Alveolar macrophages Alveolar macrophages C B Low-dose IV Alveolar macrophages
HAR Dose 10123 3584 CTCGAAATGCTG_STIM_3_MERGED NA NA TRUE IV NA NA NA 3 NA NA NA STIM_3 Dose 311000 NA 18619 14 weeks 5.826032019 4.312832959 5.812367473 TRUE FALSE 5.492760389 17 1-None E 43676 43766 66993.39999 2055.1 66993.4 NA NA NA NA C IV5 90 F 4.1 D2 NA PPI STIM_3 CTCGAAATGCTG HAR PPD 0.039513978069742176 1.6497085844117358 0.6816161217030525 0 6 6 TRUE -0.10842510143557314 -0.019402879160747927 G1 Alveolar macrophages Alveolar macrophages C B Low-dose IV Alveolar macrophages
HAR Dose 12303 3405 TGCCTTCGTCCG_STIM_3_MERGED NA NA TRUE IV NA NA NA 3 NA NA NA STIM_3 Dose 311000 NA 18619 14 weeks 5.826032019 4.312832959 5.812367473 TRUE FALSE 5.492760389 17 1-None E 43676 43766 66993.39999 2055.1 66993.4 NA NA NA NA C IV5 90 F 4.1 D2 NA PPI STIM_3 TGCCTTCGTCCG HAR PPD 0.01625619767536373 2.007640412907421 0.60960741282614 0 5 5 TRUE 0.006790288945263678 -0.005084838907173553 S Alveolar macrophages Alveolar macrophages C B Low-dose IV Alveolar macrophages
HAR Dose 11122 4214 TCCGCCCCTGCA_STIM_3_MERGED NA NA TRUE IV NA NA NA 3 NA NA NA STIM_3 Dose 311000 NA 18619 14 weeks 5.826032019 4.312832959 5.812367473 TRUE FALSE 5.492760389 17 1-None E 43676 43766 66993.39999 2055.1 66993.4 NA NA NA NA C IV5 90 F 4.1 D2 NA PPI STIM_3 TCCGCCCCTGCA HAR PPD 0 2.625427081460169 1.9331055565545767 0 2 2 TRUE 0.009415038898379774 0.022030130613675508 G2M Mast cells Mast cells C B Low-dose IV Mast cells
HAR Dose 12944 4268 GACCGTACATCT_STIM_3_MERGED NA NA TRUE IV NA NA NA 3 NA NA NA STIM_3 Dose 311000 NA 18619 14 weeks 5.826032019 4.312832959 5.812367473 TRUE FALSE 5.492760389 17 1-None E 43676 43766 66993.39999 2055.1 66993.4 NA NA NA NA C IV5 90 F 4.1 D2 NA PPI STIM_3 GACCGTACATCT HAR PPD 0.023176761433868976 2.3949320148331275 1.9932014833127318 0.007725587144622991 6 6 TRUE 0.021798574816679156 0.05756373526048056 G2M Alveolar macrophages Alveolar macrophages C B Low-dose IV Alveolar macrophages
HAR Dose 12794 3685 TGGTAACCCTGC_STIM_3_MERGED NA NA TRUE IV NA NA NA 3 NA NA NA STIM_3 Dose 311000 NA 18619 14 weeks 5.826032019 4.312832959 5.812367473 TRUE FALSE 5.492760389 17 1-None E 43676 43766 66993.39999 2055.1 66993.4 NA NA NA NA C IV5 90 F 4.1 D2 NA PPI STIM_3 TGGTAACCCTGC HAR PPD 0.00781616382679381 2.1572612161950917 1.6961075504142566 0 5 5 TRUE 0.03347433728460575 0.0073331987768006646 S Alveolar macrophages Alveolar macrophages C B Low-dose IV Alveolar macrophages
HAR Dose 12147 3576 TTGTACCCATAT_STIM_3_MERGED NA NA TRUE IV NA NA NA 3 NA NA NA STIM_3 Dose 311000 NA 18619 14 weeks 5.826032019 4.312832959 5.812367473 TRUE FALSE 5.492760389 17 1-None E 43676 43766 66993.39999 2055.1 66993.4 NA NA NA NA C IV5 90 F 4.1 D2 NA PPI STIM_3 TTGTACCCATAT HAR PPD 0.008232485387338437 1.6876595044043798 0.39515929859224497 0 7 7 TRUE -0.052310067982732855 -0.0568388140199375 G1 Myeloid cells Monocytes C B Low-dose IV Monocytes
HAR Dose 11382 3541 TGCAAGTCAAAT_STIM_3_MERGED NA NA TRUE IV NA NA NA 3 NA NA NA STIM_3 Dose 311000 NA 18619 14 weeks 5.826032019 4.312832959 5.812367473 TRUE FALSE 5.492760389 17 1-None E 43676 43766 66993.39999 2055.1 66993.4 NA NA NA NA C IV5 90 F 4.1 D2 NA PPI STIM_3 TGCAAGTCAAAT HAR PPD 0.06150061500615006 2.3545949745211736 1.39694254085398 0 6 6 TRUE -0.03280887050784953 -0.053936598128437915 G1 Alveolar macrophages Alveolar macrophages C B Low-dose IV Alveolar macrophages
HAR Dose 13092 3863 CCTAATCACACC_STIM_3_MERGED NA NA TRUE IV NA NA NA 3 NA NA NA STIM_3 Dose 311000 NA 18619 14 weeks 5.826032019 4.312832959 5.812367473 TRUE FALSE 5.492760389 17 1-None E 43676 43766 66993.39999 2055.1 66993.4 NA NA NA NA C IV5 90 F 4.1 D2 NA PPI STIM_3 CCTAATCACACC HAR PPD 0.022914757103574702 2.222731439046746 3.9260617170791323 0 6 6 TRUE 0.006400392578219505 -0.025394843382367707 S Alveolar macrophages Alveolar macrophages C B Low-dose IV Alveolar macrophages
HAR Dose 11110 3798 CGCAACTGCCGA_STIM_3_MERGED NA NA TRUE IV NA NA NA 3 NA NA NA STIM_3 Dose 311000 NA 18619 14 weeks 5.826032019 4.312832959 5.812367473 TRUE FALSE 5.492760389 17 1-None E 43676 43766 66993.39999 2055.1 66993.4 NA NA NA NA C IV5 90 F 4.1 D2 NA PPI STIM_3 CGCAACTGCCGA HAR PPD 0.018001800180018002 1.9171917191719172 1.1971197119711972 0 5 5 TRUE 0.03614187961089829 0.03918472455988739 G2M Myeloid cells Monocytes C B Low-dose IV Monocytes
HAR Dose 11963 3854 GCTAGGTCCAGA_STIM_3_MERGED NA NA TRUE IV NA NA NA 3 NA NA NA STIM_3 Dose 311000 NA 18619 14 weeks 5.826032019 4.312832959 5.812367473 TRUE FALSE 5.492760389 17 1-None E 43676 43766 66993.39999 2055.1 66993.4 NA NA NA NA C IV5 90 F 4.1 D2 NA PPI STIM_3 GCTAGGTCCAGA HAR PPD 0.016718214494691967 1.7804898436846943 1.10340215664967 0 5 5 TRUE -0.04808146935890878 -0.04806278273098359 G1 Alveolar macrophages Alveolar macrophages C B Low-dose IV Alveolar macrophages
HAR Dose 10326 3813 CAGGATGGAGAA_STIM_3_MERGED NA NA TRUE IV NA NA NA 3 NA NA NA STIM_3 Dose 311000 NA 18619 14 weeks 5.826032019 4.312832959 5.812367473 TRUE FALSE 5.492760389 17 1-None E 43676 43766 66993.39999 2055.1 66993.4 NA NA NA NA C IV5 90 F 4.1 D2 NA PPI STIM_3 CAGGATGGAGAA HAR PPD 0 1.4526438117373621 0.8619019949641682 0 6 6 TRUE -0.00870592778769358 -0.014954946884402465 G1 Alveolar macrophages Alveolar macrophages C B Low-dose IV Alveolar macrophages
HAR Dose 11719 3840 CTACGTGATCGC_STIM_3_MERGED NA NA TRUE IV NA NA NA 3 NA NA NA STIM_3 Dose 311000 NA 18619 14 weeks 5.826032019 4.312832959 5.812367473 TRUE FALSE 5.492760389 17 1-None E 43676 43766 66993.39999 2055.1 66993.4 NA NA NA NA C IV5 90 F 4.1 D2 NA PPI STIM_3 CTACGTGATCGC HAR PPD 0.01706630258554484 1.4762351736496289 1.1690417271098217 0 5 5 TRUE -0.029771186200622024 -0.07275732155034546 G1 Alveolar macrophages Alveolar macrophages C B Low-dose IV Alveolar macrophages
HAR Dose 9838 3439 TGGCTGAGTGGG_STIM_3_MERGED NA NA TRUE IV NA NA NA 3 NA NA NA STIM_3 Dose 311000 NA 18619 14 weeks 5.826032019 4.312832959 5.812367473 TRUE FALSE 5.492760389 17 1-None E 43676 43766 66993.39999 2055.1 66993.4 NA NA NA NA C IV5 90 F 4.1 D2 NA PPI STIM_3 TGGCTGAGTGGG HAR PPD 0.020329335230737954 1.9922748526123195 4.665582435454361 0 6 6 TRUE 0.03720355359720166 -0.03319951277536437 S Alveolar macrophages Alveolar macrophages C B Low-dose IV Alveolar macrophages
HAR Dose 12362 4244 CTCACAACCGTG_STIM_3_MERGED NA NA TRUE IV NA NA NA 3 NA NA NA STIM_3 Dose 311000 NA 18619 14 weeks 5.826032019 4.312832959 5.812367473 TRUE FALSE 5.492760389 17 1-None E 43676 43766 66993.39999 2055.1 66993.4 NA NA NA NA C IV5 90 F 4.1 D2 NA PPI STIM_3 CTCACAACCGTG HAR PPD 0.024267917812651675 2.4995955347031225 3.2842582106455263 0 5 5 TRUE -0.0017640975429211447 -0.0751586743344197 G1 Alveolar macrophages Alveolar macrophages C B Low-dose IV Alveolar macrophages
HAR Dose 10064 3316 GTTTATAGCTTC_STIM_3_MERGED NA NA TRUE IV NA NA NA 3 NA NA NA STIM_3 Dose 311000 NA 18619 14 weeks 5.826032019 4.312832959 5.812367473 TRUE FALSE 5.492760389 17 1-None E 43676 43766 66993.39999 2055.1 66993.4 NA NA NA NA C IV5 90 F 4.1 D2 NA PPI STIM_3 GTTTATAGCTTC HAR PPD 0.009936406995230525 2.2058823529411766 1.6991255961844198 0 6 6 TRUE -0.02600717545168199 0.0054576266087347225 G2M Alveolar macrophages Alveolar macrophages C B Low-dose IV Alveolar macrophages
HAR Dose 13485 4163 CAAGCATCCTGA_STIM_3_MERGED NA NA TRUE IV NA NA NA 3 NA NA NA STIM_3 Dose 311000 NA 18619 14 weeks 5.826032019 4.312832959 5.812367473 TRUE FALSE 5.492760389 17 1-None E 43676 43766 66993.39999 2055.1 66993.4 NA NA NA NA C IV5 90 F 4.1 D2 NA PPI STIM_3 CAAGCATCCTGA HAR PPD 0.05932517612161661 1.7871709306637003 0.9492028179458658 0 5 5 TRUE 3.3915949005330903e-4 0.022083942271891477 G2M Alveolar macrophages Alveolar macrophages C B Low-dose IV Alveolar macrophages
HAR Dose 8730 3505 GTCAAGTATCCC_STIM_3_MERGED NA NA TRUE IV NA NA NA 3 NA NA NA STIM_3 Dose 311000 NA 18619 14 weeks 5.826032019 4.312832959 5.812367473 TRUE FALSE 5.492760389 17 1-None E 43676 43766 66993.39999 2055.1 66993.4 NA NA NA NA C IV5 90 F 4.1 D2 NA PPI STIM_3 GTCAAGTATCCC HAR PPD 0.03436426116838488 1.9358533791523482 0.8018327605956471 0 5 5 TRUE -0.05714940357941485 0.03878475812135704 G2M Alveolar macrophages Alveolar macrophages C B Low-dose IV Alveolar macrophages
HAR Dose 12144 3463 CTTTTTGCGTCA_STIM_3_MERGED NA NA TRUE IV NA NA NA 3 NA NA NA STIM_3 Dose 311000 NA 18619 14 weeks 5.826032019 4.312832959 5.812367473 TRUE FALSE 5.492760389 17 1-None E 43676 43766 66993.39999 2055.1 66993.4 NA NA NA NA C IV5 90 F 4.1 D2 NA PPI STIM_3 CTTTTTGCGTCA HAR PPD 0.008234519104084322 1.5316205533596838 6.324110671936759 0 7 7 TRUE -0.04168751732046937 -0.01837326998566395 G1 Alveolar macrophages Alveolar macrophages C B Low-dose IV Alveolar macrophages
HAR Dose 12055 3563 TCAATGTCCATT_STIM_3_MERGED NA NA TRUE IV NA NA NA 3 NA NA NA STIM_3 Dose 311000 NA 18619 14 weeks 5.826032019 4.312832959 5.812367473 TRUE FALSE 5.492760389 17 1-None E 43676 43766 66993.39999 2055.1 66993.4 NA NA NA NA C IV5 90 F 4.1 D2 NA PPI STIM_3 TCAATGTCCATT HAR PPD 0.008295313148071339 1.9991704686851928 6.503525508087931 0.008295313148071339 6 6 TRUE 0.12214985236410926 0.03660171309127712 S Alveolar macrophages Alveolar macrophages C B Low-dose IV Alveolar macrophages
HAR Dose 11191 3522 CTCAAACCGCAT_STIM_3_MERGED NA NA TRUE IV NA NA NA 3 NA NA NA STIM_3 Dose 311000 NA 18619 14 weeks 5.826032019 4.312832959 5.812367473 TRUE FALSE 5.492760389 17 1-None E 43676 43766 66993.39999 2055.1 66993.4 NA NA NA NA C IV5 90 F 4.1 D2 NA PPI STIM_3 CTCAAACCGCAT HAR PPD 0.026807255830578143 4.450004467875972 1.9658654275757304 0 7 7 TRUE -0.019789744296262415 0.03703309505207278 G2M Myeloid cells DCs C B Low-dose IV mregDCs
HAR Dose 11987 3819 TGAGGCCGAAGG_STIM_3_MERGED NA NA TRUE IV NA NA NA 3 NA NA NA STIM_3 Dose 311000 NA 18619 14 weeks 5.826032019 4.312832959 5.812367473 TRUE FALSE 5.492760389 17 1-None E 43676 43766 66993.39999 2055.1 66993.4 NA NA NA NA C IV5 90 F 4.1 D2 NA PPI STIM_3 TGAGGCCGAAGG HAR PPD 0.008342370901810295 1.4265454242095603 1.2930674897805956 0 6 6 TRUE 0.03492598483199691 -0.014344072798022245 S Alveolar macrophages Alveolar macrophages C B Low-dose IV Alveolar macrophages
HAR Dose 9561 3292 TCCGAGAGACGG_STIM_3_MERGED NA NA TRUE IV NA NA NA 3 NA NA NA STIM_3 Dose 311000 NA 18619 14 weeks 5.826032019 4.312832959 5.812367473 TRUE FALSE 5.492760389 17 1-None E 43676 43766 66993.39999 2055.1 66993.4 NA NA NA NA C IV5 90 F 4.1 D2 NA PPI STIM_3 TCCGAGAGACGG HAR PPD 0.0209183139838929 2.2800962242443257 0.9204058152912874 0 5 5 TRUE -0.07073220826834081 -0.001634580735430602 G1 Alveolar macrophages Alveolar macrophages C B Low-dose IV Alveolar macrophages
HAR Dose 12267 4099 CCAGCCTCAAAA_STIM_3_MERGED NA NA TRUE IV NA NA NA 3 NA NA NA STIM_3 Dose 311000 NA 18619 14 weeks 5.826032019 4.312832959 5.812367473 TRUE FALSE 5.492760389 17 1-None E 43676 43766 66993.39999 2055.1 66993.4 NA NA NA NA C IV5 90 F 4.1 D2 NA PPI STIM_3 CCAGCCTCAAAA HAR PPD 0.024455857177794083 2.021684193364311 1.1086655253933317 0 5 5 TRUE -0.012996300470123068 -0.020214733354758777 G1 Alveolar macrophages Alveolar macrophages C B Low-dose IV Alveolar macrophages
HAR Dose 12215 4006 CAATCTCCCGTT_STIM_3_MERGED NA NA TRUE IV NA NA NA 3 NA NA NA STIM_3 Dose 311000 NA 18619 14 weeks 5.826032019 4.312832959 5.812367473 TRUE FALSE 5.492760389 17 1-None E 43676 43766 66993.39999 2055.1 66993.4 NA NA NA NA C IV5 90 F 4.1 D2 NA PPI STIM_3 CAATCTCCCGTT HAR PPD 0.04093327875562833 2.275890298812935 3.2992222677036427 0 6 6 TRUE -0.028299249429825396 -0.07707344698243897 G1 Alveolar macrophages Alveolar macrophages C B Low-dose IV Alveolar macrophages
HAR Dose 11847 3387 TTCCTTCTACAC_STIM_3_MERGED NA NA TRUE IV NA NA NA 3 NA NA NA STIM_3 Dose 311000 NA 18619 14 weeks 5.826032019 4.312832959 5.812367473 TRUE FALSE 5.492760389 17 1-None E 43676 43766 66993.39999 2055.1 66993.4 NA NA NA NA C IV5 90 F 4.1 D2 NA PPI STIM_3 TTCCTTCTACAC HAR PPD 0.00844095551616443 2.059593145944121 7.056638811513463 0 6 6 TRUE 0.006552434223920975 -0.006797968918161271 S Alveolar macrophages Alveolar macrophages C B Low-dose IV Alveolar macrophages
HAR Dose 11888 3573 TTTGAGGCCGCC_STIM_3_MERGED NA NA TRUE IV NA NA NA 3 NA NA NA STIM_3 Dose 311000 NA 18619 14 weeks 5.826032019 4.312832959 5.812367473 TRUE FALSE 5.492760389 17 1-None E 43676 43766 66993.39999 2055.1 66993.4 NA NA NA NA C IV5 90 F 4.1 D2 NA PPI STIM_3 TTTGAGGCCGCC HAR PPD 0.008411843876177659 1.4131897711978465 0.6224764468371468 0 5 5 TRUE 0.022480843494351727 0.0056190378707766525 S Alveolar macrophages Alveolar macrophages C B Low-dose IV Alveolar macrophages
HAR Dose 11546 3926 TCCTGTTGAAAC_STIM_3_MERGED NA NA TRUE IV NA NA NA 3 NA NA NA STIM_3 Dose 311000 NA 18619 14 weeks 5.826032019 4.312832959 5.812367473 TRUE FALSE 5.492760389 17 1-None E 43676 43766 66993.39999 2055.1 66993.4 NA NA NA NA C IV5 90 F 4.1 D2 NA PPI STIM_3 TCCTGTTGAAAC HAR PPD 0.017322016282695307 1.3337952537675386 1.602286506149316 0 5 5 TRUE -0.034614332516197555 -0.01970217610430676 G1 Alveolar macrophages Alveolar macrophages C B Low-dose IV Alveolar macrophages
HAR Dose 11903 3349 GGATTCCGCCCT_STIM_3_MERGED NA NA TRUE IV NA NA NA 3 NA NA NA STIM_3 Dose 311000 NA 18619 14 weeks 5.826032019 4.312832959 5.812367473 TRUE FALSE 5.492760389 17 1-None E 43676 43766 66993.39999 2055.1 66993.4 NA NA NA NA C IV5 90 F 4.1 D2 NA PPI STIM_3 GGATTCCGCCCT HAR PPD 0.01680248676804167 2.671595396118626 8.796101823069815 0 6 6 TRUE -0.02940737366081128 -0.01379690081514412 G1 Alveolar macrophages Alveolar macrophages C B Low-dose IV Alveolar macrophages
HAR Dose 10579 4278 CATACAGCTCGA_STIM_3_MERGED NA NA TRUE IV NA NA NA 3 NA NA NA STIM_3 Dose 311000 NA 18619 14 weeks 5.826032019 4.312832959 5.812367473 TRUE FALSE 5.492760389 17 1-None E 43676 43766 66993.39999 2055.1 66993.4 NA NA NA NA C IV5 90 F 4.1 D2 NA PPI STIM_3 CATACAGCTCGA HAR PPD 0.018905378580206068 1.7771055865393706 1.323376500614425 0 2 2 TRUE 0.03978880460072026 0.001504002473316307 S Mast cells Mast cells C B Low-dose IV Mast cells
HAR Dose 11460 3750 CGTAGCGGAGTC_STIM_3_MERGED NA NA TRUE IV NA NA NA 3 NA NA NA STIM_3 Dose 311000 NA 18619 14 weeks 5.826032019 4.312832959 5.812367473 TRUE FALSE 5.492760389 17 1-None E 43676 43766 66993.39999 2055.1 66993.4 NA NA NA NA C IV5 90 F 4.1 D2 NA PPI STIM_3 CGTAGCGGAGTC HAR PPD 0.017452006980802792 1.7975567190226878 0.8638743455497382 0 5 5 TRUE -0.03628432486978646 -0.018935976183492756 G1 Alveolar macrophages Alveolar macrophages C B Low-dose IV Alveolar macrophages
HAR Dose 10595 3417 GGAAGCCGGACC_STIM_3_MERGED NA NA TRUE IV NA NA NA 3 NA NA NA STIM_3 Dose 311000 NA 18619 14 weeks 5.826032019 4.312832959 5.812367473 TRUE FALSE 5.492760389 17 1-None E 43676 43766 66993.39999 2055.1 66993.4 NA NA NA NA C IV5 90 F 4.1 D2 NA PPI STIM_3 GGAAGCCGGACC HAR PPD 0.009438414346389807 1.9820670127418596 3.4355828220858897 0 6 6 TRUE 0.03470458469781622 -0.021443059660791422 S Alveolar macrophages Alveolar macrophages C B Low-dose IV Alveolar macrophages
HAR Dose 11052 3277 GGCCACTCGTGA_STIM_3_MERGED NA NA TRUE IV NA NA NA 3 NA NA NA STIM_3 Dose 311000 NA 18619 14 weeks 5.826032019 4.312832959 5.812367473 TRUE FALSE 5.492760389 17 1-None E 43676 43766 66993.39999 2055.1 66993.4 NA NA NA NA C IV5 90 F 4.1 D2 NA PPI STIM_3 GGCCACTCGTGA HAR PPD 0.036192544335866814 3.5287730727470143 3.0220774520448788 0 6 6 TRUE -0.05591571712653371 0.04531102549292727 G2M Alveolar macrophages Alveolar macrophages C B Low-dose IV Alveolar macrophages
HAR Dose 11702 3646 CTTGAATCCGGC_STIM_3_MERGED NA NA TRUE IV NA NA NA 3 NA NA NA STIM_3 Dose 311000 NA 18619 14 weeks 5.826032019 4.312832959 5.812367473 TRUE FALSE 5.492760389 17 1-None E 43676 43766 66993.39999 2055.1 66993.4 NA NA NA NA C IV5 90 F 4.1 D2 NA PPI STIM_3 CTTGAATCCGGC HAR PPD 0.008545547769612033 2.4611177576482652 5.144419757306443 0 6 6 TRUE 0.0629558604813478 -0.022079215708864383 S Alveolar macrophages Alveolar macrophages C B Low-dose IV Alveolar macrophages
HAR Dose 9520 2947 GGGCAATAGTTG_STIM_3_MERGED NA NA TRUE IV NA NA NA 3 NA NA NA STIM_3 Dose 311000 NA 18619 14 weeks 5.826032019 4.312832959 5.812367473 TRUE FALSE 5.492760389 17 1-None E 43676 43766 66993.39999 2055.1 66993.4 NA NA NA NA C IV5 90 F 4.1 D2 NA PPI STIM_3 GGGCAATAGTTG HAR PPD 0.01050420168067227 2.384453781512605 4.128151260504201 0 6 6 TRUE 0.051514724005449514 -0.015420147024640271 S Alveolar macrophages Alveolar macrophages C B Low-dose IV Alveolar macrophages
HAR Dose 11537 3769 CCACGTGTATTT_STIM_3_MERGED NA NA TRUE IV NA NA NA 3 NA NA NA STIM_3 Dose 311000 NA 18619 14 weeks 5.826032019 4.312832959 5.812367473 TRUE FALSE 5.492760389 17 1-None E 43676 43766 66993.39999 2055.1 66993.4 NA NA NA NA C IV5 90 F 4.1 D2 NA PPI STIM_3 CCACGTGTATTT HAR PPD 0.017335529167027824 1.7075496229522407 1.1094738666897808 0 5 5 TRUE 0.03301845057545559 0.017486639752773758 S Myeloid cells Recruited macrophages C B Low-dose IV Recruited macrophages
HAR Dose 11759 3695 TCAAGCAGGCCG_STIM_3_MERGED NA NA TRUE IV NA NA NA 3 NA NA NA STIM_3 Dose 311000 NA 18619 14 weeks 5.826032019 4.312832959 5.812367473 TRUE FALSE 5.492760389 17 1-None E 43676 43766 66993.39999 2055.1 66993.4 NA NA NA NA C IV5 90 F 4.1 D2 NA PPI STIM_3 TCAAGCAGGCCG HAR PPD 0.008504124500382685 1.811378518581512 2.5852538481163365 0 6 6 TRUE 0.008637261391952533 -0.043254217485738544 S Alveolar macrophages Alveolar macrophages C B Low-dose IV Alveolar macrophages
HAR Dose 11544 3644 CGTGCACGGATT_STIM_3_MERGED NA NA TRUE IV NA NA NA 3 NA NA NA STIM_3 Dose 311000 NA 18619 14 weeks 5.826032019 4.312832959 5.812367473 TRUE FALSE 5.492760389 17 1-None E 43676 43766 66993.39999 2055.1 66993.4 NA NA NA NA C IV5 90 F 4.1 D2 NA PPI STIM_3 CGTGCACGGATT HAR PPD 0.017325017325017324 3.118503118503119 2.823977823977824 0 5 5 TRUE 0.11027246355412397 0.032160683706525806 S Alveolar macrophages Alveolar macrophages C B Low-dose IV Alveolar macrophages
HAR Dose 2056 1433 CGCGTATAGAAG_STIM_3_MERGED NA NA TRUE IV NA NA NA 3 NA NA NA STIM_3 Dose 311000 NA 18619 14 weeks 5.826032019 4.312832959 5.812367473 TRUE FALSE 5.492760389 17 1-None E 43676 43766 66993.39999 2055.1 66993.4 NA NA NA NA C IV5 90 F 4.1 D2 NA PPI STIM_3 CGCGTATAGAAG HAR PPD 0.048638132295719845 4.3774319066147855 1.5077821011673151 0 13 13 TRUE 0.022726442150936263 0.0416367636375464 G2M T cells CD8+ T cells C B Low-dose IV Stem-like CD8+ T cells
HAR Dose 10504 3907 GGACAAGGATAT_STIM_3_MERGED NA NA TRUE IV NA NA NA 3 NA NA NA STIM_3 Dose 311000 NA 18619 14 weeks 5.826032019 4.312832959 5.812367473 TRUE FALSE 5.492760389 17 1-None E 43676 43766 66993.39999 2055.1 66993.4 NA NA NA NA C IV5 90 F 4.1 D2 NA PPI STIM_3 GGACAAGGATAT HAR PPD 0.00952018278750952 2.2658035034272657 1.2185833968012185 0 6 6 TRUE -0.013715620102307022 -0.009664608469404617 G1 Alveolar macrophages Alveolar macrophages C B Low-dose IV Alveolar macrophages
HAR Dose 11114 3392 CCAGGAGTTGAA_STIM_3_MERGED NA NA TRUE IV NA NA NA 3 NA NA NA STIM_3 Dose 311000 NA 18619 14 weeks 5.826032019 4.312832959 5.812367473 TRUE FALSE 5.492760389 17 1-None E 43676 43766 66993.39999 2055.1 66993.4 NA NA NA NA C IV5 90 F 4.1 D2 NA PPI STIM_3 CCAGGAGTTGAA HAR PPD 0.017995321216483715 1.8175274428648551 1.5116069821846319 0 6 6 TRUE -4.5669873875779643e-4 0.061917614613161476 G2M Alveolar macrophages Alveolar macrophages C B Low-dose IV Alveolar macrophages
HAR Dose 10965 3454 CTAAATAATGAC_STIM_3_MERGED NA NA TRUE IV NA NA NA 3 NA NA NA STIM_3 Dose 311000 NA 18619 14 weeks 5.826032019 4.312832959 5.812367473 TRUE FALSE 5.492760389 17 1-None E 43676 43766 66993.39999 2055.1 66993.4 NA NA NA NA C IV5 90 F 4.1 D2 NA PPI STIM_3 CTAAATAATGAC HAR PPD 0.009119927040583675 1.851345189238486 3.830369357045144 0 5 5 TRUE -0.06580328129485552 -0.03487404757090998 G1 Myeloid cells Monocytes C B Low-dose IV Monocytes
HAR Dose 10488 3534 TGGCAGTACTGA_STIM_3_MERGED NA NA TRUE IV NA NA NA 3 NA NA NA STIM_3 Dose 311000 NA 18619 14 weeks 5.826032019 4.312832959 5.812367473 TRUE FALSE 5.492760389 17 1-None E 43676 43766 66993.39999 2055.1 66993.4 NA NA NA NA C IV5 90 F 4.1 D2 NA PPI STIM_3 TGGCAGTACTGA HAR PPD 0 2.736460717009916 1.5827612509534708 0 6 6 TRUE -0.07477677724538642 -0.06071287135608829 G1 Alveolar macrophages Alveolar macrophages C B Low-dose IV Alveolar macrophages
HAR Dose 11282 3811 TCAGAGATTGCC_STIM_3_MERGED NA NA TRUE IV NA NA NA 3 NA NA NA STIM_3 Dose 311000 NA 18619 14 weeks 5.826032019 4.312832959 5.812367473 TRUE FALSE 5.492760389 17 1-None E 43676 43766 66993.39999 2055.1 66993.4 NA NA NA NA C IV5 90 F 4.1 D2 NA PPI STIM_3 TCAGAGATTGCC HAR PPD 0.01772735330615139 1.7284169473497608 1.285233114695976 0 5 5 TRUE -0.030590108872458263 0.01737236734895689 G2M Alveolar macrophages Alveolar macrophages C B Low-dose IV Alveolar macrophages
HAR Dose 11597 3513 CAATTAGAGTCT_STIM_3_MERGED NA NA TRUE IV NA NA NA 3 NA NA NA STIM_3 Dose 311000 NA 18619 14 weeks 5.826032019 4.312832959 5.812367473 TRUE FALSE 5.492760389 17 1-None E 43676 43766 66993.39999 2055.1 66993.4 NA NA NA NA C IV5 90 F 4.1 D2 NA PPI STIM_3 CAATTAGAGTCT HAR PPD 0.017245839441234805 1.715961024402863 0.4742605846339571 0 7 7 TRUE -0.05052904407265381 -0.055715303392779705 G1 Myeloid cells DCs C B Low-dose IV mregDCs
HAR Dose 9871 3406 CTAGGAATGAAA_STIM_3_MERGED NA NA TRUE IV NA NA NA 3 NA NA NA STIM_3 Dose 311000 NA 18619 14 weeks 5.826032019 4.312832959 5.812367473 TRUE FALSE 5.492760389 17 1-None E 43676 43766 66993.39999 2055.1 66993.4 NA NA NA NA C IV5 90 F 4.1 D2 NA PPI STIM_3 CTAGGAATGAAA HAR PPD 0 0.7901934960996859 0.557187721608753 0 5 5 TRUE -0.016098440064495095 -2.1902892460670675e-4 G1 Alveolar macrophages Alveolar macrophages C B Low-dose IV Alveolar macrophages
HAR Dose 10290 3245 TCCAGACTAACA_STIM_3_MERGED NA NA TRUE IV NA NA NA 3 NA NA NA STIM_3 Dose 311000 NA 18619 14 weeks 5.826032019 4.312832959 5.812367473 TRUE FALSE 5.492760389 17 1-None E 43676 43766 66993.39999 2055.1 66993.4 NA NA NA NA C IV5 90 F 4.1 D2 NA PPI STIM_3 TCCAGACTAACA HAR PPD 0.019436345966958212 2.555879494655005 5.383867832847425 0 6 6 TRUE 0.04565433290365682 0.012245537204073231 S Alveolar macrophages Alveolar macrophages C B Low-dose IV Alveolar macrophages
HAR Dose 11774 3212 TAACCCTAATGG_STIM_3_MERGED NA NA TRUE IV NA NA NA 3 NA NA NA STIM_3 Dose 311000 NA 18619 14 weeks 5.826032019 4.312832959 5.812367473 TRUE FALSE 5.492760389 17 1-None E 43676 43766 66993.39999 2055.1 66993.4 NA NA NA NA C IV5 90 F 4.1 D2 NA PPI STIM_3 TAACCCTAATGG HAR PPD 0 1.78359096313912 5.97078308136572 0 6 6 TRUE -0.0251712254312855 0.05511089214015499 G2M Alveolar macrophages Alveolar macrophages C B Low-dose IV Alveolar macrophages
HAR Dose 10618 3882 CGCCTGATTCAT_STIM_3_MERGED NA NA TRUE IV NA NA NA 3 NA NA NA STIM_3 Dose 311000 NA 18619 14 weeks 5.826032019 4.312832959 5.812367473 TRUE FALSE 5.492760389 17 1-None E 43676 43766 66993.39999 2055.1 66993.4 NA NA NA NA C IV5 90 F 4.1 D2 NA PPI STIM_3 CGCCTGATTCAT HAR PPD 0.03767187794311547 2.043699378414014 0.6498398945187418 0 5 5 TRUE -0.041467239989407864 0.00749980288069077 G2M Alveolar macrophages Alveolar macrophages C B Low-dose IV Alveolar macrophages
HAR Dose 10375 3581 TTCCCACGTCAG_STIM_3_MERGED NA NA TRUE IV NA NA NA 3 NA NA NA STIM_3 Dose 311000 NA 18619 14 weeks 5.826032019 4.312832959 5.812367473 TRUE FALSE 5.492760389 17 1-None E 43676 43766 66993.39999 2055.1 66993.4 NA NA NA NA C IV5 90 F 4.1 D2 NA PPI STIM_3 TTCCCACGTCAG HAR PPD 0.009638554216867469 1.9469879518072288 0.8096385542168674 0 5 5 TRUE -0.016495319538823827 -0.07392349569013275 G1 Alveolar macrophages Alveolar macrophages C B Low-dose IV Alveolar macrophages
HAR Dose 10391 3628 CGGGGGTGCCCT_STIM_3_MERGED NA NA TRUE IV NA NA NA 3 NA NA NA STIM_3 Dose 311000 NA 18619 14 weeks 5.826032019 4.312832959 5.812367473 TRUE FALSE 5.492760389 17 1-None E 43676 43766 66993.39999 2055.1 66993.4 NA NA NA NA C IV5 90 F 4.1 D2 NA PPI STIM_3 CGGGGGTGCCCT HAR PPD 0.0288711384852276 2.146087960735252 1.867000288711385 0 6 6 TRUE -0.07491505601014797 -0.05966531870667342 G1 Alveolar macrophages Alveolar macrophages C B Low-dose IV Alveolar macrophages
HAR Dose 11176 3378 GGAGGCCGTCGC_STIM_3_MERGED NA NA TRUE IV NA NA NA 3 NA NA NA STIM_3 Dose 311000 NA 18619 14 weeks 5.826032019 4.312832959 5.812367473 TRUE FALSE 5.492760389 17 1-None E 43676 43766 66993.39999 2055.1 66993.4 NA NA NA NA C IV5 90 F 4.1 D2 NA PPI STIM_3 GGAGGCCGTCGC HAR PPD 0.008947745168217608 1.4763779527559056 0.6979241231209735 0 5 5 TRUE -0.023731092287265207 -0.04865754409864026 G1 Myeloid cells Monocytes C B Low-dose IV Monocytes
HAR Dose 12523 4062 TTCTTTTGGTCT_STIM_3_MERGED NA NA TRUE IV NA NA NA 3 NA NA NA STIM_3 Dose 311000 NA 18619 14 weeks 5.826032019 4.312832959 5.812367473 TRUE FALSE 5.492760389 17 1-None E 43676 43766 66993.39999 2055.1 66993.4 NA NA NA NA C IV5 90 F 4.1 D2 NA PPI STIM_3 TTCTTTTGGTCT HAR PPD 0.007985307035055497 2.371636189411483 0.9262956160664377 0 5 5 TRUE 0.013977086211978879 -0.0963389741983264 S Alveolar macrophages Alveolar macrophages C B Low-dose IV Alveolar macrophages
HAR Dose 11385 3364 CGGGCCCAGCCC_STIM_3_MERGED NA NA TRUE IV NA NA NA 3 NA NA NA STIM_3 Dose 311000 NA 18619 14 weeks 5.826032019 4.312832959 5.812367473 TRUE FALSE 5.492760389 17 1-None E 43676 43766 66993.39999 2055.1 66993.4 NA NA NA NA C IV5 90 F 4.1 D2 NA PPI STIM_3 CGGGCCCAGCCC HAR PPD 0.00878348704435661 2.9161176987263944 5.832235397452789 0 6 6 TRUE 0.02016258606189064 -0.03583726773541668 S Alveolar macrophages Alveolar macrophages C B Low-dose IV Alveolar macrophages
HAR Dose 9409 3760 CTTATCCCGTGA_STIM_3_MERGED NA NA TRUE IV NA NA NA 3 NA NA NA STIM_3 Dose 311000 NA 18619 14 weeks 5.826032019 4.312832959 5.812367473 TRUE FALSE 5.492760389 17 1-None E 43676 43766 66993.39999 2055.1 66993.4 NA NA NA NA C IV5 90 F 4.1 D2 NA PPI STIM_3 CTTATCCCGTGA HAR PPD 0.03188436603252205 3.932405144011053 1.115952811138272 0 11 11 TRUE 0.0625883499449909 0.044252498577449895 S B cells B cells C B Low-dose IV B cells
HAR Dose 10072 3603 TGAGGAAGACAA_STIM_3_MERGED NA NA TRUE IV NA NA NA 3 NA NA NA STIM_3 Dose 311000 NA 18619 14 weeks 5.826032019 4.312832959 5.812367473 TRUE FALSE 5.492760389 17 1-None E 43676 43766 66993.39999 2055.1 66993.4 NA NA NA NA C IV5 90 F 4.1 D2 NA PPI STIM_3 TGAGGAAGACAA HAR PPD 0.009928514694201748 1.7474185861795075 0.7347100873709292 0 5 5 TRUE 0.026552519968029098 -0.005153186592305528 S Alveolar macrophages Alveolar macrophages C B Low-dose IV Alveolar macrophages
HAR Dose 8365 3645 GGGGCGCCAACG_STIM_3_MERGED NA NA TRUE IV NA NA NA 3 NA NA NA STIM_3 Dose 311000 NA 18619 14 weeks 5.826032019 4.312832959 5.812367473 TRUE FALSE 5.492760389 17 1-None E 43676 43766 66993.39999 2055.1 66993.4 NA NA NA NA C IV5 90 F 4.1 D2 NA PPI STIM_3 GGGGCGCCAACG HAR PPD 0.059772863120143446 1.7931858936043037 5.212193664076509 0 10 10 TRUE -0.046685416894185344 -0.02382147072583582 G1 Epithelial cells Epithelial cells C B Low-dose IV Epithelial cells
HAR Dose 10725 3609 CGTCTGCGCGCA_STIM_3_MERGED NA NA TRUE IV NA NA NA 3 NA NA NA STIM_3 Dose 311000 NA 18619 14 weeks 5.826032019 4.312832959 5.812367473 TRUE FALSE 5.492760389 17 1-None E 43676 43766 66993.39999 2055.1 66993.4 NA NA NA NA C IV5 90 F 4.1 D2 NA PPI STIM_3 CGTCTGCGCGCA HAR PPD 0.009324009324009324 2.3030303030303028 1.2587412587412588 0 5 5 TRUE 0.04723358728451543 -0.040499954956301404 S Alveolar macrophages Alveolar macrophages C B Low-dose IV Alveolar macrophages
HAR Dose 9927 3454 CGGATAGGCAAG_STIM_3_MERGED NA NA TRUE IV NA NA NA 3 NA NA NA STIM_3 Dose 311000 NA 18619 14 weeks 5.826032019 4.312832959 5.812367473 TRUE FALSE 5.492760389 17 1-None E 43676 43766 66993.39999 2055.1 66993.4 NA NA NA NA C IV5 90 F 4.1 D2 NA PPI STIM_3 CGGATAGGCAAG HAR PPD 0.020147073637554143 2.609046036063262 4.774856452100332 0 6 6 TRUE 0.07397096311093684 0.03699036541333378 S Alveolar macrophages Alveolar macrophages C B Low-dose IV Alveolar macrophages
HAR Dose 11502 3975 TTGCTTGATGCA_STIM_3_MERGED NA NA TRUE IV NA NA NA 3 NA NA NA STIM_3 Dose 311000 NA 18619 14 weeks 5.826032019 4.312832959 5.812367473 TRUE FALSE 5.492760389 17 1-None E 43676 43766 66993.39999 2055.1 66993.4 NA NA NA NA C IV5 90 F 4.1 D2 NA PPI STIM_3 TTGCTTGATGCA HAR PPD 0.02608242044861763 2.147452616936185 0.8954964354025386 0 5 5 TRUE -0.07699155664827617 -0.04963328464730396 G1 Alveolar macrophages Alveolar macrophages C B Low-dose IV Alveolar macrophages
HAR Dose 11290 3610 CCCGAGGTTGTA_STIM_3_MERGED NA NA TRUE IV NA NA NA 3 NA NA NA STIM_3 Dose 311000 NA 18619 14 weeks 5.826032019 4.312832959 5.812367473 TRUE FALSE 5.492760389 17 1-None E 43676 43766 66993.39999 2055.1 66993.4 NA NA NA NA C IV5 90 F 4.1 D2 NA PPI STIM_3 CCCGAGGTTGTA HAR PPD 0.008857395925597875 1.12488928255093 0.6465899025686448 0 5 5 TRUE -0.031353272854960146 -0.05517883050365241 G1 Alveolar macrophages Alveolar macrophages C B Low-dose IV Alveolar macrophages
HAR Dose 10054 3364 CCACTTAAGACG_STIM_3_MERGED NA NA TRUE IV NA NA NA 3 NA NA NA STIM_3 Dose 311000 NA 18619 14 weeks 5.826032019 4.312832959 5.812367473 TRUE FALSE 5.492760389 17 1-None E 43676 43766 66993.39999 2055.1 66993.4 NA NA NA NA C IV5 90 F 4.1 D2 NA PPI STIM_3 CCACTTAAGACG HAR PPD 0.009946290033817386 1.5018897951064254 1.0741993236522778 0 5 5 TRUE -0.049200595823754675 -0.0439610075986019 G1 Alveolar macrophages Alveolar macrophages C B Low-dose IV Alveolar macrophages
HAR Dose 10640 3821 TTTTTGAAAATG_STIM_3_MERGED NA NA TRUE IV NA NA NA 3 NA NA NA STIM_3 Dose 311000 NA 18619 14 weeks 5.826032019 4.312832959 5.812367473 TRUE FALSE 5.492760389 17 1-None E 43676 43766 66993.39999 2055.1 66993.4 NA NA NA NA C IV5 90 F 4.1 D2 NA PPI STIM_3 TTTTTGAAAATG HAR PPD 0 2.0394736842105265 1.137218045112782 0 5 5 TRUE 0.04674206200417484 -0.10078594557225043 S Alveolar macrophages Alveolar macrophages C B Low-dose IV Alveolar macrophages
HAR Dose 11101 3533 GTTGAACTTCAT_STIM_3_MERGED NA NA TRUE IV NA NA NA 3 NA NA NA STIM_3 Dose 311000 NA 18619 14 weeks 5.826032019 4.312832959 5.812367473 TRUE FALSE 5.492760389 17 1-None E 43676 43766 66993.39999 2055.1 66993.4 NA NA NA NA C IV5 90 F 4.1 D2 NA PPI STIM_3 GTTGAACTTCAT HAR PPD 0.02702459237906495 1.8376722817764166 2.873614989640573 0 6 6 TRUE 0.04553302147638037 0.005000675727435372 S Alveolar macrophages Alveolar macrophages C B Low-dose IV Alveolar macrophages
HAR Dose 11703 3796 CGCATCTACATA_STIM_3_MERGED NA NA TRUE IV NA NA NA 3 NA NA NA STIM_3 Dose 311000 NA 18619 14 weeks 5.826032019 4.312832959 5.812367473 TRUE FALSE 5.492760389 17 1-None E 43676 43766 66993.39999 2055.1 66993.4 NA NA NA NA C IV5 90 F 4.1 D2 NA PPI STIM_3 CGCATCTACATA HAR PPD 0.00854481756814492 1.7687772366059986 1.07664701358626 0 5 5 TRUE -0.03331450309335161 -0.04410857797601528 G1 Alveolar macrophages Alveolar macrophages C B Low-dose IV Alveolar macrophages
HAR Dose 10688 3380 TGACCACCTTCC_STIM_3_MERGED NA NA TRUE IV NA NA NA 3 NA NA NA STIM_3 Dose 311000 NA 18619 14 weeks 5.826032019 4.312832959 5.812367473 TRUE FALSE 5.492760389 17 1-None E 43676 43766 66993.39999 2055.1 66993.4 NA NA NA NA C IV5 90 F 4.1 D2 NA PPI STIM_3 TGACCACCTTCC HAR PPD 0.009356287425149701 2.5823353293413174 2.760104790419162 0 6 6 TRUE -0.008203467877750226 -0.002495522849971815 G1 Alveolar macrophages Alveolar macrophages C B Low-dose IV Alveolar macrophages
HAR Dose 11213 3650 GTATGGTATCCC_STIM_3_MERGED NA NA TRUE IV NA NA NA 3 NA NA NA STIM_3 Dose 311000 NA 18619 14 weeks 5.826032019 4.312832959 5.812367473 TRUE FALSE 5.492760389 17 1-None E 43676 43766 66993.39999 2055.1 66993.4 NA NA NA NA C IV5 90 F 4.1 D2 NA PPI STIM_3 GTATGGTATCCC HAR PPD 0.017836439846606617 2.5862837777579593 4.459109961651654 0 6 6 TRUE -0.08615356066198264 0.015097284268124192 G2M Alveolar macrophages Alveolar macrophages C B Low-dose IV Alveolar macrophages
HAR Dose 10980 4076 CGTAGTCCCTTT_STIM_3_MERGED NA NA TRUE IV NA NA NA 3 NA NA NA STIM_3 Dose 311000 NA 18619 14 weeks 5.826032019 4.312832959 5.812367473 TRUE FALSE 5.492760389 17 1-None E 43676 43766 66993.39999 2055.1 66993.4 NA NA NA NA C IV5 90 F 4.1 D2 NA PPI STIM_3 CGTAGTCCCTTT HAR PPD 0.009107468123861567 2.3770491803278686 0.8014571948998178 0 5 5 TRUE 0.04326172656238819 -0.06251011950391329 S Alveolar macrophages Alveolar macrophages C B Low-dose IV Alveolar macrophages
HAR Dose 12418 4182 TAAGGCTCAGAT_STIM_3_MERGED NA NA TRUE IV NA NA NA 3 NA NA NA STIM_3 Dose 311000 NA 18619 14 weeks 5.826032019 4.312832959 5.812367473 TRUE FALSE 5.492760389 17 1-None E 43676 43766 66993.39999 2055.1 66993.4 NA NA NA NA C IV5 90 F 4.1 D2 NA PPI STIM_3 TAAGGCTCAGAT HAR PPD 0.048316959252697696 2.963440167498792 1.111290062812047 0 5 5 TRUE -0.06197421128441759 -0.09235496547279974 G1 Alveolar macrophages Alveolar macrophages C B Low-dose IV Alveolar macrophages
HAR Dose 9958 3146 TCGTCTTTCTTT_STIM_3_MERGED NA NA TRUE IV NA NA NA 3 NA NA NA STIM_3 Dose 311000 NA 18619 14 weeks 5.826032019 4.312832959 5.812367473 TRUE FALSE 5.492760389 17 1-None E 43676 43766 66993.39999 2055.1 66993.4 NA NA NA NA C IV5 90 F 4.1 D2 NA PPI STIM_3 TCGTCTTTCTTT HAR PPD 0.01004217714400482 2.8218517774653544 3.695521188993774 0.01004217714400482 6 6 TRUE -0.05293888064716519 -0.04213767839885135 G1 Alveolar macrophages Alveolar macrophages C B Low-dose IV Alveolar macrophages
HAR Dose 8644 3143 TCAATGGTTTGT_STIM_3_MERGED NA NA TRUE IV NA NA NA 3 NA NA NA STIM_3 Dose 311000 NA 18619 14 weeks 5.826032019 4.312832959 5.812367473 TRUE FALSE 5.492760389 17 1-None E 43676 43766 66993.39999 2055.1 66993.4 NA NA NA NA C IV5 90 F 4.1 D2 NA PPI STIM_3 TCAATGGTTTGT HAR PPD 0.034706154558074964 1.6774641369736234 5.668671911152244 0 6 6 TRUE -0.02225962858910531 -0.02727545173785155 G1 Alveolar macrophages Alveolar macrophages C B Low-dose IV Alveolar macrophages
HAR Dose 11201 3410 GCAGTTAACGGT_STIM_3_MERGED NA NA TRUE IV NA NA NA 3 NA NA NA STIM_3 Dose 311000 NA 18619 14 weeks 5.826032019 4.312832959 5.812367473 TRUE FALSE 5.492760389 17 1-None E 43676 43766 66993.39999 2055.1 66993.4 NA NA NA NA C IV5 90 F 4.1 D2 NA PPI STIM_3 GCAGTTAACGGT HAR PPD 0.017855548611731095 1.4909383090795465 3.722881885545933 0 6 6 TRUE 0.08097892273814054 -0.014167845379355448 S Alveolar macrophages Alveolar macrophages C B Low-dose IV Alveolar macrophages
HAR Dose 10647 3616 CCAACGCTTGGA_STIM_3_MERGED NA NA TRUE IV NA NA NA 3 NA NA NA STIM_3 Dose 311000 NA 18619 14 weeks 5.826032019 4.312832959 5.812367473 TRUE FALSE 5.492760389 17 1-None E 43676 43766 66993.39999 2055.1 66993.4 NA NA NA NA C IV5 90 F 4.1 D2 NA PPI STIM_3 CCAACGCTTGGA HAR PPD 0.009392317084624777 2.1226636611251997 1.4839860993707148 0 5 5 TRUE -0.003993472523572877 -0.08127379837648196 G1 Alveolar macrophages Alveolar macrophages C B Low-dose IV Alveolar macrophages
HAR Dose 10068 3577 CCGTAGTCGCCG_STIM_3_MERGED NA NA TRUE IV NA NA NA 3 NA NA NA STIM_3 Dose 311000 NA 18619 14 weeks 5.826032019 4.312832959 5.812367473 TRUE FALSE 5.492760389 17 1-None E 43676 43766 66993.39999 2055.1 66993.4 NA NA NA NA C IV5 90 F 4.1 D2 NA PPI STIM_3 CCGTAGTCGCCG HAR PPD 0.009932459276916964 1.976559396106476 0.9237187127532777 0 5 5 TRUE 0.004317174083561498 -0.06521702714804269 S Alveolar macrophages Alveolar macrophages C B Low-dose IV Alveolar macrophages
HAR Dose 9266 3499 TTCCACGGTCAG_STIM_3_MERGED NA NA TRUE IV NA NA NA 3 NA NA NA STIM_3 Dose 311000 NA 18619 14 weeks 5.826032019 4.312832959 5.812367473 TRUE FALSE 5.492760389 17 1-None E 43676 43766 66993.39999 2055.1 66993.4 NA NA NA NA C IV5 90 F 4.1 D2 NA PPI STIM_3 TTCCACGGTCAG HAR PPD 0.02158428663932657 2.611698683358515 4.370818044463631 0 6 6 TRUE -0.02634817563214649 -0.04843562248214006 G1 Alveolar macrophages Alveolar macrophages C B Low-dose IV Alveolar macrophages
HAR Dose 10618 2854 CCTCGAAGTGAA_STIM_3_MERGED NA NA TRUE IV NA NA NA 3 NA NA NA STIM_3 Dose 311000 NA 18619 14 weeks 5.826032019 4.312832959 5.812367473 TRUE FALSE 5.492760389 17 1-None E 43676 43766 66993.39999 2055.1 66993.4 NA NA NA NA C IV5 90 F 4.1 D2 NA PPI STIM_3 CCTCGAAGTGAA HAR PPD 0.009417969485778867 3.3716330759088344 2.533433791674515 0 6 6 TRUE -0.03865557479644971 0.001629164682407036 G2M Alveolar macrophages Alveolar macrophages C B Low-dose IV Alveolar macrophages
HAR Dose 9014 2975 GGCGAACTGGGC_STIM_3_MERGED NA NA TRUE IV NA NA NA 3 NA NA NA STIM_3 Dose 311000 NA 18619 14 weeks 5.826032019 4.312832959 5.812367473 TRUE FALSE 5.492760389 17 1-None E 43676 43766 66993.39999 2055.1 66993.4 NA NA NA NA C IV5 90 F 4.1 D2 NA PPI STIM_3 GGCGAACTGGGC HAR PPD 0.022187708009762594 2.851120479254493 3.816285777679166 0 6 6 TRUE 0.10072198188167104 0.022314179586628374 S Alveolar macrophages Alveolar macrophages C B Low-dose IV Alveolar macrophages
HAR Dose 11519 3379 CCTTGTCTTTAA_STIM_3_MERGED NA NA TRUE IV NA NA NA 3 NA NA NA STIM_3 Dose 311000 NA 18619 14 weeks 5.826032019 4.312832959 5.812367473 TRUE FALSE 5.492760389 17 1-None E 43676 43766 66993.39999 2055.1 66993.4 NA NA NA NA C IV5 90 F 4.1 D2 NA PPI STIM_3 CCTTGTCTTTAA HAR PPD 0.008681309141418526 2.3179095407587464 1.0678010243944787 0 5 5 TRUE 0.007078126834461268 -0.027454147850636795 S Alveolar macrophages Alveolar macrophages C B Low-dose IV Alveolar macrophages
HAR Dose 2821 1756 TTCACATCTAGT_STIM_3_MERGED NA NA TRUE IV NA NA NA 3 NA NA NA STIM_3 Dose 311000 NA 18619 14 weeks 5.826032019 4.312832959 5.812367473 TRUE FALSE 5.492760389 17 1-None E 43676 43766 66993.39999 2055.1 66993.4 NA NA NA NA C IV5 90 F 4.1 D2 NA PPI STIM_3 TTCACATCTAGT HAR PPD 0 3.0485643388869197 0.673520028358738 0 2 2 TRUE -0.1160135309328174 -0.05624026726509078 G1 Mast cells Mast cells C B Low-dose IV Mast cells
HAR Dose 10818 3654 CCACGATCTAAC_STIM_3_MERGED NA NA TRUE IV NA NA NA 3 NA NA NA STIM_3 Dose 311000 NA 18619 14 weeks 5.826032019 4.312832959 5.812367473 TRUE FALSE 5.492760389 17 1-None E 43676 43766 66993.39999 2055.1 66993.4 NA NA NA NA C IV5 90 F 4.1 D2 NA PPI STIM_3 CCACGATCTAAC HAR PPD 0.009243852837862821 1.599186540950268 4.363098539471252 0 6 6 TRUE 0.01843430264345207 0.020586541579830447 G2M Alveolar macrophages Alveolar macrophages C B Low-dose IV Alveolar macrophages
HAR Dose 9449 2989 GCTCAGATTTGG_STIM_3_MERGED NA NA TRUE IV NA NA NA 3 NA NA NA STIM_3 Dose 311000 NA 18619 14 weeks 5.826032019 4.312832959 5.812367473 TRUE FALSE 5.492760389 17 1-None E 43676 43766 66993.39999 2055.1 66993.4 NA NA NA NA C IV5 90 F 4.1 D2 NA PPI STIM_3 GCTCAGATTTGG HAR PPD 0.010583130489998942 1.7885490528098211 5.196317070589481 0 6 6 TRUE -0.018427263268353034 -0.01919557563207326 G1 Alveolar macrophages Alveolar macrophages C B Low-dose IV Alveolar macrophages
HAR Dose 10846 3729 TCTCATCAGAGG_STIM_3_MERGED NA NA TRUE IV NA NA NA 3 NA NA NA STIM_3 Dose 311000 NA 18619 14 weeks 5.826032019 4.312832959 5.812367473 TRUE FALSE 5.492760389 17 1-None E 43676 43766 66993.39999 2055.1 66993.4 NA NA NA NA C IV5 90 F 4.1 D2 NA PPI STIM_3 TCTCATCAGAGG HAR PPD 0.027659966808039827 1.8532177761386688 0.7929190484971418 0 5 5 TRUE -0.0671138803131289 -0.037400634105017844 G1 Alveolar macrophages Alveolar macrophages C B Low-dose IV Alveolar macrophages
HAR Dose 9263 3530 GTGCGTGCGTGG_STIM_3_MERGED NA NA TRUE IV NA NA NA 3 NA NA NA STIM_3 Dose 311000 NA 18619 14 weeks 5.826032019 4.312832959 5.812367473 TRUE FALSE 5.492760389 17 1-None E 43676 43766 66993.39999 2055.1 66993.4 NA NA NA NA C IV5 90 F 4.1 D2 NA PPI STIM_3 GTGCGTGCGTGG HAR PPD 0.010795638562020943 2.450609953578754 1.3062722660045343 0 5 5 TRUE -0.008014888289897118 -0.05643617994743172 G1 Alveolar macrophages Alveolar macrophages C B Low-dose IV Alveolar macrophages
HAR Dose 10253 3343 GGTAGTCAAGTA_STIM_3_MERGED NA NA TRUE IV NA NA NA 3 NA NA NA STIM_3 Dose 311000 NA 18619 14 weeks 5.826032019 4.312832959 5.812367473 TRUE FALSE 5.492760389 17 1-None E 43676 43766 66993.39999 2055.1 66993.4 NA NA NA NA C IV5 90 F 4.1 D2 NA PPI STIM_3 GGTAGTCAAGTA HAR PPD 0.0292597288598459 2.4285574953672096 1.6287915731980882 0 5 5 TRUE -0.036461454005960126 -0.01916313694643368 G1 Alveolar macrophages Alveolar macrophages C B Low-dose IV Alveolar macrophages
HAR Dose 8990 3094 TTACGCGGACAA_STIM_3_MERGED NA NA TRUE IV NA NA NA 3 NA NA NA STIM_3 Dose 311000 NA 18619 14 weeks 5.826032019 4.312832959 5.812367473 TRUE FALSE 5.492760389 17 1-None E 43676 43766 66993.39999 2055.1 66993.4 NA NA NA NA C IV5 90 F 4.1 D2 NA PPI STIM_3 TTACGCGGACAA HAR PPD 0.02224694104560623 1.6573971078976641 0.8008898776418243 0 7 7 TRUE 0.012635346244669318 0.009028724042468031 S Myeloid cells DCs C B Low-dose IV mregDCs
HAR Dose 11086 3573 CGCACGTTCTAA_STIM_3_MERGED NA NA TRUE IV NA NA NA 3 NA NA NA STIM_3 Dose 311000 NA 18619 14 weeks 5.826032019 4.312832959 5.812367473 TRUE FALSE 5.492760389 17 1-None E 43676 43766 66993.39999 2055.1 66993.4 NA NA NA NA C IV5 90 F 4.1 D2 NA PPI STIM_3 CGCACGTTCTAA HAR PPD 0.027061158217571712 3.2112574418185096 2.1378314991881653 0 6 6 TRUE 0.013302060145310754 -0.05767737843889588 S Alveolar macrophages Alveolar macrophages C B Low-dose IV Alveolar macrophages
HAR Dose 10945 3722 CCACCATGTGAT_STIM_3_MERGED NA NA TRUE IV NA NA NA 3 NA NA NA STIM_3 Dose 311000 NA 18619 14 weeks 5.826032019 4.312832959 5.812367473 TRUE FALSE 5.492760389 17 1-None E 43676 43766 66993.39999 2055.1 66993.4 NA NA NA NA C IV5 90 F 4.1 D2 NA PPI STIM_3 CCACCATGTGAT HAR PPD 0.009136592051164915 1.4435815440840567 1.05984467793513 0 5 5 TRUE -5.625909391402256e-4 -0.020972187654800495 G1 Alveolar macrophages Alveolar macrophages C B Low-dose IV Alveolar macrophages
HAR Dose 10462 3489 GTCTTATAATGG_STIM_3_MERGED NA NA TRUE IV NA NA NA 3 NA NA NA STIM_3 Dose 311000 NA 18619 14 weeks 5.826032019 4.312832959 5.812367473 TRUE FALSE 5.492760389 17 1-None E 43676 43766 66993.39999 2055.1 66993.4 NA NA NA NA C IV5 90 F 4.1 D2 NA PPI STIM_3 GTCTTATAATGG HAR PPD 0.009558401835213153 2.9248709615752246 4.148346396482508 0 6 6 TRUE -0.021499135494823657 -0.014002559397669853 G1 Alveolar macrophages Alveolar macrophages C B Low-dose IV Alveolar macrophages
HAR Dose 11005 3805 CGCTTCGCGTAG_STIM_3_MERGED NA NA TRUE IV NA NA NA 3 NA NA NA STIM_3 Dose 311000 NA 18619 14 weeks 5.826032019 4.312832959 5.812367473 TRUE FALSE 5.492760389 17 1-None E 43676 43766 66993.39999 2055.1 66993.4 NA NA NA NA C IV5 90 F 4.1 D2 NA PPI STIM_3 CGCTTCGCGTAG HAR PPD 0.009086778736937756 2.344388914129941 3.19854611540209 0 6 6 TRUE -0.04942684458026338 -0.03289798094311336 G1 Alveolar macrophages Alveolar macrophages C B Low-dose IV Alveolar macrophages
HAR Dose 9717 3356 CCCGAGGCGCAT_STIM_3_MERGED NA NA TRUE IV NA NA NA 3 NA NA NA STIM_3 Dose 311000 NA 18619 14 weeks 5.826032019 4.312832959 5.812367473 TRUE FALSE 5.492760389 17 1-None E 43676 43766 66993.39999 2055.1 66993.4 NA NA NA NA C IV5 90 F 4.1 D2 NA PPI STIM_3 CCCGAGGCGCAT HAR PPD 0.010291242152927859 2.6654317176083153 2.4493156323968304 0 6 6 TRUE -0.015894260334670132 -0.01180746925646238 G1 Alveolar macrophages Alveolar macrophages C B Low-dose IV Alveolar macrophages
HAR Dose 11534 3908 CCTGGGATGTAC_STIM_3_MERGED NA NA TRUE IV NA NA NA 3 NA NA NA STIM_3 Dose 311000 NA 18619 14 weeks 5.826032019 4.312832959 5.812367473 TRUE FALSE 5.492760389 17 1-None E 43676 43766 66993.39999 2055.1 66993.4 NA NA NA NA C IV5 90 F 4.1 D2 NA PPI STIM_3 CCTGGGATGTAC HAR PPD 0.017340038148083926 2.4189353216577074 1.5172533379573436 0 5 5 TRUE 0.004718781480115147 -0.04482979300930233 S Alveolar macrophages Alveolar macrophages C B Low-dose IV Alveolar macrophages
HAR Dose 12330 4041 TAAGGCGGCGCA_STIM_3_MERGED NA NA TRUE IV NA NA NA 3 NA NA NA STIM_3 Dose 311000 NA 18619 14 weeks 5.826032019 4.312832959 5.812367473 TRUE FALSE 5.492760389 17 1-None E 43676 43766 66993.39999 2055.1 66993.4 NA NA NA NA C IV5 90 F 4.1 D2 NA PPI STIM_3 TAAGGCGGCGCA HAR PPD 0.016220600162206 1.086780210867802 1.05433901054339 0 5 5 TRUE -0.005383569856500597 -0.025629572963143624 G1 Alveolar macrophages Alveolar macrophages C B Low-dose IV Alveolar macrophages
HAR Dose 8778 2982 TCGGCGCTCCAA_STIM_3_MERGED NA NA TRUE IV NA NA NA 3 NA NA NA STIM_3 Dose 311000 NA 18619 14 weeks 5.826032019 4.312832959 5.812367473 TRUE FALSE 5.492760389 17 1-None E 43676 43766 66993.39999 2055.1 66993.4 NA NA NA NA C IV5 90 F 4.1 D2 NA PPI STIM_3 TCGGCGCTCCAA HAR PPD 0.022784233310549098 1.8569150148097517 4.830257461836409 0 7 7 TRUE 0.05030545473673276 0.04404910747766491 S Myeloid cells Monocytes C B Low-dose IV Monocytes
HAR Dose 9483 3757 CGGTCAACAGGG_STIM_3_MERGED NA NA TRUE IV NA NA NA 3 NA NA NA STIM_3 Dose 311000 NA 18619 14 weeks 5.826032019 4.312832959 5.812367473 TRUE FALSE 5.492760389 17 1-None E 43676 43766 66993.39999 2055.1 66993.4 NA NA NA NA C IV5 90 F 4.1 D2 NA PPI STIM_3 CGGTCAACAGGG HAR PPD 0 2.4148476220605293 1.191606031846462 0 3 3 TRUE 0.07259703136878468 0.08638183311164457 G2M Cycling cells Cycling cells C B Low-dose IV Cycling recruited macrophages
HAR Dose 9225 3178 CTGTCGGTTTTT_STIM_3_MERGED NA NA TRUE IV NA NA NA 3 NA NA NA STIM_3 Dose 311000 NA 18619 14 weeks 5.826032019 4.312832959 5.812367473 TRUE FALSE 5.492760389 17 1-None E 43676 43766 66993.39999 2055.1 66993.4 NA NA NA NA C IV5 90 F 4.1 D2 NA PPI STIM_3 CTGTCGGTTTTT HAR PPD 0.01084010840108401 1.983739837398374 2.113821138211382 0 7 7 TRUE 0.042544622842750346 -0.04031297829154512 S Myeloid cells DCs C B Low-dose IV mregDCs
HAR Dose 9252 3030 GGGTGCCGCCTC_STIM_3_MERGED NA NA TRUE IV NA NA NA 3 NA NA NA STIM_3 Dose 311000 NA 18619 14 weeks 5.826032019 4.312832959 5.812367473 TRUE FALSE 5.492760389 17 1-None E 43676 43766 66993.39999 2055.1 66993.4 NA NA NA NA C IV5 90 F 4.1 D2 NA PPI STIM_3 GGGTGCCGCCTC HAR PPD 0 2.021184608733247 5.728491137051448 0 6 6 TRUE 0.007480106047967866 0.04599049860592894 G2M Alveolar macrophages Alveolar macrophages C B Low-dose IV Alveolar macrophages
HAR Dose 8637 3337 CCGCGGGTGTCT_STIM_3_MERGED NA NA TRUE IV NA NA NA 3 NA NA NA STIM_3 Dose 311000 NA 18619 14 weeks 5.826032019 4.312832959 5.812367473 TRUE FALSE 5.492760389 17 1-None E 43676 43766 66993.39999 2055.1 66993.4 NA NA NA NA C IV5 90 F 4.1 D2 NA PPI STIM_3 CCGCGGGTGTCT HAR PPD 0.02315618849137432 2.9987264096329747 3.91339585504226 0 6 6 TRUE 0.08479487217024445 -0.016776539112123373 S Alveolar macrophages Alveolar macrophages C B Low-dose IV Alveolar macrophages
HAR Dose 10338 2971 CCCGTTAAGGCA_STIM_3_MERGED NA NA TRUE IV NA NA NA 3 NA NA NA STIM_3 Dose 311000 NA 18619 14 weeks 5.826032019 4.312832959 5.812367473 TRUE FALSE 5.492760389 17 1-None E 43676 43766 66993.39999 2055.1 66993.4 NA NA NA NA C IV5 90 F 4.1 D2 NA PPI STIM_3 CCCGTTAAGGCA HAR PPD 0 2.8051847552718128 5.068678661249758 0 6 6 TRUE -0.07404949469868491 -0.014003997718225525 G1 Alveolar macrophages Alveolar macrophages C B Low-dose IV Alveolar macrophages
HAR Dose 2493 1582 TGCAAATCCTCT_STIM_3_MERGED NA NA TRUE IV NA NA NA 3 NA NA NA STIM_3 Dose 311000 NA 18619 14 weeks 5.826032019 4.312832959 5.812367473 TRUE FALSE 5.492760389 17 1-None E 43676 43766 66993.39999 2055.1 66993.4 NA NA NA NA C IV5 90 F 4.1 D2 NA PPI STIM_3 TGCAAATCCTCT HAR PPD 0.04011231448054552 2.366626554352186 1.1231448054552748 0 12 12 TRUE -0.05396738728869755 -0.05935161374482945 G1 T cells CD8+ T cells C B Low-dose IV Effector CD8+ T cells
HAR Dose 9705 3636 TGACATCCAGTT_STIM_3_MERGED NA NA TRUE IV NA NA NA 3 NA NA NA STIM_3 Dose 311000 NA 18619 14 weeks 5.826032019 4.312832959 5.812367473 TRUE FALSE 5.492760389 17 1-None E 43676 43766 66993.39999 2055.1 66993.4 NA NA NA NA C IV5 90 F 4.1 D2 NA PPI STIM_3 TGACATCCAGTT HAR PPD 0 3.070582174137043 1.1025244719216898 0 5 5 TRUE -0.0807442299345108 0.014855935393706443 G2M Alveolar macrophages Alveolar macrophages C B Low-dose IV Alveolar macrophages
HAR Dose 9783 3278 CGGGTATAGAAC_STIM_3_MERGED NA NA TRUE IV NA NA NA 3 NA NA NA STIM_3 Dose 311000 NA 18619 14 weeks 5.826032019 4.312832959 5.812367473 TRUE FALSE 5.492760389 17 1-None E 43676 43766 66993.39999 2055.1 66993.4 NA NA NA NA C IV5 90 F 4.1 D2 NA PPI STIM_3 CGGGTATAGAAC HAR PPD 0.02044362669937647 1.4923847490544822 0.5213124808341 0 7 7 TRUE -0.05694063262397385 0.023258645239243828 G2M Myeloid cells Recruited macrophages C B Low-dose IV Recruited macrophages
HAR Dose 10639 3826 GATCGTTCTAGG_STIM_3_MERGED NA NA TRUE IV NA NA NA 3 NA NA NA STIM_3 Dose 311000 NA 18619 14 weeks 5.826032019 4.312832959 5.812367473 TRUE FALSE 5.492760389 17 1-None E 43676 43766 66993.39999 2055.1 66993.4 NA NA NA NA C IV5 90 F 4.1 D2 NA PPI STIM_3 GATCGTTCTAGG HAR PPD 0.05639627784566219 1.4193063257824985 0.9305385844534262 0 5 5 TRUE 0.03068055612725956 0.016634502616269836 S Alveolar macrophages Alveolar macrophages C B Low-dose IV Alveolar macrophages
HAR Dose 10747 3186 TGACGTATGTAC_STIM_3_MERGED NA NA TRUE IV NA NA NA 3 NA NA NA STIM_3 Dose 311000 NA 18619 14 weeks 5.826032019 4.312832959 5.812367473 TRUE FALSE 5.492760389 17 1-None E 43676 43766 66993.39999 2055.1 66993.4 NA NA NA NA C IV5 90 F 4.1 D2 NA PPI STIM_3 TGACGTATGTAC HAR PPD 0 1.6190564808783847 1.135200521075649 0 6 6 TRUE -0.019291075437375543 -0.019689073195763726 G1 Alveolar macrophages Alveolar macrophages C B Low-dose IV Alveolar macrophages
HAR Dose 10354 3487 TTGTTGATCGAG_STIM_3_MERGED NA NA TRUE IV NA NA NA 3 NA NA NA STIM_3 Dose 311000 NA 18619 14 weeks 5.826032019 4.312832959 5.812367473 TRUE FALSE 5.492760389 17 1-None E 43676 43766 66993.39999 2055.1 66993.4 NA NA NA NA C IV5 90 F 4.1 D2 NA PPI STIM_3 TTGTTGATCGAG HAR PPD 0.019316206297083253 2.6752945721460306 2.2310218273131155 0.009658103148541626 5 5 TRUE -0.023079004968705588 -0.02732715957223278 G1 Alveolar macrophages Alveolar macrophages C B Low-dose IV Alveolar macrophages
HAR Dose 8188 2959 CGTGTCGGCGGG_STIM_3_MERGED NA NA TRUE IV NA NA NA 3 NA NA NA STIM_3 Dose 311000 NA 18619 14 weeks 5.826032019 4.312832959 5.812367473 TRUE FALSE 5.492760389 17 1-None E 43676 43766 66993.39999 2055.1 66993.4 NA NA NA NA C IV5 90 F 4.1 D2 NA PPI STIM_3 CGTGTCGGCGGG HAR PPD 0 2.4303859306301905 1.844162188568637 0 6 6 TRUE -0.01124198326221311 -0.04418868869963134 G1 Alveolar macrophages Alveolar macrophages C B Low-dose IV Alveolar macrophages
HAR Dose 10869 3341 GACCATGTGATA_STIM_3_MERGED NA NA TRUE IV NA NA NA 3 NA NA NA STIM_3 Dose 311000 NA 18619 14 weeks 5.826032019 4.312832959 5.812367473 TRUE FALSE 5.492760389 17 1-None E 43676 43766 66993.39999 2055.1 66993.4 NA NA NA NA C IV5 90 F 4.1 D2 NA PPI STIM_3 GACCATGTGATA HAR PPD 0.009200478424878094 2.8889502254117216 4.9498573925844145 0 6 6 TRUE 0.01828053797867274 -0.021621962984831475 S Alveolar macrophages Alveolar macrophages C B Low-dose IV Alveolar macrophages
HAR Dose 3555 1942 CGCCCTAGGGCT_STIM_3_MERGED NA NA TRUE IV NA NA NA 3 NA NA NA STIM_3 Dose 311000 NA 18619 14 weeks 5.826032019 4.312832959 5.812367473 TRUE FALSE 5.492760389 17 1-None E 43676 43766 66993.39999 2055.1 66993.4 NA NA NA NA C IV5 90 F 4.1 D2 NA PPI STIM_3 CGCCCTAGGGCT HAR PPD 0 3.0942334739803097 2.109704641350211 0 2 2 TRUE 0.05231764537052286 -0.022594343825336913 S Mast cells Mast cells C B Low-dose IV Mast cells
HAR Dose 9657 3088 GCTAGGCGAACG_STIM_3_MERGED NA NA TRUE IV NA NA NA 3 NA NA NA STIM_3 Dose 311000 NA 18619 14 weeks 5.826032019 4.312832959 5.812367473 TRUE FALSE 5.492760389 17 1-None E 43676 43766 66993.39999 2055.1 66993.4 NA NA NA NA C IV5 90 F 4.1 D2 NA PPI STIM_3 GCTAGGCGAACG HAR PPD 0.010355182768975874 1.6775396085740912 4.980842911877394 0 6 6 TRUE 0.01970961722158568 0.07232435480113932 G2M Alveolar macrophages Alveolar macrophages C B Low-dose IV Alveolar macrophages
HAR Dose 9566 3110 CGTGTAAGCTTG_STIM_3_MERGED NA NA TRUE IV NA NA NA 3 NA NA NA STIM_3 Dose 311000 NA 18619 14 weeks 5.826032019 4.312832959 5.812367473 TRUE FALSE 5.492760389 17 1-None E 43676 43766 66993.39999 2055.1 66993.4 NA NA NA NA C IV5 90 F 4.1 D2 NA PPI STIM_3 CGTGTAAGCTTG HAR PPD 0 3.4497177503658794 4.986410202801589 0 6 6 TRUE -0.0010793273864006525 0.0189817694181158 G2M Alveolar macrophages Alveolar macrophages C B Low-dose IV Alveolar macrophages
HAR Dose 8920 3161 TTGTAACGCGCA_STIM_3_MERGED NA NA TRUE IV NA NA NA 3 NA NA NA STIM_3 Dose 311000 NA 18619 14 weeks 5.826032019 4.312832959 5.812367473 TRUE FALSE 5.492760389 17 1-None E 43676 43766 66993.39999 2055.1 66993.4 NA NA NA NA C IV5 90 F 4.1 D2 NA PPI STIM_3 TTGTAACGCGCA HAR PPD 0 2.2645739910313902 4.13677130044843 0 6 6 TRUE 0.005360476779747048 -0.026524998478343248 S Alveolar macrophages Alveolar macrophages C B Low-dose IV Alveolar macrophages
HAR Dose 10282 3389 GAGTATGATGTA_STIM_3_MERGED NA NA TRUE IV NA NA NA 3 NA NA NA STIM_3 Dose 311000 NA 18619 14 weeks 5.826032019 4.312832959 5.812367473 TRUE FALSE 5.492760389 17 1-None E 43676 43766 66993.39999 2055.1 66993.4 NA NA NA NA C IV5 90 F 4.1 D2 NA PPI STIM_3 GAGTATGATGTA HAR PPD 0.06808014005057382 2.6162225248006226 3.793036374246256 0 6 6 TRUE -0.0681104967987621 -0.014026081622544692 G1 Alveolar macrophages Alveolar macrophages C B Low-dose IV Alveolar macrophages
HAR Dose 10447 3151 GTTCGGTAGCAC_STIM_3_MERGED NA NA TRUE IV NA NA NA 3 NA NA NA STIM_3 Dose 311000 NA 18619 14 weeks 5.826032019 4.312832959 5.812367473 TRUE FALSE 5.492760389 17 1-None E 43676 43766 66993.39999 2055.1 66993.4 NA NA NA NA C IV5 90 F 4.1 D2 NA PPI STIM_3 GTTCGGTAGCAC HAR PPD 0.009572125969177754 1.7038384225136403 1.2539485019622858 0 5 5 TRUE 0.04372895586934246 -0.04524858704614465 S Alveolar macrophages Alveolar macrophages C B Low-dose IV Alveolar macrophages
HAR Dose 9443 3571 CTTCCTACGATT_STIM_3_MERGED NA NA TRUE IV NA NA NA 3 NA NA NA STIM_3 Dose 311000 NA 18619 14 weeks 5.826032019 4.312832959 5.812367473 TRUE FALSE 5.492760389 17 1-None E 43676 43766 66993.39999 2055.1 66993.4 NA NA NA NA C IV5 90 F 4.1 D2 NA PPI STIM_3 CTTCCTACGATT HAR PPD 0.02117970983797522 1.8849941755797948 0.5612623107063434 0 5 5 TRUE 0.008519662214048096 0.02323725734674055 G2M Alveolar macrophages Alveolar macrophages C B Low-dose IV Alveolar macrophages
HAR Dose 9842 3413 TTCGCGCCTTTT_STIM_3_MERGED NA NA TRUE IV NA NA NA 3 NA NA NA STIM_3 Dose 311000 NA 18619 14 weeks 5.826032019 4.312832959 5.812367473 TRUE FALSE 5.492760389 17 1-None E 43676 43766 66993.39999 2055.1 66993.4 NA NA NA NA C IV5 90 F 4.1 D2 NA PPI STIM_3 TTCGCGCCTTTT HAR PPD 0.0203210729526519 2.855110749847592 4.104856736435684 0 6 6 TRUE -0.03946887192459822 -0.026376803653507835 G1 Alveolar macrophages Alveolar macrophages C B Low-dose IV Alveolar macrophages
HAR Dose 10197 3653 CAATCAGTTGGT_STIM_3_MERGED NA NA TRUE IV NA NA NA 3 NA NA NA STIM_3 Dose 311000 NA 18619 14 weeks 5.826032019 4.312832959 5.812367473 TRUE FALSE 5.492760389 17 1-None E 43676 43766 66993.39999 2055.1 66993.4 NA NA NA NA C IV5 90 F 4.1 D2 NA PPI STIM_3 CAATCAGTTGGT HAR PPD 0 2.079042855741885 3.40296165538884 0 5 5 TRUE 0.06434319174499428 0.04105170402357505 S Alveolar macrophages Alveolar macrophages C B Low-dose IV Alveolar macrophages
HAR Dose 10777 3232 CGCACCTTTGCC_STIM_3_MERGED NA NA TRUE IV NA NA NA 3 NA NA NA STIM_3 Dose 311000 NA 18619 14 weeks 5.826032019 4.312832959 5.812367473 TRUE FALSE 5.492760389 17 1-None E 43676 43766 66993.39999 2055.1 66993.4 NA NA NA NA C IV5 90 F 4.1 D2 NA PPI STIM_3 CGCACCTTTGCC HAR PPD 0.009279020135473694 2.162011691565371 0.6588104296186323 0 5 5 TRUE 0.06056108096746084 -0.02455074378248602 S Alveolar macrophages Alveolar macrophages C B Low-dose IV Alveolar macrophages
HAR Dose 10743 3709 CTCATTGCCTGA_STIM_3_MERGED NA NA TRUE IV NA NA NA 3 NA NA NA STIM_3 Dose 311000 NA 18619 14 weeks 5.826032019 4.312832959 5.812367473 TRUE FALSE 5.492760389 17 1-None E 43676 43766 66993.39999 2055.1 66993.4 NA NA NA NA C IV5 90 F 4.1 D2 NA PPI STIM_3 CTCATTGCCTGA HAR PPD 0.009308386856557759 1.7872102764590896 0.9215302987992181 0 5 5 TRUE -0.1231270838082286 -0.022694937348384125 G1 Alveolar macrophages Alveolar macrophages C B Low-dose IV Alveolar macrophages
HAR Dose 9013 3328 TGTATATGACCT_STIM_3_MERGED NA NA TRUE IV NA NA NA 3 NA NA NA STIM_3 Dose 311000 NA 18619 14 weeks 5.826032019 4.312832959 5.812367473 TRUE FALSE 5.492760389 17 1-None E 43676 43766 66993.39999 2055.1 66993.4 NA NA NA NA C IV5 90 F 4.1 D2 NA PPI STIM_3 TGTATATGACCT HAR PPD 0.011095084877399313 2.596249861311439 3.838899367580162 0 6 6 TRUE 0.015603118996633247 -0.014380243378740762 S Alveolar macrophages Alveolar macrophages C B Low-dose IV Alveolar macrophages
HAR Dose 10321 3311 GAGCTATTCCTT_STIM_3_MERGED NA NA TRUE IV NA NA NA 3 NA NA NA STIM_3 Dose 311000 NA 18619 14 weeks 5.826032019 4.312832959 5.812367473 TRUE FALSE 5.492760389 17 1-None E 43676 43766 66993.39999 2055.1 66993.4 NA NA NA NA C IV5 90 F 4.1 D2 NA PPI STIM_3 GAGCTATTCCTT HAR PPD 0.009688983625617674 2.160643348512741 3.5171010560992153 0 6 6 TRUE 0.0716797723755354 0.013066945738724259 S Alveolar macrophages Alveolar macrophages C B Low-dose IV Alveolar macrophages
HAR Dose 9946 3451 GGGTAAGTGTGC_STIM_3_MERGED NA NA TRUE IV NA NA NA 3 NA NA NA STIM_3 Dose 311000 NA 18619 14 weeks 5.826032019 4.312832959 5.812367473 TRUE FALSE 5.492760389 17 1-None E 43676 43766 66993.39999 2055.1 66993.4 NA NA NA NA C IV5 90 F 4.1 D2 NA PPI STIM_3 GGGTAAGTGTGC HAR PPD 0.030162879549567666 1.3472752865473556 3.5893826663985524 0 5 5 TRUE -0.0019838321304705836 0.007982854983077076 G2M Alveolar macrophages Alveolar macrophages C B Low-dose IV Alveolar macrophages
HAR Dose 9952 3311 CGGCCGACCCAG_STIM_3_MERGED NA NA TRUE IV NA NA NA 3 NA NA NA STIM_3 Dose 311000 NA 18619 14 weeks 5.826032019 4.312832959 5.812367473 TRUE FALSE 5.492760389 17 1-None E 43676 43766 66993.39999 2055.1 66993.4 NA NA NA NA C IV5 90 F 4.1 D2 NA PPI STIM_3 CGGCCGACCCAG HAR PPD 0.01004823151125402 1.8488745980707395 0.6732315112540194 0 5 5 TRUE -0.06662088925419055 -0.032589113666931555 G1 Myeloid cells Recruited macrophages C B Low-dose IV Recruited macrophages
HAR Dose 11398 3570 TATACGAAGTAA_STIM_3_MERGED NA NA TRUE IV NA NA NA 3 NA NA NA STIM_3 Dose 311000 NA 18619 14 weeks 5.826032019 4.312832959 5.812367473 TRUE FALSE 5.492760389 17 1-None E 43676 43766 66993.39999 2055.1 66993.4 NA NA NA NA C IV5 90 F 4.1 D2 NA PPI STIM_3 TATACGAAGTAA HAR PPD 0 1.807334620108791 1.9301631865239515 0 5 5 TRUE -0.013243468251528334 -0.04116479816581717 G1 Myeloid cells Monocytes C B Low-dose IV Monocytes
HAR Dose 8709 3145 TCCCTCCGACCA_STIM_3_MERGED NA NA TRUE IV NA NA NA 3 NA NA NA STIM_3 Dose 311000 NA 18619 14 weeks 5.826032019 4.312832959 5.812367473 TRUE FALSE 5.492760389 17 1-None E 43676 43766 66993.39999 2055.1 66993.4 NA NA NA NA C IV5 90 F 4.1 D2 NA PPI STIM_3 TCCCTCCGACCA HAR PPD 0.02296474911011597 2.4916752784475826 5.867493397634631 0 6 6 TRUE 0.004720022515825109 -0.018123753184243696 S Alveolar macrophages Alveolar macrophages C B Low-dose IV Alveolar macrophages
HAR Dose 9992 3724 CTCACGTATGGC_STIM_3_MERGED NA NA TRUE IV NA NA NA 3 NA NA NA STIM_3 Dose 311000 NA 18619 14 weeks 5.826032019 4.312832959 5.812367473 TRUE FALSE 5.492760389 17 1-None E 43676 43766 66993.39999 2055.1 66993.4 NA NA NA NA C IV5 90 F 4.1 D2 NA PPI STIM_3 CTCACGTATGGC HAR PPD 0.05004003202562049 1.811449159327462 1.491192954363491 0 5 5 TRUE -0.02093316663374764 -0.037547957068777504 G1 Alveolar macrophages Alveolar macrophages C B Low-dose IV Alveolar macrophages
HAR Dose 7413 3104 GTGCCCCTTGTT_STIM_3_MERGED NA NA TRUE IV NA NA NA 3 NA NA NA STIM_3 Dose 311000 NA 18619 14 weeks 5.826032019 4.312832959 5.812367473 TRUE FALSE 5.492760389 17 1-None E 43676 43766 66993.39999 2055.1 66993.4 NA NA NA NA C IV5 90 F 4.1 D2 NA PPI STIM_3 GTGCCCCTTGTT HAR PPD 0.02697963037906381 2.657493592337785 2.0234722784297854 0 6 6 TRUE -0.004308114280661274 0.01817346197191183 G2M Alveolar macrophages Alveolar macrophages C B Low-dose IV Alveolar macrophages
HAR Dose 8916 3349 CGGAAGCCTTAA_STIM_3_MERGED NA NA TRUE IV NA NA NA 3 NA NA NA STIM_3 Dose 311000 NA 18619 14 weeks 5.826032019 4.312832959 5.812367473 TRUE FALSE 5.492760389 17 1-None E 43676 43766 66993.39999 2055.1 66993.4 NA NA NA NA C IV5 90 F 4.1 D2 NA PPI STIM_3 CGGAAGCCTTAA HAR PPD 0.011215791834903543 3.218932256617317 3.207716464782414 0 6 6 TRUE -0.0526996264002603 -0.0552855719799976 G1 Alveolar macrophages Alveolar macrophages C B Low-dose IV Alveolar macrophages
HAR Dose 8274 3164 CGGTAGACATAC_STIM_3_MERGED NA NA TRUE IV NA NA NA 3 NA NA NA STIM_3 Dose 311000 NA 18619 14 weeks 5.826032019 4.312832959 5.812367473 TRUE FALSE 5.492760389 17 1-None E 43676 43766 66993.39999 2055.1 66993.4 NA NA NA NA C IV5 90 F 4.1 D2 NA PPI STIM_3 CGGTAGACATAC HAR PPD 0.024172105390379502 2.0546289581822577 3.2269760696156635 0 6 6 TRUE -0.06863523052009043 0.0073748727884448695 G2M Alveolar macrophages Alveolar macrophages C B Low-dose IV Alveolar macrophages
HAR Dose 10061 3699 TTGCTGAATAGA_STIM_3_MERGED NA NA TRUE IV NA NA NA 3 NA NA NA STIM_3 Dose 311000 NA 18619 14 weeks 5.826032019 4.312832959 5.812367473 TRUE FALSE 5.492760389 17 1-None E 43676 43766 66993.39999 2055.1 66993.4 NA NA NA NA C IV5 90 F 4.1 D2 NA PPI STIM_3 TTGCTGAATAGA HAR PPD 0.03975747937580758 2.037570818010138 0.6361196700129212 0 5 5 TRUE -0.008380087631118652 -0.04478850986197276 G1 Alveolar macrophages Alveolar macrophages C B Low-dose IV Alveolar macrophages
HAR Dose 9546 3533 TCACCAGAGGTG_STIM_3_MERGED NA NA TRUE IV NA NA NA 3 NA NA NA STIM_3 Dose 311000 NA 18619 14 weeks 5.826032019 4.312832959 5.812367473 TRUE FALSE 5.492760389 17 1-None E 43676 43766 66993.39999 2055.1 66993.4 NA NA NA NA C IV5 90 F 4.1 D2 NA PPI STIM_3 TCACCAGAGGTG HAR PPD 0 2.3570081709616595 2.681751518960821 0 6 6 TRUE 0.026769638022520872 -0.011338897048342012 S Myeloid cells DCs C B Low-dose IV pDCs
HAR Dose 9369 3256 CGTTTAATGGAT_STIM_3_MERGED NA NA TRUE IV NA NA NA 3 NA NA NA STIM_3 Dose 311000 NA 18619 14 weeks 5.826032019 4.312832959 5.812367473 TRUE FALSE 5.492760389 17 1-None E 43676 43766 66993.39999 2055.1 66993.4 NA NA NA NA C IV5 90 F 4.1 D2 NA PPI STIM_3 CGTTTAATGGAT HAR PPD 0 3.180702316149002 4.696338990287117 0.010673497705197993 6 6 TRUE 0.043172965714116995 -0.03168095658948793 S Alveolar macrophages Alveolar macrophages C B Low-dose IV Alveolar macrophages
HAR Dose 9180 3359 CGGATTCTTCTT_STIM_3_MERGED NA NA TRUE IV NA NA NA 3 NA NA NA STIM_3 Dose 311000 NA 18619 14 weeks 5.826032019 4.312832959 5.812367473 TRUE FALSE 5.492760389 17 1-None E 43676 43766 66993.39999 2055.1 66993.4 NA NA NA NA C IV5 90 F 4.1 D2 NA PPI STIM_3 CGGATTCTTCTT HAR PPD 0.0326797385620915 3.159041394335512 0.9368191721132898 0 6 6 TRUE -0.030998264700455427 -0.020337885224069277 G1 Alveolar macrophages Alveolar macrophages C B Low-dose IV Alveolar macrophages
HAR Dose 8112 3268 TGGCAAGTGTTG_STIM_3_MERGED NA NA TRUE IV NA NA NA 3 NA NA NA STIM_3 Dose 311000 NA 18619 14 weeks 5.826032019 4.312832959 5.812367473 TRUE FALSE 5.492760389 17 1-None E 43676 43766 66993.39999 2055.1 66993.4 NA NA NA NA C IV5 90 F 4.1 D2 NA PPI STIM_3 TGGCAAGTGTTG HAR PPD 0.02465483234714004 2.366863905325444 0.7519723865877712 0 6 6 TRUE -0.023997933493393436 0.0071831017643048944 G2M Myeloid cells Recruited macrophages C B Low-dose IV Recruited macrophages
HAR Dose 8927 2777 GTCTTATCGACG_STIM_3_MERGED NA NA TRUE IV NA NA NA 3 NA NA NA STIM_3 Dose 311000 NA 18619 14 weeks 5.826032019 4.312832959 5.812367473 TRUE FALSE 5.492760389 17 1-None E 43676 43766 66993.39999 2055.1 66993.4 NA NA NA NA C IV5 90 F 4.1 D2 NA PPI STIM_3 GTCTTATCGACG HAR PPD 0.033605914640976814 4.167133415481125 3.6070348381315114 0 6 6 TRUE -0.0498031223247405 0.013372917135194215 G2M Alveolar macrophages Alveolar macrophages C B Low-dose IV Alveolar macrophages
HAR Dose 6653 2897 GGTGAGCTGAAT_STIM_3_MERGED NA NA TRUE IV NA NA NA 3 NA NA NA STIM_3 Dose 311000 NA 18619 14 weeks 5.826032019 4.312832959 5.812367473 TRUE FALSE 5.492760389 17 1-None E 43676 43766 66993.39999 2055.1 66993.4 NA NA NA NA C IV5 90 F 4.1 D2 NA PPI STIM_3 GGTGAGCTGAAT HAR PPD 0 1.5632045693672028 1.1122801743574326 0 5 5 TRUE -0.028479086774220133 0.0251521388454108 G2M Alveolar macrophages Alveolar macrophages C B Low-dose IV Alveolar macrophages
HAR Dose 6174 2458 TTATCAGCTACA_STIM_3_MERGED NA NA TRUE IV NA NA NA 3 NA NA NA STIM_3 Dose 311000 NA 18619 14 weeks 5.826032019 4.312832959 5.812367473 TRUE FALSE 5.492760389 17 1-None E 43676 43766 66993.39999 2055.1 66993.4 NA NA NA NA C IV5 90 F 4.1 D2 NA PPI STIM_3 TTATCAGCTACA HAR PPD 0 3.3527696793002915 2.6077097505668934 0 6 6 TRUE -0.03205970877537845 0.015534965662926392 G2M Alveolar macrophages Alveolar macrophages C B Low-dose IV Alveolar macrophages
HAR Dose 8540 3141 CTCGGCTTAACA_STIM_3_MERGED NA NA TRUE IV NA NA NA 3 NA NA NA STIM_3 Dose 311000 NA 18619 14 weeks 5.826032019 4.312832959 5.812367473 TRUE FALSE 5.492760389 17 1-None E 43676 43766 66993.39999 2055.1 66993.4 NA NA NA NA C IV5 90 F 4.1 D2 NA PPI STIM_3 CTCGGCTTAACA HAR PPD 0 2.5644028103044496 1.7447306791569088 0 5 5 TRUE -0.0431635789411831 -0.0809873327404928 G1 Alveolar macrophages Alveolar macrophages C B Low-dose IV Alveolar macrophages
HAR Dose 8518 3075 GGGATTATGTGT_STIM_3_MERGED NA NA TRUE IV NA NA NA 3 NA NA NA STIM_3 Dose 311000 NA 18619 14 weeks 5.826032019 4.312832959 5.812367473 TRUE FALSE 5.492760389 17 1-None E 43676 43766 66993.39999 2055.1 66993.4 NA NA NA NA C IV5 90 F 4.1 D2 NA PPI STIM_3 GGGATTATGTGT HAR PPD 0.023479690068091103 3.463254285043437 4.555059873209673 0 6 6 TRUE 0.003924331474547155 -0.034298045275936606 S Alveolar macrophages Alveolar macrophages C B Low-dose IV Alveolar macrophages
HAR Dose 9360 3490 CGTCCTGGAAAC_STIM_3_MERGED NA NA TRUE IV NA NA NA 3 NA NA NA STIM_3 Dose 311000 NA 18619 14 weeks 5.826032019 4.312832959 5.812367473 TRUE FALSE 5.492760389 17 1-None E 43676 43766 66993.39999 2055.1 66993.4 NA NA NA NA C IV5 90 F 4.1 D2 NA PPI STIM_3 CGTCCTGGAAAC HAR PPD 0 1.0042735042735043 3.1196581196581197 0 10 10 TRUE -0.008866785388948473 -0.017266393564297683 G1 Epithelial cells Epithelial cells C B Low-dose IV Epithelial cells
HAR Dose 9031 3065 TGCGCTAGCTCC_STIM_3_MERGED NA NA TRUE IV NA NA NA 3 NA NA NA STIM_3 Dose 311000 NA 18619 14 weeks 5.826032019 4.312832959 5.812367473 TRUE FALSE 5.492760389 17 1-None E 43676 43766 66993.39999 2055.1 66993.4 NA NA NA NA C IV5 90 F 4.1 D2 NA PPI STIM_3 TGCGCTAGCTCC HAR PPD 0 1.8381131657623742 6.090133982947625 0 7 7 TRUE 0.08986184709285999 0.02008886513619687 S Myeloid cells Monocytes C B Low-dose IV Monocytes
HAR Dose 8596 2990 GCAATGGCACAT_STIM_3_MERGED NA NA TRUE IV NA NA NA 3 NA NA NA STIM_3 Dose 311000 NA 18619 14 weeks 5.826032019 4.312832959 5.812367473 TRUE FALSE 5.492760389 17 1-None E 43676 43766 66993.39999 2055.1 66993.4 NA NA NA NA C IV5 90 F 4.1 D2 NA PPI STIM_3 GCAATGGCACAT HAR PPD 0 2.198697068403909 1.675197766402978 0 6 6 TRUE 0.0038195464462049272 0.03465061860741857 G2M Alveolar macrophages Alveolar macrophages C B Low-dose IV Alveolar macrophages
HAR Dose 8682 2978 CTTAATGAGTGG_STIM_3_MERGED NA NA TRUE IV NA NA NA 3 NA NA NA STIM_3 Dose 311000 NA 18619 14 weeks 5.826032019 4.312832959 5.812367473 TRUE FALSE 5.492760389 17 1-None E 43676 43766 66993.39999 2055.1 66993.4 NA NA NA NA C IV5 90 F 4.1 D2 NA PPI STIM_3 CTTAATGAGTGG HAR PPD 0 2.48790601243953 5.367426860170467 0 6 6 TRUE 0.03248588568660285 0.04975918312600912 G2M Alveolar macrophages Alveolar macrophages C B Low-dose IV Alveolar macrophages
HAR Dose 9700 3598 TTGCGGGCCCCA_STIM_3_MERGED NA NA TRUE IV NA NA NA 3 NA NA NA STIM_3 Dose 311000 NA 18619 14 weeks 5.826032019 4.312832959 5.812367473 TRUE FALSE 5.492760389 17 1-None E 43676 43766 66993.39999 2055.1 66993.4 NA NA NA NA C IV5 90 F 4.1 D2 NA PPI STIM_3 TTGCGGGCCCCA HAR PPD 0 2.958762886597938 1.2268041237113403 0 5 5 TRUE -0.0398560111387984 -0.03077087692549685 G1 Alveolar macrophages Alveolar macrophages C B Low-dose IV Alveolar macrophages
HAR Dose 9959 4062 CAACTCCCCAAC_STIM_3_MERGED NA NA TRUE IV NA NA NA 3 NA NA NA STIM_3 Dose 311000 NA 18619 14 weeks 5.826032019 4.312832959 5.812367473 TRUE FALSE 5.492760389 17 1-None E 43676 43766 66993.39999 2055.1 66993.4 NA NA NA NA C IV5 90 F 4.1 D2 NA PPI STIM_3 CAACTCCCCAAC HAR PPD 0.010041168792047394 5.050707902399839 1.907822070489005 0.010041168792047394 11 11 TRUE 0.5407993200100132 0.21653817165845357 S B cells B cells C B Low-dose IV B cells
HAR Dose 1149 900 CTATCAAAGACG_STIM_3_MERGED NA NA TRUE IV NA NA NA 3 NA NA NA STIM_3 Dose 311000 NA 18619 14 weeks 5.826032019 4.312832959 5.812367473 TRUE FALSE 5.492760389 17 1-None E 43676 43766 66993.39999 2055.1 66993.4 NA NA NA NA C IV5 90 F 4.1 D2 NA PPI STIM_3 CTATCAAAGACG HAR PPD 0.17406440382941687 2.6979982593559617 0.6962576153176675 0 10 10 TRUE -0.082262739149832 0.04252585365464143 G2M Epithelial cells Epithelial cells C B Low-dose IV Epithelial cells
HAR Dose 9864 3395 TACGAGGATCGT_STIM_3_MERGED NA NA TRUE IV NA NA NA 3 NA NA NA STIM_3 Dose 311000 NA 18619 14 weeks 5.826032019 4.312832959 5.812367473 TRUE FALSE 5.492760389 17 1-None E 43676 43766 66993.39999 2055.1 66993.4 NA NA NA NA C IV5 90 F 4.1 D2 NA PPI STIM_3 TACGAGGATCGT HAR PPD 0 1.4902676399026764 1.226682887266829 0 5 5 TRUE -0.03925690967527516 -0.011298733921024914 G1 Alveolar macrophages Alveolar macrophages C B Low-dose IV Alveolar macrophages
HAR Dose 8276 2906 CGTATCTCATCC_STIM_3_MERGED NA NA TRUE IV NA NA NA 3 NA NA NA STIM_3 Dose 311000 NA 18619 14 weeks 5.826032019 4.312832959 5.812367473 TRUE FALSE 5.492760389 17 1-None E 43676 43766 66993.39999 2055.1 66993.4 NA NA NA NA C IV5 90 F 4.1 D2 NA PPI STIM_3 CGTATCTCATCC HAR PPD 0.01208313194780087 2.5132914451425807 3.5041082648622526 0 6 6 TRUE -0.010888975991317731 -0.0012011739592591442 G1 Alveolar macrophages Alveolar macrophages C B Low-dose IV Alveolar macrophages
HAR Dose 9538 3360 TCACGCCCTGCT_STIM_3_MERGED NA NA TRUE IV NA NA NA 3 NA NA NA STIM_3 Dose 311000 NA 18619 14 weeks 5.826032019 4.312832959 5.812367473 TRUE FALSE 5.492760389 17 1-None E 43676 43766 66993.39999 2055.1 66993.4 NA NA NA NA C IV5 90 F 4.1 D2 NA PPI STIM_3 TCACGCCCTGCT HAR PPD 0.03145313482910463 1.4573285804151814 1.6984692807716504 0 5 5 TRUE -0.05378770305794254 -0.07150366762901963 G1 Alveolar macrophages Alveolar macrophages C B Low-dose IV Alveolar macrophages
HAR Dose 9328 3470 CTGTCTCATACC_STIM_3_MERGED NA NA TRUE IV NA NA NA 3 NA NA NA STIM_3 Dose 311000 NA 18619 14 weeks 5.826032019 4.312832959 5.812367473 TRUE FALSE 5.492760389 17 1-None E 43676 43766 66993.39999 2055.1 66993.4 NA NA NA NA C IV5 90 F 4.1 D2 NA PPI STIM_3 CTGTCTCATACC HAR PPD 0.02144082332761578 3.6556603773584904 1.0184391080617496 0 5 5 TRUE -0.03184788979472268 -0.04562543008494711 G1 Alveolar macrophages Alveolar macrophages C B Low-dose IV Alveolar macrophages
HAR Dose 9071 3458 TCTAGTGGTAAT_STIM_3_MERGED NA NA TRUE IV NA NA NA 3 NA NA NA STIM_3 Dose 311000 NA 18619 14 weeks 5.826032019 4.312832959 5.812367473 TRUE FALSE 5.492760389 17 1-None E 43676 43766 66993.39999 2055.1 66993.4 NA NA NA NA C IV5 90 F 4.1 D2 NA PPI STIM_3 TCTAGTGGTAAT HAR PPD 0.011024142872891633 1.6095248594421783 0.6834968581192812 0 5 5 TRUE -0.005376314960821027 -0.02685014159742559 G1 Alveolar macrophages Alveolar macrophages C B Low-dose IV Alveolar macrophages
HAR Dose 9741 3349 TAGGCTTCGGAC_STIM_3_MERGED NA NA TRUE IV NA NA NA 3 NA NA NA STIM_3 Dose 311000 NA 18619 14 weeks 5.826032019 4.312832959 5.812367473 TRUE FALSE 5.492760389 17 1-None E 43676 43766 66993.39999 2055.1 66993.4 NA NA NA NA C IV5 90 F 4.1 D2 NA PPI STIM_3 TAGGCTTCGGAC HAR PPD 0.01026588645929576 1.9813160866440818 3.7470485576429526 0 5 5 TRUE -0.03284435350121864 0.01432444337154691 G2M Alveolar macrophages Alveolar macrophages C B Low-dose IV Alveolar macrophages
HAR Dose 8944 3100 CCAGAAGATGAG_STIM_3_MERGED NA NA TRUE IV NA NA NA 3 NA NA NA STIM_3 Dose 311000 NA 18619 14 weeks 5.826032019 4.312832959 5.812367473 TRUE FALSE 5.492760389 17 1-None E 43676 43766 66993.39999 2055.1 66993.4 NA NA NA NA C IV5 90 F 4.1 D2 NA PPI STIM_3 CCAGAAGATGAG HAR PPD 0 3.1194096601073347 5.981663685152058 0 6 6 TRUE -0.0037983356296360238 0.005368598619912776 G2M Alveolar macrophages Alveolar macrophages C B Low-dose IV Alveolar macrophages
HAR Dose 9548 3276 CCATCTGCACGC_STIM_3_MERGED NA NA TRUE IV NA NA NA 3 NA NA NA STIM_3 Dose 311000 NA 18619 14 weeks 5.826032019 4.312832959 5.812367473 TRUE FALSE 5.492760389 17 1-None E 43676 43766 66993.39999 2055.1 66993.4 NA NA NA NA C IV5 90 F 4.1 D2 NA PPI STIM_3 CCATCTGCACGC HAR PPD 0.04189359028068705 2.5974025974025974 4.136992040217847 0 6 6 TRUE -0.04050143180768541 -0.015506804076284283 G1 Alveolar macrophages Alveolar macrophages C B Low-dose IV Alveolar macrophages
HAR Dose 6091 2608 GCATCTGTCAAG_STIM_3_MERGED NA NA TRUE IV NA NA NA 3 NA NA NA STIM_3 Dose 311000 NA 18619 14 weeks 5.826032019 4.312832959 5.812367473 TRUE FALSE 5.492760389 17 1-None E 43676 43766 66993.39999 2055.1 66993.4 NA NA NA NA C IV5 90 F 4.1 D2 NA PPI STIM_3 GCATCTGTCAAG HAR PPD 0.016417665407978985 1.3955015596782137 0.8373009358069283 0 5 5 TRUE -0.009190625102129923 -0.009461497052934378 G1 Alveolar macrophages Alveolar macrophages C B Low-dose IV Alveolar macrophages
HAR Dose 8553 3328 TTTCTCAGTGAT_STIM_3_MERGED NA NA TRUE IV NA NA NA 3 NA NA NA STIM_3 Dose 311000 NA 18619 14 weeks 5.826032019 4.312832959 5.812367473 TRUE FALSE 5.492760389 17 1-None E 43676 43766 66993.39999 2055.1 66993.4 NA NA NA NA C IV5 90 F 4.1 D2 NA PPI STIM_3 TTTCTCAGTGAT HAR PPD 0 1.8356132351221792 1.3796328773529756 0 5 5 TRUE -0.04364817058390098 -0.058295251712118135 G1 Alveolar macrophages Alveolar macrophages C B Low-dose IV Alveolar macrophages
HAR Dose 9567 3438 GTAAGCGTCGAA_STIM_3_MERGED NA NA TRUE IV NA NA NA 3 NA NA NA STIM_3 Dose 311000 NA 18619 14 weeks 5.826032019 4.312832959 5.812367473 TRUE FALSE 5.492760389 17 1-None E 43676 43766 66993.39999 2055.1 66993.4 NA NA NA NA C IV5 90 F 4.1 D2 NA PPI STIM_3 GTAAGCGTCGAA HAR PPD 0 2.184592871328525 0.8257552001672416 0 5 5 TRUE 0.02089090204860658 -0.06395513714729853 S Alveolar macrophages Alveolar macrophages C B Low-dose IV Alveolar macrophages
HAR Dose 10016 3226 TGAGGTCCGCGG_STIM_3_MERGED NA NA TRUE IV NA NA NA 3 NA NA NA STIM_3 Dose 311000 NA 18619 14 weeks 5.826032019 4.312832959 5.812367473 TRUE FALSE 5.492760389 17 1-None E 43676 43766 66993.39999 2055.1 66993.4 NA NA NA NA C IV5 90 F 4.1 D2 NA PPI STIM_3 TGAGGTCCGCGG HAR PPD 0 2.156549520766773 2.4361022364217253 0 5 5 TRUE -0.020292085224601394 -0.0799232271701037 G1 Alveolar macrophages Alveolar macrophages C B Low-dose IV Alveolar macrophages
HAR Dose 10120 3456 CAAGCAGTGCTC_STIM_3_MERGED NA NA TRUE IV NA NA NA 3 NA NA NA STIM_3 Dose 311000 NA 18619 14 weeks 5.826032019 4.312832959 5.812367473 TRUE FALSE 5.492760389 17 1-None E 43676 43766 66993.39999 2055.1 66993.4 NA NA NA NA C IV5 90 F 4.1 D2 NA PPI STIM_3 CAAGCAGTGCTC HAR PPD 0.019762845849802372 2.0849802371541504 6.956521739130435 0 6 6 TRUE -0.06678076650260259 0.03503183111806607 G2M Alveolar macrophages Alveolar macrophages C B Low-dose IV Alveolar macrophages
HAR Dose 10468 3660 GAGTAATCATAC_STIM_3_MERGED NA NA TRUE IV NA NA NA 3 NA NA NA STIM_3 Dose 311000 NA 18619 14 weeks 5.826032019 4.312832959 5.812367473 TRUE FALSE 5.492760389 17 1-None E 43676 43766 66993.39999 2055.1 66993.4 NA NA NA NA C IV5 90 F 4.1 D2 NA PPI STIM_3 GAGTAATCATAC HAR PPD 0.009552923194497517 1.9105846388995034 1.1176920137562094 0 5 5 TRUE -0.04689475941410187 -0.058639477667578835 G1 Alveolar macrophages Alveolar macrophages C B Low-dose IV Alveolar macrophages
HAR Dose 7808 2820 TCGAAGCTAGCA_STIM_3_MERGED NA NA TRUE IV NA NA NA 3 NA NA NA STIM_3 Dose 311000 NA 18619 14 weeks 5.826032019 4.312832959 5.812367473 TRUE FALSE 5.492760389 17 1-None E 43676 43766 66993.39999 2055.1 66993.4 NA NA NA NA C IV5 90 F 4.1 D2 NA PPI STIM_3 TCGAAGCTAGCA HAR PPD 0.012807377049180328 3.90625 9.592725409836065 0 2 2 TRUE -0.014758944224948792 0.03020046731448628 G2M Mast cells Mast cells C B Low-dose IV Mast cells
HAR Dose 9718 3210 GTACCAGCTCCA_STIM_3_MERGED NA NA TRUE IV NA NA NA 3 NA NA NA STIM_3 Dose 311000 NA 18619 14 weeks 5.826032019 4.312832959 5.812367473 TRUE FALSE 5.492760389 17 1-None E 43676 43766 66993.39999 2055.1 66993.4 NA NA NA NA C IV5 90 F 4.1 D2 NA PPI STIM_3 GTACCAGCTCCA HAR PPD 0.010290183165260341 3.169376414900185 3.3237291623790903 0.010290183165260341 6 6 TRUE -0.015615916824186532 0.0567919365799895 G2M Alveolar macrophages Alveolar macrophages C B Low-dose IV Alveolar macrophages
HAR Dose 2666 1608 CGCATAGCGCCT_STIM_3_MERGED NA NA TRUE IV NA NA NA 3 NA NA NA STIM_3 Dose 311000 NA 18619 14 weeks 5.826032019 4.312832959 5.812367473 TRUE FALSE 5.492760389 17 1-None E 43676 43766 66993.39999 2055.1 66993.4 NA NA NA NA C IV5 90 F 4.1 D2 NA PPI STIM_3 CGCATAGCGCCT HAR PPD 0 1.8754688672168043 0.9377344336084021 0 12 12 TRUE 0.01250915973853084 0.048238588776352384 G2M T cells CD4+ T cells C B Low-dose IV Naive CD4+ T cells
HAR Dose 9127 2928 TGATATGCAAAG_STIM_3_MERGED NA NA TRUE IV NA NA NA 3 NA NA NA STIM_3 Dose 311000 NA 18619 14 weeks 5.826032019 4.312832959 5.812367473 TRUE FALSE 5.492760389 17 1-None E 43676 43766 66993.39999 2055.1 66993.4 NA NA NA NA C IV5 90 F 4.1 D2 NA PPI STIM_3 TGATATGCAAAG HAR PPD 0 1.8845184617070232 5.182425769694313 0 6 6 TRUE -0.032663001190154986 -0.03500479486256154 G1 Alveolar macrophages Alveolar macrophages C B Low-dose IV Alveolar macrophages
HAR Dose 10263 3660 CGTAACCGCAAT_STIM_3_MERGED NA NA TRUE IV NA NA NA 3 NA NA NA STIM_3 Dose 311000 NA 18619 14 weeks 5.826032019 4.312832959 5.812367473 TRUE FALSE 5.492760389 17 1-None E 43676 43766 66993.39999 2055.1 66993.4 NA NA NA NA C IV5 90 F 4.1 D2 NA PPI STIM_3 CGTAACCGCAAT HAR PPD 0.01948747929455325 2.6697846633537954 0.8379616096657898 0 6 6 TRUE 0.08639551505605778 -0.002570591757175583 S Alveolar macrophages Alveolar macrophages C B Low-dose IV Alveolar macrophages
HAR Dose 7987 3609 TTTATCGGAGCA_STIM_3_MERGED NA NA TRUE IV NA NA NA 3 NA NA NA STIM_3 Dose 311000 NA 18619 14 weeks 5.826032019 4.312832959 5.812367473 TRUE FALSE 5.492760389 17 1-None E 43676 43766 66993.39999 2055.1 66993.4 NA NA NA NA C IV5 90 F 4.1 D2 NA PPI STIM_3 TTTATCGGAGCA HAR PPD 0.0125203455615375 4.169275071991986 1.4147990484537374 0 3 3 TRUE 1.0225617706966472 0.7771768812685159 S Cycling cells Cycling cells C B Low-dose IV Cycling B cells
HAR Dose 9075 3050 GTTGCGCATCAC_STIM_3_MERGED NA NA TRUE IV NA NA NA 3 NA NA NA STIM_3 Dose 311000 NA 18619 14 weeks 5.826032019 4.312832959 5.812367473 TRUE FALSE 5.492760389 17 1-None E 43676 43766 66993.39999 2055.1 66993.4 NA NA NA NA C IV5 90 F 4.1 D2 NA PPI STIM_3 GTTGCGCATCAC HAR PPD 0 2.677685950413223 4.462809917355372 0 6 6 TRUE 0.017648171206839702 -0.028040272732766283 S Alveolar macrophages Alveolar macrophages C B Low-dose IV Alveolar macrophages
HAR Dose 8200 2804 CTCCAAGCTTCC_STIM_3_MERGED NA NA TRUE IV NA NA NA 3 NA NA NA STIM_3 Dose 311000 NA 18619 14 weeks 5.826032019 4.312832959 5.812367473 TRUE FALSE 5.492760389 17 1-None E 43676 43766 66993.39999 2055.1 66993.4 NA NA NA NA C IV5 90 F 4.1 D2 NA PPI STIM_3 CTCCAAGCTTCC HAR PPD 0.024390243902439025 2.1463414634146343 5.51219512195122 0 6 6 TRUE -0.009240538474018137 0.05352083274888329 G2M Alveolar macrophages Alveolar macrophages C B Low-dose IV Alveolar macrophages
HAR Dose 7456 2669 TTCACATTGTTG_STIM_3_MERGED NA NA TRUE IV NA NA NA 3 NA NA NA STIM_3 Dose 311000 NA 18619 14 weeks 5.826032019 4.312832959 5.812367473 TRUE FALSE 5.492760389 17 1-None E 43676 43766 66993.39999 2055.1 66993.4 NA NA NA NA C IV5 90 F 4.1 D2 NA PPI STIM_3 TTCACATTGTTG HAR PPD 0.013412017167381975 3.125 3.2859442060085833 0 6 6 TRUE 0.061974706027223256 -6.242923092373981e-4 S Alveolar macrophages Alveolar macrophages C B Low-dose IV Alveolar macrophages
HAR Dose 10266 3518 TAAGGGACAACG_STIM_3_MERGED NA NA TRUE IV NA NA NA 3 NA NA NA STIM_3 Dose 311000 NA 18619 14 weeks 5.826032019 4.312832959 5.812367473 TRUE FALSE 5.492760389 17 1-None E 43676 43766 66993.39999 2055.1 66993.4 NA NA NA NA C IV5 90 F 4.1 D2 NA PPI STIM_3 TAAGGGACAACG HAR PPD 0 2.181959867523865 3.253458016754335 0 6 6 TRUE -0.03655039865613843 0.009572745545311165 G2M Alveolar macrophages Alveolar macrophages C B Low-dose IV Alveolar macrophages
HAR Dose 10316 3508 GATACTGAAGAG_STIM_3_MERGED NA NA TRUE IV NA NA NA 3 NA NA NA STIM_3 Dose 311000 NA 18619 14 weeks 5.826032019 4.312832959 5.812367473 TRUE FALSE 5.492760389 17 1-None E 43676 43766 66993.39999 2055.1 66993.4 NA NA NA NA C IV5 90 F 4.1 D2 NA PPI STIM_3 GATACTGAAGAG HAR PPD 0.019387359441644048 1.5800697944939899 1.0856921287320667 0 5 5 TRUE 0.0665963913494289 0.009854261305902043 S Myeloid cells Monocytes C B Low-dose IV Monocytes
HAR Dose 10308 3825 CACCGAGCCACT_STIM_3_MERGED NA NA TRUE IV NA NA NA 3 NA NA NA STIM_3 Dose 311000 NA 18619 14 weeks 5.826032019 4.312832959 5.812367473 TRUE FALSE 5.492760389 17 1-None E 43676 43766 66993.39999 2055.1 66993.4 NA NA NA NA C IV5 90 F 4.1 D2 NA PPI STIM_3 CACCGAGCCACT HAR PPD 0.009701202949165696 1.9693441986806364 0.9022118742724098 0 6 6 TRUE 0.015464383678713112 -0.036030235523313664 S Alveolar macrophages Alveolar macrophages C B Low-dose IV Alveolar macrophages
HAR Dose 9079 3246 GCGAGCCGAGAT_STIM_3_MERGED NA NA TRUE IV NA NA NA 3 NA NA NA STIM_3 Dose 311000 NA 18619 14 weeks 5.826032019 4.312832959 5.812367473 TRUE FALSE 5.492760389 17 1-None E 43676 43766 66993.39999 2055.1 66993.4 NA NA NA NA C IV5 90 F 4.1 D2 NA PPI STIM_3 GCGAGCCGAGAT HAR PPD 0.01101442890186144 2.081727062451812 3.1831699526379555 0 6 6 TRUE 0.021418577872534525 -0.02085796092196579 S Alveolar macrophages Alveolar macrophages C B Low-dose IV Alveolar macrophages
HAR Dose 9523 3587 TCATGGACTGAC_STIM_3_MERGED NA NA TRUE IV NA NA NA 3 NA NA NA STIM_3 Dose 311000 NA 18619 14 weeks 5.826032019 4.312832959 5.812367473 TRUE FALSE 5.492760389 17 1-None E 43676 43766 66993.39999 2055.1 66993.4 NA NA NA NA C IV5 90 F 4.1 D2 NA PPI STIM_3 TCATGGACTGAC HAR PPD 0.03150267772760685 2.614722251391368 2.9717525989709124 0 6 6 TRUE -0.02178715701951886 -0.04602454774252197 G1 Alveolar macrophages Alveolar macrophages C B Low-dose IV Alveolar macrophages
HAR Dose 8009 3304 CTGTGTTCTGTG_STIM_3_MERGED NA NA TRUE IV NA NA NA 3 NA NA NA STIM_3 Dose 311000 NA 18619 14 weeks 5.826032019 4.312832959 5.812367473 TRUE FALSE 5.492760389 17 1-None E 43676 43766 66993.39999 2055.1 66993.4 NA NA NA NA C IV5 90 F 4.1 D2 NA PPI STIM_3 CTGTGTTCTGTG HAR PPD 0.0249719066050693 1.9602946684979399 1.77300536895992 0 5 5 TRUE -0.04093629427102498 -0.02021425232179007 G1 Alveolar macrophages Alveolar macrophages C B Low-dose IV Alveolar macrophages
HAR Dose 8912 3278 CCGGCGGCGGAC_STIM_3_MERGED NA NA TRUE IV NA NA NA 3 NA NA NA STIM_3 Dose 311000 NA 18619 14 weeks 5.826032019 4.312832959 5.812367473 TRUE FALSE 5.492760389 17 1-None E 43676 43766 66993.39999 2055.1 66993.4 NA NA NA NA C IV5 90 F 4.1 D2 NA PPI STIM_3 CCGGCGGCGGAC HAR PPD 0.02244165170556553 2.8052064631956912 1.3913824057450628 0 5 5 TRUE 0.07075093567166965 0.007147578594763351 S Alveolar macrophages Alveolar macrophages C B Low-dose IV Alveolar macrophages
HAR Dose 8779 3424 CACCAGTTCACC_STIM_3_MERGED NA NA TRUE IV NA NA NA 3 NA NA NA STIM_3 Dose 311000 NA 18619 14 weeks 5.826032019 4.312832959 5.812367473 TRUE FALSE 5.492760389 17 1-None E 43676 43766 66993.39999 2055.1 66993.4 NA NA NA NA C IV5 90 F 4.1 D2 NA PPI STIM_3 CACCAGTTCACC HAR PPD 0.022781637999772182 2.084519876979155 1.594714659984053 0 12 12 TRUE 0.7476168268281059 0.24682963680451064 S NK cells NK cells C B Low-dose IV NK cells
HAR Dose 8034 2696 CTCGAATCCCAA_STIM_3_MERGED NA NA TRUE IV NA NA NA 3 NA NA NA STIM_3 Dose 311000 NA 18619 14 weeks 5.826032019 4.312832959 5.812367473 TRUE FALSE 5.492760389 17 1-None E 43676 43766 66993.39999 2055.1 66993.4 NA NA NA NA C IV5 90 F 4.1 D2 NA PPI STIM_3 CTCGAATCCCAA HAR PPD 0.012447099825740602 2.215583768981827 3.061986557132188 0 6 6 TRUE -0.05709742630853906 0.015586470649614909 G2M Alveolar macrophages Alveolar macrophages C B Low-dose IV Alveolar macrophages
HAR Dose 8854 3117 TTCAGCCTTTAA_STIM_3_MERGED NA NA TRUE IV NA NA NA 3 NA NA NA STIM_3 Dose 311000 NA 18619 14 weeks 5.826032019 4.312832959 5.812367473 TRUE FALSE 5.492760389 17 1-None E 43676 43766 66993.39999 2055.1 66993.4 NA NA NA NA C IV5 90 F 4.1 D2 NA PPI STIM_3 TTCAGCCTTTAA HAR PPD 0 3.2527671109103227 5.263157894736842 0 6 6 TRUE -0.0049392386532596255 -0.06678931776899882 G1 Alveolar macrophages Alveolar macrophages C B Low-dose IV Alveolar macrophages
HAR Dose 8543 3243 GCGGATTCCGCC_STIM_3_MERGED NA NA TRUE IV NA NA NA 3 NA NA NA STIM_3 Dose 311000 NA 18619 14 weeks 5.826032019 4.312832959 5.812367473 TRUE FALSE 5.492760389 17 1-None E 43676 43766 66993.39999 2055.1 66993.4 NA NA NA NA C IV5 90 F 4.1 D2 NA PPI STIM_3 GCGGATTCCGCC HAR PPD 0 1.9548168090834601 0.8896172304810956 0 5 5 TRUE -0.017663926596389365 -0.06357692382518555 G1 Alveolar macrophages Alveolar macrophages C B Low-dose IV Alveolar macrophages
HAR Dose 10413 3413 TATGAAGCTTCG_STIM_3_MERGED NA NA TRUE IV NA NA NA 3 NA NA NA STIM_3 Dose 311000 NA 18619 14 weeks 5.826032019 4.312832959 5.812367473 TRUE FALSE 5.492760389 17 1-None E 43676 43766 66993.39999 2055.1 66993.4 NA NA NA NA C IV5 90 F 4.1 D2 NA PPI STIM_3 TATGAAGCTTCG HAR PPD 0.019206760779794486 2.324018054355133 7.144915010083549 0 6 6 TRUE 0.058814810313616045 -0.05069704624748772 S Alveolar macrophages Alveolar macrophages C B Low-dose IV Alveolar macrophages
HAR Dose 8030 3198 TTGAAAACGAGA_STIM_3_MERGED NA NA TRUE IV NA NA NA 3 NA NA NA STIM_3 Dose 311000 NA 18619 14 weeks 5.826032019 4.312832959 5.812367473 TRUE FALSE 5.492760389 17 1-None E 43676 43766 66993.39999 2055.1 66993.4 NA NA NA NA C IV5 90 F 4.1 D2 NA PPI STIM_3 TTGAAAACGAGA HAR PPD 0.03735990037359901 2.5902864259028644 1.6811955168119552 0 6 6 TRUE 0.026485102220123957 -0.08432304436188243 S Alveolar macrophages Alveolar macrophages C B Low-dose IV Alveolar macrophages
HAR Dose 8618 3137 GTAATTCTCCTG_STIM_3_MERGED NA NA TRUE IV NA NA NA 3 NA NA NA STIM_3 Dose 311000 NA 18619 14 weeks 5.826032019 4.312832959 5.812367473 TRUE FALSE 5.492760389 17 1-None E 43676 43766 66993.39999 2055.1 66993.4 NA NA NA NA C IV5 90 F 4.1 D2 NA PPI STIM_3 GTAATTCTCCTG HAR PPD 0.03481086098862845 2.343931306567649 2.9705268043629616 0 6 6 TRUE 0.05182543918324313 -0.08126215740104131 S Alveolar macrophages Alveolar macrophages C B Low-dose IV Alveolar macrophages
HAR Dose 8793 3057 GCGTACAGGTAA_STIM_3_MERGED NA NA TRUE IV NA NA NA 3 NA NA NA STIM_3 Dose 311000 NA 18619 14 weeks 5.826032019 4.312832959 5.812367473 TRUE FALSE 5.492760389 17 1-None E 43676 43766 66993.39999 2055.1 66993.4 NA NA NA NA C IV5 90 F 4.1 D2 NA PPI STIM_3 GCGTACAGGTAA HAR PPD 0.011372682815876264 3.6165131354486526 7.039690663027407 0 6 6 TRUE -0.002390592750335624 0.038426839760877476 G2M Alveolar macrophages Alveolar macrophages C B Low-dose IV Alveolar macrophages
HAR Dose 8959 3228 CTTCATAACATG_STIM_3_MERGED NA NA TRUE IV NA NA NA 3 NA NA NA STIM_3 Dose 311000 NA 18619 14 weeks 5.826032019 4.312832959 5.812367473 TRUE FALSE 5.492760389 17 1-None E 43676 43766 66993.39999 2055.1 66993.4 NA NA NA NA C IV5 90 F 4.1 D2 NA PPI STIM_3 CTTCATAACATG HAR PPD 0.022323920080366114 2.6677084496037504 3.225806451612903 0 6 6 TRUE -0.03852115157921743 -0.009661502255358292 G1 Alveolar macrophages Alveolar macrophages C B Low-dose IV Alveolar macrophages
HAR Dose 1415 1031 CTGGCATCTGTA_STIM_3_MERGED NA NA TRUE IV NA NA NA 3 NA NA NA STIM_3 Dose 311000 NA 18619 14 weeks 5.826032019 4.312832959 5.812367473 TRUE FALSE 5.492760389 17 1-None E 43676 43766 66993.39999 2055.1 66993.4 NA NA NA NA C IV5 90 F 4.1 D2 NA PPI STIM_3 CTGGCATCTGTA HAR PPD 0 2.1908127208480566 0.1413427561837456 0.0706713780918728 12 12 TRUE 0.08848856301038954 0.06796717359916332 S T cells CD4+ T cells C B Low-dose IV Naive CD4+ T cells
HAR Dose 8991 3203 TTAGACTTTACC_STIM_3_MERGED NA NA TRUE IV NA NA NA 3 NA NA NA STIM_3 Dose 311000 NA 18619 14 weeks 5.826032019 4.312832959 5.812367473 TRUE FALSE 5.492760389 17 1-None E 43676 43766 66993.39999 2055.1 66993.4 NA NA NA NA C IV5 90 F 4.1 D2 NA PPI STIM_3 TTAGACTTTACC HAR PPD 0.011122233344455567 2.8584139695250808 3.903903903903904 0 6 6 TRUE -0.0020204751681355826 0.028745317056918768 G2M Alveolar macrophages Alveolar macrophages C B Low-dose IV Alveolar macrophages
HAR Dose 7910 3063 TTGAGGTGCCGG_STIM_3_MERGED NA NA TRUE IV NA NA NA 3 NA NA NA STIM_3 Dose 311000 NA 18619 14 weeks 5.826032019 4.312832959 5.812367473 TRUE FALSE 5.492760389 17 1-None E 43676 43766 66993.39999 2055.1 66993.4 NA NA NA NA C IV5 90 F 4.1 D2 NA PPI STIM_3 TTGAGGTGCCGG HAR PPD 0 1.4032869785082174 0.9734513274336283 0 5 5 TRUE -0.01396620824089978 -0.025323181288319577 G1 Alveolar macrophages Alveolar macrophages C B Low-dose IV Alveolar macrophages
HAR Dose 7494 3055 TTTGGCTCGGTA_STIM_3_MERGED NA NA TRUE IV NA NA NA 3 NA NA NA STIM_3 Dose 311000 NA 18619 14 weeks 5.826032019 4.312832959 5.812367473 TRUE FALSE 5.492760389 17 1-None E 43676 43766 66993.39999 2055.1 66993.4 NA NA NA NA C IV5 90 F 4.1 D2 NA PPI STIM_3 TTTGGCTCGGTA HAR PPD 0.013344008540165465 3.122497998398719 2.815585801974913 0 2 2 TRUE 0.01749899002696939 -0.006219728251934065 S Mast cells Mast cells C B Low-dose IV Mast cells
HAR Dose 7803 2740 GTAGGAAGCAAG_STIM_3_MERGED NA NA TRUE IV NA NA NA 3 NA NA NA STIM_3 Dose 311000 NA 18619 14 weeks 5.826032019 4.312832959 5.812367473 TRUE FALSE 5.492760389 17 1-None E 43676 43766 66993.39999 2055.1 66993.4 NA NA NA NA C IV5 90 F 4.1 D2 NA PPI STIM_3 GTAGGAAGCAAG HAR PPD 0 2.640010252467 1.7044726387286941 0 7 7 TRUE 0.05069556482406229 -0.059130307545421895 S Myeloid cells DCs C B Low-dose IV mregDCs
HAR Dose 8232 2831 GTGGGATGACAG_STIM_3_MERGED NA NA TRUE IV NA NA NA 3 NA NA NA STIM_3 Dose 311000 NA 18619 14 weeks 5.826032019 4.312832959 5.812367473 TRUE FALSE 5.492760389 17 1-None E 43676 43766 66993.39999 2055.1 66993.4 NA NA NA NA C IV5 90 F 4.1 D2 NA PPI STIM_3 GTGGGATGACAG HAR PPD 0.024295432458697763 2.1987366375121478 8.879980563654033 0 6 6 TRUE 0.009742956613499804 -0.017091026575015975 S Alveolar macrophages Alveolar macrophages C B Low-dose IV Alveolar macrophages
HAR Dose 8103 3131 TCGTCGGTCAAG_STIM_3_MERGED NA NA TRUE IV NA NA NA 3 NA NA NA STIM_3 Dose 311000 NA 18619 14 weeks 5.826032019 4.312832959 5.812367473 TRUE FALSE 5.492760389 17 1-None E 43676 43766 66993.39999 2055.1 66993.4 NA NA NA NA C IV5 90 F 4.1 D2 NA PPI STIM_3 TCGTCGGTCAAG HAR PPD 0.049364432926076764 2.9988893002591634 1.5673207454029372 0 2 2 TRUE 0.0356608836519904 -0.013981869274771158 S Mast cells Mast cells C B Low-dose IV Mast cells
HAR Dose 10327 3512 TAATTCCGGATT_STIM_3_MERGED NA NA TRUE IV NA NA NA 3 NA NA NA STIM_3 Dose 311000 NA 18619 14 weeks 5.826032019 4.312832959 5.812367473 TRUE FALSE 5.492760389 17 1-None E 43676 43766 66993.39999 2055.1 66993.4 NA NA NA NA C IV5 90 F 4.1 D2 NA PPI STIM_3 TAATTCCGGATT HAR PPD 0.019366708627868694 1.8011039023917885 1.1232691004163842 0 5 5 TRUE -0.003603454700216349 -0.030040416551033622 G1 Myeloid cells Recruited macrophages C B Low-dose IV Recruited macrophages
HAR Dose 10345 3693 TAGAAAAACACG_STIM_3_MERGED NA NA TRUE IV NA NA NA 3 NA NA NA STIM_3 Dose 311000 NA 18619 14 weeks 5.826032019 4.312832959 5.812367473 TRUE FALSE 5.492760389 17 1-None E 43676 43766 66993.39999 2055.1 66993.4 NA NA NA NA C IV5 90 F 4.1 D2 NA PPI STIM_3 TAGAAAAACACG HAR PPD 0.009666505558240696 1.8656355727404543 2.6872885451909134 0 6 6 TRUE -0.010296627610459977 0.03291718077320416 G2M Alveolar macrophages Alveolar macrophages C B Low-dose IV Alveolar macrophages
HAR Dose 9044 3633 CGTTTCTAAGGA_STIM_3_MERGED NA NA TRUE IV NA NA NA 3 NA NA NA STIM_3 Dose 311000 NA 18619 14 weeks 5.826032019 4.312832959 5.812367473 TRUE FALSE 5.492760389 17 1-None E 43676 43766 66993.39999 2055.1 66993.4 NA NA NA NA C IV5 90 F 4.1 D2 NA PPI STIM_3 CGTTTCTAAGGA HAR PPD 0.044228217602830605 2.753206545776205 1.1831048208757187 0 5 5 TRUE 0.05480175842741217 -0.07600891260635972 S Alveolar macrophages Alveolar macrophages C B Low-dose IV Alveolar macrophages
HAR Dose 8576 3028 GTTACTGCATTA_STIM_3_MERGED NA NA TRUE IV NA NA NA 3 NA NA NA STIM_3 Dose 311000 NA 18619 14 weeks 5.826032019 4.312832959 5.812367473 TRUE FALSE 5.492760389 17 1-None E 43676 43766 66993.39999 2055.1 66993.4 NA NA NA NA C IV5 90 F 4.1 D2 NA PPI STIM_3 GTTACTGCATTA HAR PPD 0.011660447761194029 3.3931902985074625 7.462686567164178 0 6 6 TRUE -0.07962466063347211 0.012660970351290185 G2M Alveolar macrophages Alveolar macrophages C B Low-dose IV Alveolar macrophages
HAR Dose 6254 2998 CGATGATACGCT_STIM_3_MERGED NA NA TRUE IV NA NA NA 3 NA NA NA STIM_3 Dose 311000 NA 18619 14 weeks 5.826032019 4.312832959 5.812367473 TRUE FALSE 5.492760389 17 1-None E 43676 43766 66993.39999 2055.1 66993.4 NA NA NA NA C IV5 90 F 4.1 D2 NA PPI STIM_3 CGATGATACGCT HAR PPD 0.01598976654940838 2.8461784457946915 0.927406459865686 0 6 6 TRUE 0.06464523234099148 0.059677880829094865 S Alveolar macrophages Alveolar macrophages C B Low-dose IV Alveolar macrophages
HAR Dose 7542 2784 GCTTCATCCATG_STIM_3_MERGED NA NA TRUE IV NA NA NA 3 NA NA NA STIM_3 Dose 311000 NA 18619 14 weeks 5.826032019 4.312832959 5.812367473 TRUE FALSE 5.492760389 17 1-None E 43676 43766 66993.39999 2055.1 66993.4 NA NA NA NA C IV5 90 F 4.1 D2 NA PPI STIM_3 GCTTCATCCATG HAR PPD 0 2.0551577830814107 5.52903739061257 0 6 6 TRUE 0.06784261649266955 0.054895008443915136 S Alveolar macrophages Alveolar macrophages C B Low-dose IV Alveolar macrophages
HAR Dose 8525 3559 CCCGCCAGCGTA_STIM_3_MERGED NA NA TRUE IV NA NA NA 3 NA NA NA STIM_3 Dose 311000 NA 18619 14 weeks 5.826032019 4.312832959 5.812367473 TRUE FALSE 5.492760389 17 1-None E 43676 43766 66993.39999 2055.1 66993.4 NA NA NA NA C IV5 90 F 4.1 D2 NA PPI STIM_3 CCCGCCAGCGTA HAR PPD 0.03519061583577712 1.7947214076246336 3.0146627565982405 0 6 6 TRUE 0.09089303917594621 -0.06193404211521056 S Alveolar macrophages Alveolar macrophages C B Low-dose IV Alveolar macrophages
HAR Dose 10592 3790 GAATTCCTCTTG_STIM_3_MERGED NA NA TRUE IV NA NA NA 3 NA NA NA STIM_3 Dose 311000 NA 18619 14 weeks 5.826032019 4.312832959 5.812367473 TRUE FALSE 5.492760389 17 1-None E 43676 43766 66993.39999 2055.1 66993.4 NA NA NA NA C IV5 90 F 4.1 D2 NA PPI STIM_3 GAATTCCTCTTG HAR PPD 0.0188821752265861 1.7654833836858004 0.6608761329305135 0 5 5 TRUE -0.02951760147589272 0.02877143403415522 G2M Alveolar macrophages Alveolar macrophages C B Low-dose IV Alveolar macrophages
HAR Dose 7253 3165 TCCCAACTTGCT_STIM_3_MERGED NA NA TRUE IV NA NA NA 3 NA NA NA STIM_3 Dose 311000 NA 18619 14 weeks 5.826032019 4.312832959 5.812367473 TRUE FALSE 5.492760389 17 1-None E 43676 43766 66993.39999 2055.1 66993.4 NA NA NA NA C IV5 90 F 4.1 D2 NA PPI STIM_3 TCCCAACTTGCT HAR PPD 0 2.3300703157314215 0.6617951192609954 0 2 2 TRUE 0.03726159251965516 -0.0536415388552461 S Mast cells Mast cells C B Low-dose IV Mast cells
HAR Dose 7569 2778 CTTTGGCTTTTC_STIM_3_MERGED NA NA TRUE IV NA NA NA 3 NA NA NA STIM_3 Dose 311000 NA 18619 14 weeks 5.826032019 4.312832959 5.812367473 TRUE FALSE 5.492760389 17 1-None E 43676 43766 66993.39999 2055.1 66993.4 NA NA NA NA C IV5 90 F 4.1 D2 NA PPI STIM_3 CTTTGGCTTTTC HAR PPD 0.02642356982428326 2.8801691108468757 2.1006738010305193 0 6 6 TRUE 0.10411693811275537 -0.028117925806331767 S Alveolar macrophages Alveolar macrophages C B Low-dose IV Alveolar macrophages
HAR Dose 8702 2816 CAAAGCCTAAAG_STIM_3_MERGED NA NA TRUE IV NA NA NA 3 NA NA NA STIM_3 Dose 311000 NA 18619 14 weeks 5.826032019 4.312832959 5.812367473 TRUE FALSE 5.492760389 17 1-None E 43676 43766 66993.39999 2055.1 66993.4 NA NA NA NA C IV5 90 F 4.1 D2 NA PPI STIM_3 CAAAGCCTAAAG HAR PPD 0 2.3327970581475523 3.815214893128017 0 6 6 TRUE -0.012533279067476602 0.013111643344141125 G2M Alveolar macrophages Alveolar macrophages C B Low-dose IV Alveolar macrophages
HAR Dose 7733 2995 CCAGGGTTGCGT_STIM_3_MERGED NA NA TRUE IV NA NA NA 3 NA NA NA STIM_3 Dose 311000 NA 18619 14 weeks 5.826032019 4.312832959 5.812367473 TRUE FALSE 5.492760389 17 1-None E 43676 43766 66993.39999 2055.1 66993.4 NA NA NA NA C IV5 90 F 4.1 D2 NA PPI STIM_3 CCAGGGTTGCGT HAR PPD 0.012931591878960301 3.5173929910772013 2.987197724039829 0 6 6 TRUE 0.0018029325741392849 -0.005035320474026481 S Alveolar macrophages Alveolar macrophages C B Low-dose IV Alveolar macrophages
HAR Dose 8233 2746 TCCTGATTAGCC_STIM_3_MERGED NA NA TRUE IV NA NA NA 3 NA NA NA STIM_3 Dose 311000 NA 18619 14 weeks 5.826032019 4.312832959 5.812367473 TRUE FALSE 5.492760389 17 1-None E 43676 43766 66993.39999 2055.1 66993.4 NA NA NA NA C IV5 90 F 4.1 D2 NA PPI STIM_3 TCCTGATTAGCC HAR PPD 0.012146240738491437 3.109437629053808 4.044698165917648 0 6 6 TRUE -0.05242187617079259 -0.008123967495755793 G1 Alveolar macrophages Alveolar macrophages C B Low-dose IV Alveolar macrophages
HAR Dose 7608 2200 GCTATCGTTCAC_STIM_3_MERGED NA NA TRUE IV NA NA NA 3 NA NA NA STIM_3 Dose 311000 NA 18619 14 weeks 5.826032019 4.312832959 5.812367473 TRUE FALSE 5.492760389 17 1-None E 43676 43766 66993.39999 2055.1 66993.4 NA NA NA NA C IV5 90 F 4.1 D2 NA PPI STIM_3 GCTATCGTTCAC HAR PPD 0 2.5368033648790744 0.9595162986330178 0 6 6 TRUE 0.010426267624335642 0.035148241628866025 G2M Alveolar macrophages Alveolar macrophages C B Low-dose IV Alveolar macrophages
HAR Dose 7233 2683 GTCACAAGTTAC_STIM_3_MERGED NA NA TRUE IV NA NA NA 3 NA NA NA STIM_3 Dose 311000 NA 18619 14 weeks 5.826032019 4.312832959 5.812367473 TRUE FALSE 5.492760389 17 1-None E 43676 43766 66993.39999 2055.1 66993.4 NA NA NA NA C IV5 90 F 4.1 D2 NA PPI STIM_3 GTCACAAGTTAC HAR PPD 0.013825521913452233 2.9863127333056823 5.889672335130651 0 6 6 TRUE 0.02888952359147441 -0.033515220811652605 S Alveolar macrophages Alveolar macrophages C B Low-dose IV Alveolar macrophages
HAR Dose 8121 2927 CGTTGTATTAAC_STIM_3_MERGED NA NA TRUE IV NA NA NA 3 NA NA NA STIM_3 Dose 311000 NA 18619 14 weeks 5.826032019 4.312832959 5.812367473 TRUE FALSE 5.492760389 17 1-None E 43676 43766 66993.39999 2055.1 66993.4 NA NA NA NA C IV5 90 F 4.1 D2 NA PPI STIM_3 CGTTGTATTAAC HAR PPD 0 1.0343553749538235 0.8127077946065755 0 7 7 TRUE 0.023100164272440757 0.032340467588671776 G2M Myeloid cells Monocytes C B Low-dose IV Monocytes
HAR Dose 9587 3691 GACATCTTAGCT_STIM_3_MERGED NA NA TRUE IV NA NA NA 3 NA NA NA STIM_3 Dose 311000 NA 18619 14 weeks 5.826032019 4.312832959 5.812367473 TRUE FALSE 5.492760389 17 1-None E 43676 43766 66993.39999 2055.1 66993.4 NA NA NA NA C IV5 90 F 4.1 D2 NA PPI STIM_3 GACATCTTAGCT HAR PPD 0.01043079169708981 1.7210806300198185 0.5736935433399395 0 5 5 TRUE -0.08473839489583962 -0.07106241206123293 G1 Alveolar macrophages Alveolar macrophages C B Low-dose IV Alveolar macrophages
HAR Dose 8800 3048 GTTCATTAACAG_STIM_3_MERGED NA NA TRUE IV NA NA NA 3 NA NA NA STIM_3 Dose 311000 NA 18619 14 weeks 5.826032019 4.312832959 5.812367473 TRUE FALSE 5.492760389 17 1-None E 43676 43766 66993.39999 2055.1 66993.4 NA NA NA NA C IV5 90 F 4.1 D2 NA PPI STIM_3 GTTCATTAACAG HAR PPD 0 1.4431818181818181 2.477272727272727 0 5 5 TRUE -0.026211009862431314 -0.05398750646807412 G1 Myeloid cells Recruited macrophages C B Low-dose IV Recruited macrophages
HAR Dose 9046 3500 CCAAGCTGCGAG_STIM_3_MERGED NA NA TRUE IV NA NA NA 3 NA NA NA STIM_3 Dose 311000 NA 18619 14 weeks 5.826032019 4.312832959 5.812367473 TRUE FALSE 5.492760389 17 1-None E 43676 43766 66993.39999 2055.1 66993.4 NA NA NA NA C IV5 90 F 4.1 D2 NA PPI STIM_3 CCAAGCTGCGAG HAR PPD 0 2.8189254919301345 1.7024099049303558 0 6 6 TRUE -0.010211740114046089 -0.05592770279080715 G1 Alveolar macrophages Alveolar macrophages C B Low-dose IV Alveolar macrophages
HAR Dose 8425 3008 TGGCGATTGGAG_STIM_3_MERGED NA NA TRUE IV NA NA NA 3 NA NA NA STIM_3 Dose 311000 NA 18619 14 weeks 5.826032019 4.312832959 5.812367473 TRUE FALSE 5.492760389 17 1-None E 43676 43766 66993.39999 2055.1 66993.4 NA NA NA NA C IV5 90 F 4.1 D2 NA PPI STIM_3 TGGCGATTGGAG HAR PPD 0.04747774480712166 2.089020771513353 4.2373887240356085 0 6 6 TRUE -0.03989220982272838 0.014798499910880739 G2M Alveolar macrophages Alveolar macrophages C B Low-dose IV Alveolar macrophages
HAR Dose 3891 2096 GTGTAACCGGTC_STIM_3_MERGED NA NA TRUE IV NA NA NA 3 NA NA NA STIM_3 Dose 311000 NA 18619 14 weeks 5.826032019 4.312832959 5.812367473 TRUE FALSE 5.492760389 17 1-None E 43676 43766 66993.39999 2055.1 66993.4 NA NA NA NA C IV5 90 F 4.1 D2 NA PPI STIM_3 GTGTAACCGGTC HAR PPD 0 2.3387304034952456 1.5163197121562582 0 2 2 TRUE 0.04705655615316372 -0.05170667964397209 S Mast cells Mast cells C B Low-dose IV Mast cells
HAR Dose 8483 2954 CCTACTTTCTGT_STIM_3_MERGED NA NA TRUE IV NA NA NA 3 NA NA NA STIM_3 Dose 311000 NA 18619 14 weeks 5.826032019 4.312832959 5.812367473 TRUE FALSE 5.492760389 17 1-None E 43676 43766 66993.39999 2055.1 66993.4 NA NA NA NA C IV5 90 F 4.1 D2 NA PPI STIM_3 CCTACTTTCTGT HAR PPD 0 2.110102558057291 4.267358245903572 0 6 6 TRUE -0.022702070137077354 0.0032187861036891696 G2M Alveolar macrophages Alveolar macrophages C B Low-dose IV Alveolar macrophages
HAR Dose 8972 3170 CCGGGGCGTGTA_STIM_3_MERGED NA NA TRUE IV NA NA NA 3 NA NA NA STIM_3 Dose 311000 NA 18619 14 weeks 5.826032019 4.312832959 5.812367473 TRUE FALSE 5.492760389 17 1-None E 43676 43766 66993.39999 2055.1 66993.4 NA NA NA NA C IV5 90 F 4.1 D2 NA PPI STIM_3 CCGGGGCGTGTA HAR PPD 0 2.9870708872046365 3.321444493981275 0 6 6 TRUE -0.035012905774858605 -0.03242231882218026 G1 Alveolar macrophages Alveolar macrophages C B Low-dose IV Alveolar macrophages
HAR Dose 8043 3091 CCGGATAAGTTT_STIM_3_MERGED NA NA TRUE IV NA NA NA 3 NA NA NA STIM_3 Dose 311000 NA 18619 14 weeks 5.826032019 4.312832959 5.812367473 TRUE FALSE 5.492760389 17 1-None E 43676 43766 66993.39999 2055.1 66993.4 NA NA NA NA C IV5 90 F 4.1 D2 NA PPI STIM_3 CCGGATAAGTTT HAR PPD 0.012433171702101205 2.5860997140370507 4.1526793485018025 0 2 2 TRUE -0.014250596237997903 -0.049845250724131415 G1 Mast cells Mast cells C B Low-dose IV Mast cells
HAR Dose 9699 3664 GCTTCATGCTTG_STIM_3_MERGED NA NA TRUE IV NA NA NA 3 NA NA NA STIM_3 Dose 311000 NA 18619 14 weeks 5.826032019 4.312832959 5.812367473 TRUE FALSE 5.492760389 17 1-None E 43676 43766 66993.39999 2055.1 66993.4 NA NA NA NA C IV5 90 F 4.1 D2 NA PPI STIM_3 GCTTCATGCTTG HAR PPD 0.010310341272296113 2.7528611197030624 1.1547582224971646 0 6 6 TRUE 0.08283587073963167 -0.03445995044416758 S Alveolar macrophages Alveolar macrophages C B Low-dose IV Alveolar macrophages
HAR Dose 8089 2921 GCGGTGAACCCT_STIM_3_MERGED NA NA TRUE IV NA NA NA 3 NA NA NA STIM_3 Dose 311000 NA 18619 14 weeks 5.826032019 4.312832959 5.812367473 TRUE FALSE 5.492760389 17 1-None E 43676 43766 66993.39999 2055.1 66993.4 NA NA NA NA C IV5 90 F 4.1 D2 NA PPI STIM_3 GCGGTGAACCCT HAR PPD 0.037087402645568056 3.350228705649648 0.9642724687847694 0 2 2 TRUE 0.01099848470438565 -0.0632295457481601 S Mast cells Mast cells C B Low-dose IV Mast cells
HAR Dose 8194 3157 CCTTCATCCGCA_STIM_3_MERGED NA NA TRUE IV NA NA NA 3 NA NA NA STIM_3 Dose 311000 NA 18619 14 weeks 5.826032019 4.312832959 5.812367473 TRUE FALSE 5.492760389 17 1-None E 43676 43766 66993.39999 2055.1 66993.4 NA NA NA NA C IV5 90 F 4.1 D2 NA PPI STIM_3 CCTTCATCCGCA HAR PPD 0.0244081034903588 2.9289724188430557 3.221869660727361 0 6 6 TRUE -0.02055928150051964 -0.029533189514297897 G1 Alveolar macrophages Alveolar macrophages C B Low-dose IV Alveolar macrophages
HAR Dose 9028 3248 CCCGAGCACAGT_STIM_3_MERGED NA NA TRUE IV NA NA NA 3 NA NA NA STIM_3 Dose 311000 NA 18619 14 weeks 5.826032019 4.312832959 5.812367473 TRUE FALSE 5.492760389 17 1-None E 43676 43766 66993.39999 2055.1 66993.4 NA NA NA NA C IV5 90 F 4.1 D2 NA PPI STIM_3 CCCGAGCACAGT HAR PPD 0.011076650420912717 2.0824102791315906 1.1408949933540098 0 5 5 TRUE -0.0614024203955316 -0.009977380109741488 G1 Alveolar macrophages Alveolar macrophages C B Low-dose IV Alveolar macrophages
HAR Dose 7243 2988 GGAAGGGGCGCA_STIM_3_MERGED NA NA TRUE IV NA NA NA 3 NA NA NA STIM_3 Dose 311000 NA 18619 14 weeks 5.826032019 4.312832959 5.812367473 TRUE FALSE 5.492760389 17 1-None E 43676 43766 66993.39999 2055.1 66993.4 NA NA NA NA C IV5 90 F 4.1 D2 NA PPI STIM_3 GGAAGGGGCGCA HAR PPD 0 0.9250310644760458 0.9802567996686455 0 5 5 TRUE 0.05322872102438138 0.020099681194469712 S Alveolar macrophages Alveolar macrophages C B Low-dose IV Alveolar macrophages
HAR Dose 6737 2639 TGTGCACTTCGT_STIM_3_MERGED NA NA TRUE IV NA NA NA 3 NA NA NA STIM_3 Dose 311000 NA 18619 14 weeks 5.826032019 4.312832959 5.812367473 TRUE FALSE 5.492760389 17 1-None E 43676 43766 66993.39999 2055.1 66993.4 NA NA NA NA C IV5 90 F 4.1 D2 NA PPI STIM_3 TGTGCACTTCGT HAR PPD 0 2.3749443372420957 6.427193112661422 0 6 6 TRUE 0.11366588827617712 0.06315656648557517 S Alveolar macrophages Alveolar macrophages C B Low-dose IV Alveolar macrophages
HAR Dose 6939 2903 TCTCGTCAAGGT_STIM_3_MERGED NA NA TRUE IV NA NA NA 3 NA NA NA STIM_3 Dose 311000 NA 18619 14 weeks 5.826032019 4.312832959 5.812367473 TRUE FALSE 5.492760389 17 1-None E 43676 43766 66993.39999 2055.1 66993.4 NA NA NA NA C IV5 90 F 4.1 D2 NA PPI STIM_3 TCTCGTCAAGGT HAR PPD 0.014411298457991066 2.3778642455685257 1.0664360858913389 0 2 2 TRUE -0.028272551392491796 -0.05035284986043356 G1 Mast cells Mast cells C B Low-dose IV Mast cells
HAR Dose 7786 2936 CCAGAGTGGCCA_STIM_3_MERGED NA NA TRUE IV NA NA NA 3 NA NA NA STIM_3 Dose 311000 NA 18619 14 weeks 5.826032019 4.312832959 5.812367473 TRUE FALSE 5.492760389 17 1-None E 43676 43766 66993.39999 2055.1 66993.4 NA NA NA NA C IV5 90 F 4.1 D2 NA PPI STIM_3 CCAGAGTGGCCA HAR PPD 0.012843565373747753 2.5301823786283073 4.174158746468019 0 6 6 TRUE 0.01267161799797581 0.02664128352288203 G2M Alveolar macrophages Alveolar macrophages C B Low-dose IV Alveolar macrophages
HAR Dose 7046 2937 TTCGACAGCATT_STIM_3_MERGED NA NA TRUE IV NA NA NA 3 NA NA NA STIM_3 Dose 311000 NA 18619 14 weeks 5.826032019 4.312832959 5.812367473 TRUE FALSE 5.492760389 17 1-None E 43676 43766 66993.39999 2055.1 66993.4 NA NA NA NA C IV5 90 F 4.1 D2 NA PPI STIM_3 TTCGACAGCATT HAR PPD 0 3.037184217996026 1.2915129151291513 0 2 2 TRUE -0.017996784772835547 -5.706981689433122e-4 G1 Mast cells Mast cells C B Low-dose IV Mast cells
HAR Dose 8494 3005 CGTTGACAGACT_STIM_3_MERGED NA NA TRUE IV NA NA NA 3 NA NA NA STIM_3 Dose 311000 NA 18619 14 weeks 5.826032019 4.312832959 5.812367473 TRUE FALSE 5.492760389 17 1-None E 43676 43766 66993.39999 2055.1 66993.4 NA NA NA NA C IV5 90 F 4.1 D2 NA PPI STIM_3 CGTTGACAGACT HAR PPD 0.01177301624676242 3.166941370379091 4.014598540145985 0 6 6 TRUE -1.8444483345432527e-4 -0.019207435601116638 G1 Alveolar macrophages Alveolar macrophages C B Low-dose IV Alveolar macrophages
HAR Dose 7291 2457 CCCGGTGACAGC_STIM_3_MERGED NA NA TRUE IV NA NA NA 3 NA NA NA STIM_3 Dose 311000 NA 18619 14 weeks 5.826032019 4.312832959 5.812367473 TRUE FALSE 5.492760389 17 1-None E 43676 43766 66993.39999 2055.1 66993.4 NA NA NA NA C IV5 90 F 4.1 D2 NA PPI STIM_3 CCCGGTGACAGC HAR PPD 0 3.2642984501440133 1.6870113838979566 0 7 7 TRUE 0.059541267907138706 0.027919341732486933 S Myeloid cells DCs C B Low-dose IV cDC1s
HAR Dose 1669 1174 TTCATAGAATCA_STIM_3_MERGED NA NA TRUE IV NA NA NA 3 NA NA NA STIM_3 Dose 311000 NA 18619 14 weeks 5.826032019 4.312832959 5.812367473 TRUE FALSE 5.492760389 17 1-None E 43676 43766 66993.39999 2055.1 66993.4 NA NA NA NA C IV5 90 F 4.1 D2 NA PPI STIM_3 TTCATAGAATCA HAR PPD 0 4.254044337926902 0.8987417615338525 0 12 12 TRUE 0.06837673373837305 0.021063515107154707 S T cells CD4+ T cells C B Low-dose IV IFN-activated CD4+ T cells
HAR Dose 8822 3342 CCTATCATTTAG_STIM_3_MERGED NA NA TRUE IV NA NA NA 3 NA NA NA STIM_3 Dose 311000 NA 18619 14 weeks 5.826032019 4.312832959 5.812367473 TRUE FALSE 5.492760389 17 1-None E 43676 43766 66993.39999 2055.1 66993.4 NA NA NA NA C IV5 90 F 4.1 D2 NA PPI STIM_3 CCTATCATTTAG HAR PPD 0.034005894355021535 1.632282929041034 0.5440943096803446 0 5 5 TRUE -0.0032667012020953234 -0.05645030909833035 G1 Alveolar macrophages Alveolar macrophages C B Low-dose IV Alveolar macrophages
HAR Dose 8959 3222 CCCCTGTTTTTA_STIM_3_MERGED NA NA TRUE IV NA NA NA 3 NA NA NA STIM_3 Dose 311000 NA 18619 14 weeks 5.826032019 4.312832959 5.812367473 TRUE FALSE 5.492760389 17 1-None E 43676 43766 66993.39999 2055.1 66993.4 NA NA NA NA C IV5 90 F 4.1 D2 NA PPI STIM_3 CCCCTGTTTTTA HAR PPD 0.011161960040183057 3.2369684116530864 3.3709119321352827 0 6 6 TRUE -0.02277803578803682 0.027732764791979822 G2M Alveolar macrophages Alveolar macrophages C B Low-dose IV Alveolar macrophages
HAR Dose 6778 2976 CGCCCATTAGCT_STIM_3_MERGED NA NA TRUE IV NA NA NA 3 NA NA NA STIM_3 Dose 311000 NA 18619 14 weeks 5.826032019 4.312832959 5.812367473 TRUE FALSE 5.492760389 17 1-None E 43676 43766 66993.39999 2055.1 66993.4 NA NA NA NA C IV5 90 F 4.1 D2 NA PPI STIM_3 CGCCCATTAGCT HAR PPD 0.014753614635585718 3.0097373856594865 1.7114192977279434 0 12 12 TRUE -0.019779749366014288 0.04042899535005884 G2M T cells CD8+ T cells C B Low-dose IV IL2RA+ CD8+ T cells
HAR Dose 1221 951 TATGAGTCCAGT_STIM_3_MERGED NA NA TRUE IV NA NA NA 3 NA NA NA STIM_3 Dose 311000 NA 18619 14 weeks 5.826032019 4.312832959 5.812367473 TRUE FALSE 5.492760389 17 1-None E 43676 43766 66993.39999 2055.1 66993.4 NA NA NA NA C IV5 90 F 4.1 D2 NA PPI STIM_3 TATGAGTCCAGT HAR PPD 0 3.43980343980344 1.1466011466011465 0 12 12 TRUE 0.022474682837664572 -0.010745253172478507 S T cells CD8+ T cells C B Low-dose IV GZMK+ CD8+ T cells
HAR Dose 7545 2748 TTATCAATTCTG_STIM_3_MERGED NA NA TRUE IV NA NA NA 3 NA NA NA STIM_3 Dose 311000 NA 18619 14 weeks 5.826032019 4.312832959 5.812367473 TRUE FALSE 5.492760389 17 1-None E 43676 43766 66993.39999 2055.1 66993.4 NA NA NA NA C IV5 90 F 4.1 D2 NA PPI STIM_3 TTATCAATTCTG HAR PPD 0.026507620941020542 1.4579191517561298 9.158383035122599 0 6 6 TRUE 0.01803677744950115 0.015178319647489238 S Alveolar macrophages Alveolar macrophages C B Low-dose IV Alveolar macrophages
HAR Dose 7983 3252 GTGGTTTTCTTG_STIM_3_MERGED NA NA TRUE IV NA NA NA 3 NA NA NA STIM_3 Dose 311000 NA 18619 14 weeks 5.826032019 4.312832959 5.812367473 TRUE FALSE 5.492760389 17 1-None E 43676 43766 66993.39999 2055.1 66993.4 NA NA NA NA C IV5 90 F 4.1 D2 NA PPI STIM_3 GTGGTTTTCTTG HAR PPD 0.025053238131028437 1.7412000501064764 1.1649755730928222 0 7 7 TRUE 0.012223169864042552 -0.04049225507840601 S Myeloid cells Recruited macrophages C B Low-dose IV Recruited macrophages
HAR Dose 7278 3065 TTCTACTTGGCG_STIM_3_MERGED NA NA TRUE IV NA NA NA 3 NA NA NA STIM_3 Dose 311000 NA 18619 14 weeks 5.826032019 4.312832959 5.812367473 TRUE FALSE 5.492760389 17 1-None E 43676 43766 66993.39999 2055.1 66993.4 NA NA NA NA C IV5 90 F 4.1 D2 NA PPI STIM_3 TTCTACTTGGCG HAR PPD 0 1.5663643858202803 0.7694421544380324 0 5 5 TRUE -0.037397616552621485 -0.07472010672816111 G1 Alveolar macrophages Alveolar macrophages C B Low-dose IV Alveolar macrophages
HAR Dose 8662 3114 GCAATATTAATC_STIM_3_MERGED NA NA TRUE IV NA NA NA 3 NA NA NA STIM_3 Dose 311000 NA 18619 14 weeks 5.826032019 4.312832959 5.812367473 TRUE FALSE 5.492760389 17 1-None E 43676 43766 66993.39999 2055.1 66993.4 NA NA NA NA C IV5 90 F 4.1 D2 NA PPI STIM_3 GCAATATTAATC HAR PPD 0.011544677903486494 2.308935580697298 1.5816208727776493 0 5 5 TRUE -0.023831152508823186 -0.041625321675307914 G1 Alveolar macrophages Alveolar macrophages C B Low-dose IV Alveolar macrophages
HAR Dose 9254 3383 CGAGGCGCCACA_STIM_3_MERGED NA NA TRUE IV NA NA NA 3 NA NA NA STIM_3 Dose 311000 NA 18619 14 weeks 5.826032019 4.312832959 5.812367473 TRUE FALSE 5.492760389 17 1-None E 43676 43766 66993.39999 2055.1 66993.4 NA NA NA NA C IV5 90 F 4.1 D2 NA PPI STIM_3 CGAGGCGCCACA HAR PPD 0.01080613788631943 2.020747784741733 3.8685973633023556 0 5 5 TRUE 0.05995450358565395 -0.04821342196078765 S Alveolar macrophages Alveolar macrophages C B Low-dose IV Alveolar macrophages
HAR Dose 7691 2696 GGATAGACGACC_STIM_3_MERGED NA NA TRUE IV NA NA NA 3 NA NA NA STIM_3 Dose 311000 NA 18619 14 weeks 5.826032019 4.312832959 5.812367473 TRUE FALSE 5.492760389 17 1-None E 43676 43766 66993.39999 2055.1 66993.4 NA NA NA NA C IV5 90 F 4.1 D2 NA PPI STIM_3 GGATAGACGACC HAR PPD 0.02600442075152776 4.784813418281108 2.938499544922637 0 6 6 TRUE -0.016061941626578133 -0.10048136719720822 G1 Alveolar macrophages Alveolar macrophages C B Low-dose IV Alveolar macrophages
HAR Dose 6911 2155 TCGAAAGCTGCT_STIM_3_MERGED NA NA TRUE IV NA NA NA 3 NA NA NA STIM_3 Dose 311000 NA 18619 14 weeks 5.826032019 4.312832959 5.812367473 TRUE FALSE 5.492760389 17 1-None E 43676 43766 66993.39999 2055.1 66993.4 NA NA NA NA C IV5 90 F 4.1 D2 NA PPI STIM_3 TCGAAAGCTGCT HAR PPD 0.01446968600781363 0.33280277817971354 5.0065113587035155 0 7 7 TRUE 0.00314634251533126 0.03306919836924668 G2M Myeloid cells Monocytes C B Low-dose IV Monocytes
HAR Dose 9214 3430 CCTCAATCCAAT_STIM_3_MERGED NA NA TRUE IV NA NA NA 3 NA NA NA STIM_3 Dose 311000 NA 18619 14 weeks 5.826032019 4.312832959 5.812367473 TRUE FALSE 5.492760389 17 1-None E 43676 43766 66993.39999 2055.1 66993.4 NA NA NA NA C IV5 90 F 4.1 D2 NA PPI STIM_3 CCTCAATCCAAT HAR PPD 0.021706099413935316 1.4651617104406338 0.8356848274365096 0 5 5 TRUE 0.005938407480998553 0.04559218170631822 G2M Alveolar macrophages Alveolar macrophages C B Low-dose IV Alveolar macrophages
HAR Dose 8044 3184 GACTTCTGTGCC_STIM_3_MERGED NA NA TRUE IV NA NA NA 3 NA NA NA STIM_3 Dose 311000 NA 18619 14 weeks 5.826032019 4.312832959 5.812367473 TRUE FALSE 5.492760389 17 1-None E 43676 43766 66993.39999 2055.1 66993.4 NA NA NA NA C IV5 90 F 4.1 D2 NA PPI STIM_3 GACTTCTGTGCC HAR PPD 0 2.449030333167578 2.026355047240179 0 6 6 TRUE -0.07750869555108908 -0.06015974810656577 G1 Alveolar macrophages Alveolar macrophages C B Low-dose IV Alveolar macrophages
HAR Dose 7517 3179 GTAATGGTAACA_STIM_3_MERGED NA NA TRUE IV NA NA NA 3 NA NA NA STIM_3 Dose 311000 NA 18619 14 weeks 5.826032019 4.312832959 5.812367473 TRUE FALSE 5.492760389 17 1-None E 43676 43766 66993.39999 2055.1 66993.4 NA NA NA NA C IV5 90 F 4.1 D2 NA PPI STIM_3 GTAATGGTAACA HAR PPD 0.039909538379672746 2.940002660635892 4.084076094186511 0 6 6 TRUE -0.022982361882752905 -0.00803715425494439 G1 Alveolar macrophages Alveolar macrophages C B Low-dose IV Alveolar macrophages
HAR Dose 7030 2956 GCCTCCGGGAGG_STIM_3_MERGED NA NA TRUE IV NA NA NA 3 NA NA NA STIM_3 Dose 311000 NA 18619 14 weeks 5.826032019 4.312832959 5.812367473 TRUE FALSE 5.492760389 17 1-None E 43676 43766 66993.39999 2055.1 66993.4 NA NA NA NA C IV5 90 F 4.1 D2 NA PPI STIM_3 GCCTCCGGGAGG HAR PPD 0 2.8733997155049784 1.7211948790896159 0 2 2 TRUE 0.05366151696103502 0.07152540346379435 G2M Mast cells Mast cells C B Low-dose IV Mast cells
HAR Dose 7672 2841 TCTCTTTAGCGT_STIM_3_MERGED NA NA TRUE IV NA NA NA 3 NA NA NA STIM_3 Dose 311000 NA 18619 14 weeks 5.826032019 4.312832959 5.812367473 TRUE FALSE 5.492760389 17 1-None E 43676 43766 66993.39999 2055.1 66993.4 NA NA NA NA C IV5 90 F 4.1 D2 NA PPI STIM_3 TCTCTTTAGCGT HAR PPD 0 2.3592283628779978 1.2122002085505736 0 6 6 TRUE -0.06080395983288874 -0.07723672465677153 G1 Alveolar macrophages Alveolar macrophages C B Low-dose IV Alveolar macrophages
HAR Dose 3235 1919 TTCCTATCGTAG_STIM_3_MERGED NA NA TRUE IV NA NA NA 3 NA NA NA STIM_3 Dose 311000 NA 18619 14 weeks 5.826032019 4.312832959 5.812367473 TRUE FALSE 5.492760389 17 1-None E 43676 43766 66993.39999 2055.1 66993.4 NA NA NA NA C IV5 90 F 4.1 D2 NA PPI STIM_3 TTCCTATCGTAG HAR PPD 0 5.255023183925812 1.9165378670788256 0 12 12 TRUE 0.0043340911707568375 0.04671368393775338 G2M T cells CD4+ T cells C B Low-dose IV Helper CD4+ T cells
HAR Dose 7936 3229 GGATATGCTCCA_STIM_3_MERGED NA NA TRUE IV NA NA NA 3 NA NA NA STIM_3 Dose 311000 NA 18619 14 weeks 5.826032019 4.312832959 5.812367473 TRUE FALSE 5.492760389 17 1-None E 43676 43766 66993.39999 2055.1 66993.4 NA NA NA NA C IV5 90 F 4.1 D2 NA PPI STIM_3 GGATATGCTCCA HAR PPD 0.03780241935483871 2.721774193548387 2.3815524193548385 0 2 2 TRUE -0.0023786366435571693 -0.06804836495847896 G1 Mast cells Mast cells C B Low-dose IV Mast cells
HAR Dose 7045 3042 CCAACAGTCAAA_STIM_3_MERGED NA NA TRUE IV NA NA NA 3 NA NA NA STIM_3 Dose 311000 NA 18619 14 weeks 5.826032019 4.312832959 5.812367473 TRUE FALSE 5.492760389 17 1-None E 43676 43766 66993.39999 2055.1 66993.4 NA NA NA NA C IV5 90 F 4.1 D2 NA PPI STIM_3 CCAACAGTCAAA HAR PPD 0.042583392476934 3.7473385379701916 2.4556422995031935 0 2 2 TRUE 0.007825003927722785 0.09904794828275662 G2M Mast cells Mast cells C B Low-dose IV Mast cells
HAR Dose 8437 3331 CAGTGCGACTTC_STIM_3_MERGED NA NA TRUE IV NA NA NA 3 NA NA NA STIM_3 Dose 311000 NA 18619 14 weeks 5.826032019 4.312832959 5.812367473 TRUE FALSE 5.492760389 17 1-None E 43676 43766 66993.39999 2055.1 66993.4 NA NA NA NA C IV5 90 F 4.1 D2 NA PPI STIM_3 CAGTGCGACTTC HAR PPD 0.035557662676306744 1.5408320493066257 0.8415313500059262 0 5 5 TRUE -0.006265191021294886 -0.043430601950586414 G1 Alveolar macrophages Alveolar macrophages C B Low-dose IV Alveolar macrophages
HAR Dose 6858 3055 CGCCCTCCATTA_STIM_3_MERGED NA NA TRUE IV NA NA NA 3 NA NA NA STIM_3 Dose 311000 NA 18619 14 weeks 5.826032019 4.312832959 5.812367473 TRUE FALSE 5.492760389 17 1-None E 43676 43766 66993.39999 2055.1 66993.4 NA NA NA NA C IV5 90 F 4.1 D2 NA PPI STIM_3 CGCCCTCCATTA HAR PPD 0.043744531933508315 2.7559055118110236 1.0936132983377078 0 2 2 TRUE 0.062368660013176286 -0.020110021035869896 S Mast cells Mast cells C B Low-dose IV Mast cells
HAR Dose 7643 3362 TGCTACACGATG_STIM_3_MERGED NA NA TRUE IV NA NA NA 3 NA NA NA STIM_3 Dose 311000 NA 18619 14 weeks 5.826032019 4.312832959 5.812367473 TRUE FALSE 5.492760389 17 1-None E 43676 43766 66993.39999 2055.1 66993.4 NA NA NA NA C IV5 90 F 4.1 D2 NA PPI STIM_3 TGCTACACGATG HAR PPD 0.039251602773779926 6.332591914169829 2.852283134894675 0 11 11 TRUE 0.20215145138293214 0.038048410825423845 S B cells B cells C B Low-dose IV B cells
HAR Dose 5958 2879 TCGCTACTGGCG_STIM_3_MERGED NA NA TRUE IV NA NA NA 3 NA NA NA STIM_3 Dose 311000 NA 18619 14 weeks 5.826032019 4.312832959 5.812367473 TRUE FALSE 5.492760389 17 1-None E 43676 43766 66993.39999 2055.1 66993.4 NA NA NA NA C IV5 90 F 4.1 D2 NA PPI STIM_3 TCGCTACTGGCG HAR PPD 0 1.9973145350788855 0.9399127223900637 0 2 2 TRUE -0.05318103391064319 -0.08132971763098844 G1 Mast cells Mast cells C B Low-dose IV Mast cells
HAR Dose 7330 2869 CTGAACTCGTTT_STIM_3_MERGED NA NA TRUE IV NA NA NA 3 NA NA NA STIM_3 Dose 311000 NA 18619 14 weeks 5.826032019 4.312832959 5.812367473 TRUE FALSE 5.492760389 17 1-None E 43676 43766 66993.39999 2055.1 66993.4 NA NA NA NA C IV5 90 F 4.1 D2 NA PPI STIM_3 CTGAACTCGTTT HAR PPD 0.04092769440654843 3.0422919508867667 1.21418826739427 0 5 5 TRUE 0.030662512758962063 -0.023092809311758167 S Alveolar macrophages Alveolar macrophages C B Low-dose IV Alveolar macrophages
HAR Dose 7992 2733 CAGACCTCCTTC_STIM_3_MERGED NA NA TRUE IV NA NA NA 3 NA NA NA STIM_3 Dose 311000 NA 18619 14 weeks 5.826032019 4.312832959 5.812367473 TRUE FALSE 5.492760389 17 1-None E 43676 43766 66993.39999 2055.1 66993.4 NA NA NA NA C IV5 90 F 4.1 D2 NA PPI STIM_3 CAGACCTCCTTC HAR PPD 0.012512512512512512 1.488988988988989 0.8383383383383384 0 7 7 TRUE 0.0969090091243713 -0.02626296315083705 S Myeloid cells DCs C B Low-dose IV mregDCs
HAR Dose 9282 3397 TATCGGGTCTGA_STIM_3_MERGED NA NA TRUE IV NA NA NA 3 NA NA NA STIM_3 Dose 311000 NA 18619 14 weeks 5.826032019 4.312832959 5.812367473 TRUE FALSE 5.492760389 17 1-None E 43676 43766 66993.39999 2055.1 66993.4 NA NA NA NA C IV5 90 F 4.1 D2 NA PPI STIM_3 TATCGGGTCTGA HAR PPD 0.021547080370609782 2.2947640594699417 3.544494720965309 0.010773540185304891 6 6 TRUE 0.057150737237333826 -0.034690830697069824 S Alveolar macrophages Alveolar macrophages C B Low-dose IV Alveolar macrophages
HAR Dose 7626 2806 CACCTTATGATA_STIM_3_MERGED NA NA TRUE IV NA NA NA 3 NA NA NA STIM_3 Dose 311000 NA 18619 14 weeks 5.826032019 4.312832959 5.812367473 TRUE FALSE 5.492760389 17 1-None E 43676 43766 66993.39999 2055.1 66993.4 NA NA NA NA C IV5 90 F 4.1 D2 NA PPI STIM_3 CACCTTATGATA HAR PPD 0.03933910306845004 2.5177025963808024 7.749803304484658 0 6 6 TRUE -0.005720037989323565 -0.04715738250471832 G1 Alveolar macrophages Alveolar macrophages C B Low-dose IV Alveolar macrophages
HAR Dose 7765 3265 CCATGCACGGAC_STIM_3_MERGED NA NA TRUE IV NA NA NA 3 NA NA NA STIM_3 Dose 311000 NA 18619 14 weeks 5.826032019 4.312832959 5.812367473 TRUE FALSE 5.492760389 17 1-None E 43676 43766 66993.39999 2055.1 66993.4 NA NA NA NA C IV5 90 F 4.1 D2 NA PPI STIM_3 CCATGCACGGAC HAR PPD 0.012878300064391501 4.404378622021893 1.6097875080489377 0 12 12 TRUE 0.048731995848683096 0.057391657502359875 G2M T cells CD8+ T cells C B Low-dose IV IL2RA+ CD8+ T cells
HAR Dose 7630 3138 TGTAGAAGAAGA_STIM_3_MERGED NA NA TRUE IV NA NA NA 3 NA NA NA STIM_3 Dose 311000 NA 18619 14 weeks 5.826032019 4.312832959 5.812367473 TRUE FALSE 5.492760389 17 1-None E 43676 43766 66993.39999 2055.1 66993.4 NA NA NA NA C IV5 90 F 4.1 D2 NA PPI STIM_3 TGTAGAAGAAGA HAR PPD 0.039318479685452164 2.3460026212319787 3.4076015727391877 0 6 6 TRUE 0.062190171143366835 -0.02912296398607646 S Alveolar macrophages Alveolar macrophages C B Low-dose IV Alveolar macrophages
HAR Dose 7208 2695 CCTGACCTCCGA_STIM_3_MERGED NA NA TRUE IV NA NA NA 3 NA NA NA STIM_3 Dose 311000 NA 18619 14 weeks 5.826032019 4.312832959 5.812367473 TRUE FALSE 5.492760389 17 1-None E 43676 43766 66993.39999 2055.1 66993.4 NA NA NA NA C IV5 90 F 4.1 D2 NA PPI STIM_3 CCTGACCTCCGA HAR PPD 0.02774694783573807 2.067147613762486 0.5826859045504994 0 7 7 TRUE 0.12007519441805552 -0.050754554462272165 S Myeloid cells Monocytes C B Low-dose IV Monocytes
HAR Dose 7109 2984 CCCAAATCCTTC_STIM_3_MERGED NA NA TRUE IV NA NA NA 3 NA NA NA STIM_3 Dose 311000 NA 18619 14 weeks 5.826032019 4.312832959 5.812367473 TRUE FALSE 5.492760389 17 1-None E 43676 43766 66993.39999 2055.1 66993.4 NA NA NA NA C IV5 90 F 4.1 D2 NA PPI STIM_3 CCCAAATCCTTC HAR PPD 0.028133352088901394 2.377268251512168 1.6458010972007313 0 6 6 TRUE -0.07229498940551388 -0.03934190472741943 G1 Alveolar macrophages Alveolar macrophages C B Low-dose IV Alveolar macrophages
HAR Dose 3316 1844 GCGATGATTTCA_STIM_3_MERGED NA NA TRUE IV NA NA NA 3 NA NA NA STIM_3 Dose 311000 NA 18619 14 weeks 5.826032019 4.312832959 5.812367473 TRUE FALSE 5.492760389 17 1-None E 43676 43766 66993.39999 2055.1 66993.4 NA NA NA NA C IV5 90 F 4.1 D2 NA PPI STIM_3 GCGATGATTTCA HAR PPD 0 3.9806996381182147 0.7840772014475271 0 7 7 TRUE -0.027181007464676582 0.006215830574781769 G2M Myeloid cells DCs C B Low-dose IV mregDCs
HAR Dose 8357 3057 CCGCGCCGGGCG_STIM_3_MERGED NA NA TRUE IV NA NA NA 3 NA NA NA STIM_3 Dose 311000 NA 18619 14 weeks 5.826032019 4.312832959 5.812367473 TRUE FALSE 5.492760389 17 1-None E 43676 43766 66993.39999 2055.1 66993.4 NA NA NA NA C IV5 90 F 4.1 D2 NA PPI STIM_3 CCGCGCCGGGCG HAR PPD 0.011966016513102789 1.9384946751226515 0.8017231063778867 0 7 7 TRUE -0.025227456223871875 -0.05474595229678893 G1 Myeloid cells DCs C B Low-dose IV mregDCs
HAR Dose 9213 3380 TACACTAAGAAC_STIM_3_MERGED NA NA TRUE IV NA NA NA 3 NA NA NA STIM_3 Dose 311000 NA 18619 14 weeks 5.826032019 4.312832959 5.812367473 TRUE FALSE 5.492760389 17 1-None E 43676 43766 66993.39999 2055.1 66993.4 NA NA NA NA C IV5 90 F 4.1 D2 NA PPI STIM_3 TACACTAAGAAC HAR PPD 0.0217084554433952 1.6715510691414308 1.573863019646152 0 5 5 TRUE -0.0013517688154204288 -0.019299021508967187 G1 Alveolar macrophages Alveolar macrophages C B Low-dose IV Alveolar macrophages
HAR Dose 8293 2979 CCGAACTCCCCC_STIM_3_MERGED NA NA TRUE IV NA NA NA 3 NA NA NA STIM_3 Dose 311000 NA 18619 14 weeks 5.826032019 4.312832959 5.812367473 TRUE FALSE 5.492760389 17 1-None E 43676 43766 66993.39999 2055.1 66993.4 NA NA NA NA C IV5 90 F 4.1 D2 NA PPI STIM_3 CCGAACTCCCCC HAR PPD 0.012058362474375979 2.3513806825033163 6.005064512239238 0 6 6 TRUE -0.08451330511668717 -0.04061375118425396 G1 Alveolar macrophages Alveolar macrophages C B Low-dose IV Alveolar macrophages
HAR Dose 6948 3219 CGGGCCGCACTC_STIM_3_MERGED NA NA TRUE IV NA NA NA 3 NA NA NA STIM_3 Dose 311000 NA 18619 14 weeks 5.826032019 4.312832959 5.812367473 TRUE FALSE 5.492760389 17 1-None E 43676 43766 66993.39999 2055.1 66993.4 NA NA NA NA C IV5 90 F 4.1 D2 NA PPI STIM_3 CGGGCCGCACTC HAR PPD 0.05757052389176742 2.2308578008059876 0.9355210132412205 0 2 2 TRUE 0.03212589809406685 -0.01326873983916435 S Mast cells Mast cells C B Low-dose IV Mast cells
HAR Dose 7321 2808 TTGCCTCCCGAA_STIM_3_MERGED NA NA TRUE IV NA NA NA 3 NA NA NA STIM_3 Dose 311000 NA 18619 14 weeks 5.826032019 4.312832959 5.812367473 TRUE FALSE 5.492760389 17 1-None E 43676 43766 66993.39999 2055.1 66993.4 NA NA NA NA C IV5 90 F 4.1 D2 NA PPI STIM_3 TTGCCTCCCGAA HAR PPD 0.027318672312525608 4.289031553066521 2.4177024996585166 0 6 6 TRUE -0.052476498635914436 -0.022468339859440356 G1 Alveolar macrophages Alveolar macrophages C B Low-dose IV Alveolar macrophages
HAR Dose 7845 2901 CCGCGTGTTCCG_STIM_3_MERGED NA NA TRUE IV NA NA NA 3 NA NA NA STIM_3 Dose 311000 NA 18619 14 weeks 5.826032019 4.312832959 5.812367473 TRUE FALSE 5.492760389 17 1-None E 43676 43766 66993.39999 2055.1 66993.4 NA NA NA NA C IV5 90 F 4.1 D2 NA PPI STIM_3 CCGCGTGTTCCG HAR PPD 0.025493945188017845 2.294455066921606 3.2122370936902485 0 6 6 TRUE -0.018780562475851262 -0.03822518196551308 G1 Alveolar macrophages Alveolar macrophages C B Low-dose IV Alveolar macrophages
HAR Dose 8770 3112 CCAGCACTACGT_STIM_3_MERGED NA NA TRUE IV NA NA NA 3 NA NA NA STIM_3 Dose 311000 NA 18619 14 weeks 5.826032019 4.312832959 5.812367473 TRUE FALSE 5.492760389 17 1-None E 43676 43766 66993.39999 2055.1 66993.4 NA NA NA NA C IV5 90 F 4.1 D2 NA PPI STIM_3 CCAGCACTACGT HAR PPD 0.011402508551881414 1.5849486887115165 0.7525655644241733 0 5 5 TRUE -0.04180743747431821 0.003026883909838185 G2M Alveolar macrophages Alveolar macrophages C B Low-dose IV Alveolar macrophages
HAR Dose 3729 1891 CATCCCGGCAAT_STIM_3_MERGED NA NA TRUE IV NA NA NA 3 NA NA NA STIM_3 Dose 311000 NA 18619 14 weeks 5.826032019 4.312832959 5.812367473 TRUE FALSE 5.492760389 17 1-None E 43676 43766 66993.39999 2055.1 66993.4 NA NA NA NA C IV5 90 F 4.1 D2 NA PPI STIM_3 CATCCCGGCAAT HAR PPD 0.026816840976133013 6.0606060606060606 3.56663984982569 0 2 2 TRUE -0.045724139562866514 0.07711831737965628 G2M Mast cells Mast cells C B Low-dose IV Mast cells
HAR Dose 7719 2932 GGTTACGAACCG_STIM_3_MERGED NA NA TRUE IV NA NA NA 3 NA NA NA STIM_3 Dose 311000 NA 18619 14 weeks 5.826032019 4.312832959 5.812367473 TRUE FALSE 5.492760389 17 1-None E 43676 43766 66993.39999 2055.1 66993.4 NA NA NA NA C IV5 90 F 4.1 D2 NA PPI STIM_3 GGTTACGAACCG HAR PPD 0 3.342401865526622 1.7359761627153776 0 5 5 TRUE 0.084475012601919 0.008089350598283349 S Alveolar macrophages Alveolar macrophages C B Low-dose IV Alveolar macrophages
HAR Dose 8291 3075 GACTACATCGAA_STIM_3_MERGED NA NA TRUE IV NA NA NA 3 NA NA NA STIM_3 Dose 311000 NA 18619 14 weeks 5.826032019 4.312832959 5.812367473 TRUE FALSE 5.492760389 17 1-None E 43676 43766 66993.39999 2055.1 66993.4 NA NA NA NA C IV5 90 F 4.1 D2 NA PPI STIM_3 GACTACATCGAA HAR PPD 0.03618381377397178 2.2554577252442405 3.702810276203112 0 6 6 TRUE -0.025010969115109305 -0.0168418793519311 G1 Alveolar macrophages Alveolar macrophages C B Low-dose IV Alveolar macrophages
HAR Dose 8252 2947 CTAATGCATAGG_STIM_3_MERGED NA NA TRUE IV NA NA NA 3 NA NA NA STIM_3 Dose 311000 NA 18619 14 weeks 5.826032019 4.312832959 5.812367473 TRUE FALSE 5.492760389 17 1-None E 43676 43766 66993.39999 2055.1 66993.4 NA NA NA NA C IV5 90 F 4.1 D2 NA PPI STIM_3 CTAATGCATAGG HAR PPD 0 1.4057198254968493 1.429956374212312 0 5 5 TRUE 0.04965752589307182 0.0010065195531072657 S Alveolar macrophages Alveolar macrophages C B Low-dose IV Alveolar macrophages
HAR Dose 6197 2452 GTTCCTCATCTT_STIM_3_MERGED NA NA TRUE IV NA NA NA 3 NA NA NA STIM_3 Dose 311000 NA 18619 14 weeks 5.826032019 4.312832959 5.812367473 TRUE FALSE 5.492760389 17 1-None E 43676 43766 66993.39999 2055.1 66993.4 NA NA NA NA C IV5 90 F 4.1 D2 NA PPI STIM_3 GTTCCTCATCTT HAR PPD 0 4.631273196708085 4.873325802807811 0 7 7 TRUE 0.046645209464605944 0.03098072543572132 S Myeloid cells Recruited macrophages C B Low-dose IV Recruited macrophages
HAR Dose 7299 2893 CCTTAGCGACAA_STIM_3_MERGED NA NA TRUE IV NA NA NA 3 NA NA NA STIM_3 Dose 311000 NA 18619 14 weeks 5.826032019 4.312832959 5.812367473 TRUE FALSE 5.492760389 17 1-None E 43676 43766 66993.39999 2055.1 66993.4 NA NA NA NA C IV5 90 F 4.1 D2 NA PPI STIM_3 CCTTAGCGACAA HAR PPD 0 2.6715988491574185 2.411289217701055 0 6 6 TRUE -0.052465454641295664 -0.04595349939370512 G1 Alveolar macrophages Alveolar macrophages C B Low-dose IV Alveolar macrophages
HAR Dose 7810 3043 CCATCATCTTCG_STIM_3_MERGED NA NA TRUE IV NA NA NA 3 NA NA NA STIM_3 Dose 311000 NA 18619 14 weeks 5.826032019 4.312832959 5.812367473 TRUE FALSE 5.492760389 17 1-None E 43676 43766 66993.39999 2055.1 66993.4 NA NA NA NA C IV5 90 F 4.1 D2 NA PPI STIM_3 CCATCATCTTCG HAR PPD 0.012804097311139564 3.495518565941101 3.9308578745198464 0 6 6 TRUE 0.039212483913027243 1.717494083749993e-4 S Alveolar macrophages Alveolar macrophages C B Low-dose IV Alveolar macrophages
HAR Dose 1480 1088 CGCGTAAGGGCC_STIM_3_MERGED NA NA TRUE IV NA NA NA 3 NA NA NA STIM_3 Dose 311000 NA 18619 14 weeks 5.826032019 4.312832959 5.812367473 TRUE FALSE 5.492760389 17 1-None E 43676 43766 66993.39999 2055.1 66993.4 NA NA NA NA C IV5 90 F 4.1 D2 NA PPI STIM_3 CGCGTAAGGGCC HAR PPD 0 2.9054054054054057 0.6081081081081081 0 12 12 TRUE -0.010975087762360766 -0.008250803321948108 G1 T cells CD8+ T cells C B Low-dose IV Naive CD8+ T cells
HAR Dose 5443 2251 CTCGGCAAGATG_STIM_3_MERGED NA NA TRUE IV NA NA NA 3 NA NA NA STIM_3 Dose 311000 NA 18619 14 weeks 5.826032019 4.312832959 5.812367473 TRUE FALSE 5.492760389 17 1-None E 43676 43766 66993.39999 2055.1 66993.4 NA NA NA NA C IV5 90 F 4.1 D2 NA PPI STIM_3 CTCGGCAAGATG HAR PPD 0.03674444240308654 0.25721109682160576 0.7900055116663606 0 7 7 TRUE 0.05210108740820564 -0.05275447221488154 S Myeloid cells Monocytes C B Low-dose IV Monocytes
HAR Dose 7587 2675 CCTTCTGTGGCC_STIM_3_MERGED NA NA TRUE IV NA NA NA 3 NA NA NA STIM_3 Dose 311000 NA 18619 14 weeks 5.826032019 4.312832959 5.812367473 TRUE FALSE 5.492760389 17 1-None E 43676 43766 66993.39999 2055.1 66993.4 NA NA NA NA C IV5 90 F 4.1 D2 NA PPI STIM_3 CCTTCTGTGGCC HAR PPD 0 1.6870963490180573 0.6063002504283643 0 7 7 TRUE -0.020697321146118566 -0.05206468304794328 G1 Myeloid cells Monocytes C B Low-dose IV Monocytes
HAR Dose 7244 3028 TCGTCCCACGCC_STIM_3_MERGED NA NA TRUE IV NA NA NA 3 NA NA NA STIM_3 Dose 311000 NA 18619 14 weeks 5.826032019 4.312832959 5.812367473 TRUE FALSE 5.492760389 17 1-None E 43676 43766 66993.39999 2055.1 66993.4 NA NA NA NA C IV5 90 F 4.1 D2 NA PPI STIM_3 TCGTCCCACGCC HAR PPD 0.01380452788514633 2.9265599116510215 1.4356709000552181 0 5 5 TRUE -0.026125991084532535 -0.04361967312487966 G1 Alveolar macrophages Alveolar macrophages C B Low-dose IV Alveolar macrophages
HAR Dose 4166 2155 TGTGAAATCTCG_STIM_3_MERGED NA NA TRUE IV NA NA NA 3 NA NA NA STIM_3 Dose 311000 NA 18619 14 weeks 5.826032019 4.312832959 5.812367473 TRUE FALSE 5.492760389 17 1-None E 43676 43766 66993.39999 2055.1 66993.4 NA NA NA NA C IV5 90 F 4.1 D2 NA PPI STIM_3 TGTGAAATCTCG HAR PPD 0 1.5122419587133942 1.0321651464234276 0 5 5 TRUE -0.012254571371788356 -0.012858572371595614 G1 Alveolar macrophages Alveolar macrophages C B Low-dose IV Alveolar macrophages
HAR Dose 7500 3153 CCTGGCCGACAG_STIM_3_MERGED NA NA TRUE IV NA NA NA 3 NA NA NA STIM_3 Dose 311000 NA 18619 14 weeks 5.826032019 4.312832959 5.812367473 TRUE FALSE 5.492760389 17 1-None E 43676 43766 66993.39999 2055.1 66993.4 NA NA NA NA C IV5 90 F 4.1 D2 NA PPI STIM_3 CCTGGCCGACAG HAR PPD 0.02666666666666667 1.92 1.3466666666666667 0 5 5 TRUE 0.034448495761038325 -0.020058231582377156 S Alveolar macrophages Alveolar macrophages C B Low-dose IV Alveolar macrophages
HAR Dose 7346 3131 CCTACATGTGTC_STIM_3_MERGED NA NA TRUE IV NA NA NA 3 NA NA NA STIM_3 Dose 311000 NA 18619 14 weeks 5.826032019 4.312832959 5.812367473 TRUE FALSE 5.492760389 17 1-None E 43676 43766 66993.39999 2055.1 66993.4 NA NA NA NA C IV5 90 F 4.1 D2 NA PPI STIM_3 CCTACATGTGTC HAR PPD 0 2.953988565205554 4.111080860332153 0 2 2 TRUE -0.0025877251724025496 0.07184605335234062 G2M Mast cells Mast cells C B Low-dose IV Mast cells
HAR Dose 7706 3094 CGTCTATCAATG_STIM_3_MERGED NA NA TRUE IV NA NA NA 3 NA NA NA STIM_3 Dose 311000 NA 18619 14 weeks 5.826032019 4.312832959 5.812367473 TRUE FALSE 5.492760389 17 1-None E 43676 43766 66993.39999 2055.1 66993.4 NA NA NA NA C IV5 90 F 4.1 D2 NA PPI STIM_3 CGTCTATCAATG HAR PPD 0 1.6091357383856735 0.6877757591487152 0 5 5 TRUE 0.0341589401902149 -0.05022970102651009 S Alveolar macrophages Alveolar macrophages C B Low-dose IV Alveolar macrophages
HAR Dose 6373 3024 TCCAAGACGAAA_STIM_3_MERGED NA NA TRUE IV NA NA NA 3 NA NA NA STIM_3 Dose 311000 NA 18619 14 weeks 5.826032019 4.312832959 5.812367473 TRUE FALSE 5.492760389 17 1-None E 43676 43766 66993.39999 2055.1 66993.4 NA NA NA NA C IV5 90 F 4.1 D2 NA PPI STIM_3 TCCAAGACGAAA HAR PPD 0 2.949945080809666 0.988545426016005 0 12 12 TRUE 0.017902010533480145 0.09245393242595853 G2M T cells CD4+ T cells C B Low-dose IV Tregs
HAR Dose 7173 2708 TTATAAGACCGT_STIM_3_MERGED NA NA TRUE IV NA NA NA 3 NA NA NA STIM_3 Dose 311000 NA 18619 14 weeks 5.826032019 4.312832959 5.812367473 TRUE FALSE 5.492760389 17 1-None E 43676 43766 66993.39999 2055.1 66993.4 NA NA NA NA C IV5 90 F 4.1 D2 NA PPI STIM_3 TTATAAGACCGT HAR PPD 0.04182350480970305 2.300292764533668 3.0252335145685207 0 6 6 TRUE 0.03839199477732508 6.24374219684018e-4 S Alveolar macrophages Alveolar macrophages C B Low-dose IV Alveolar macrophages
HAR Dose 6965 2977 CTGCGGTACAGT_STIM_3_MERGED NA NA TRUE IV NA NA NA 3 NA NA NA STIM_3 Dose 311000 NA 18619 14 weeks 5.826032019 4.312832959 5.812367473 TRUE FALSE 5.492760389 17 1-None E 43676 43766 66993.39999 2055.1 66993.4 NA NA NA NA C IV5 90 F 4.1 D2 NA PPI STIM_3 CTGCGGTACAGT HAR PPD 0.014357501794687725 1.622397702799713 0.5599425699928212 0 5 5 TRUE -0.04096653900887927 -0.059765039752397664 G1 Alveolar macrophages Alveolar macrophages C B Low-dose IV Alveolar macrophages
HAR Dose 6984 3076 CTGTTTTCATCT_STIM_3_MERGED NA NA TRUE IV NA NA NA 3 NA NA NA STIM_3 Dose 311000 NA 18619 14 weeks 5.826032019 4.312832959 5.812367473 TRUE FALSE 5.492760389 17 1-None E 43676 43766 66993.39999 2055.1 66993.4 NA NA NA NA C IV5 90 F 4.1 D2 NA PPI STIM_3 CTGTTTTCATCT HAR PPD 0.014318442153493701 5.097365406643757 1.8470790378006874 0 11 11 TRUE 0.1511829552635749 0.05995513038825179 S B cells B cells C B Low-dose IV B cells
HAR Dose 7720 3117 GATAGAGTGCCG_STIM_3_MERGED NA NA TRUE IV NA NA NA 3 NA NA NA STIM_3 Dose 311000 NA 18619 14 weeks 5.826032019 4.312832959 5.812367473 TRUE FALSE 5.492760389 17 1-None E 43676 43766 66993.39999 2055.1 66993.4 NA NA NA NA C IV5 90 F 4.1 D2 NA PPI STIM_3 GATAGAGTGCCG HAR PPD 0.025906735751295335 1.9689119170984457 3.7823834196891193 0 6 6 TRUE 1.3862681069801153e-4 -0.04949985714506186 S Alveolar macrophages Alveolar macrophages C B Low-dose IV Alveolar macrophages
HAR Dose 8353 3217 GACGCAGGTGCG_STIM_3_MERGED NA NA TRUE IV NA NA NA 3 NA NA NA STIM_3 Dose 311000 NA 18619 14 weeks 5.826032019 4.312832959 5.812367473 TRUE FALSE 5.492760389 17 1-None E 43676 43766 66993.39999 2055.1 66993.4 NA NA NA NA C IV5 90 F 4.1 D2 NA PPI STIM_3 GACGCAGGTGCG HAR PPD 0.023943493355680592 2.214773135400455 1.2690051478510715 0 5 5 TRUE -0.03836785140735251 -0.05852036857960365 G1 Alveolar macrophages Alveolar macrophages C B Low-dose IV Alveolar macrophages
HAR Dose 7839 2836 CAGGAGGTCACT_STIM_3_MERGED NA NA TRUE IV NA NA NA 3 NA NA NA STIM_3 Dose 311000 NA 18619 14 weeks 5.826032019 4.312832959 5.812367473 TRUE FALSE 5.492760389 17 1-None E 43676 43766 66993.39999 2055.1 66993.4 NA NA NA NA C IV5 90 F 4.1 D2 NA PPI STIM_3 CAGGAGGTCACT HAR PPD 0 2.2069141472126548 2.232427605561934 0 6 6 TRUE -0.0020786604750688553 -0.03928833172936508 G1 Alveolar macrophages Alveolar macrophages C B Low-dose IV Alveolar macrophages
HAR Dose 7609 3144 CCATCGGTAGAT_STIM_3_MERGED NA NA TRUE IV NA NA NA 3 NA NA NA STIM_3 Dose 311000 NA 18619 14 weeks 5.826032019 4.312832959 5.812367473 TRUE FALSE 5.492760389 17 1-None E 43676 43766 66993.39999 2055.1 66993.4 NA NA NA NA C IV5 90 F 4.1 D2 NA PPI STIM_3 CCATCGGTAGAT HAR PPD 0 2.142200026284663 4.455250361414115 0 6 6 TRUE 0.0048271019965151485 -0.07686266675996774 S Alveolar macrophages Alveolar macrophages C B Low-dose IV Alveolar macrophages
HAR Dose 6814 2965 GCTAGTCGTGGA_STIM_3_MERGED NA NA TRUE IV NA NA NA 3 NA NA NA STIM_3 Dose 311000 NA 18619 14 weeks 5.826032019 4.312832959 5.812367473 TRUE FALSE 5.492760389 17 1-None E 43676 43766 66993.39999 2055.1 66993.4 NA NA NA NA C IV5 90 F 4.1 D2 NA PPI STIM_3 GCTAGTCGTGGA HAR PPD 0.0293513354857646 3.5808629292632816 2.069269151746404 0 12 12 TRUE 0.01001212117938996 0.07387608471094723 G2M T cells CD8+ T cells C B Low-dose IV IL2RA+ CD8+ T cells
HAR Dose 7634 3161 CCCGCACGCCAA_STIM_3_MERGED NA NA TRUE IV NA NA NA 3 NA NA NA STIM_3 Dose 311000 NA 18619 14 weeks 5.826032019 4.312832959 5.812367473 TRUE FALSE 5.492760389 17 1-None E 43676 43766 66993.39999 2055.1 66993.4 NA NA NA NA C IV5 90 F 4.1 D2 NA PPI STIM_3 CCCGCACGCCAA HAR PPD 0.026198585276395077 3.6285040607807177 1.8470002619858528 0 5 5 TRUE -0.016929960149157125 -0.002463178142907807 G1 Alveolar macrophages Alveolar macrophages C B Low-dose IV Alveolar macrophages
HAR Dose 7178 2680 CTAGCCCCAGAC_STIM_3_MERGED NA NA TRUE IV NA NA NA 3 NA NA NA STIM_3 Dose 311000 NA 18619 14 weeks 5.826032019 4.312832959 5.812367473 TRUE FALSE 5.492760389 17 1-None E 43676 43766 66993.39999 2055.1 66993.4 NA NA NA NA C IV5 90 F 4.1 D2 NA PPI STIM_3 CTAGCCCCAGAC HAR PPD 0 2.6887712454722763 2.089718584563945 0 6 6 TRUE -0.08253053031462189 -0.051276235601644043 G1 Alveolar macrophages Alveolar macrophages C B Low-dose IV Alveolar macrophages
HAR Dose 5906 2148 TAATGTGTTGTA_STIM_3_MERGED NA NA TRUE IV NA NA NA 3 NA NA NA STIM_3 Dose 311000 NA 18619 14 weeks 5.826032019 4.312832959 5.812367473 TRUE FALSE 5.492760389 17 1-None E 43676 43766 66993.39999 2055.1 66993.4 NA NA NA NA C IV5 90 F 4.1 D2 NA PPI STIM_3 TAATGTGTTGTA HAR PPD 0 3.0816119200812735 8.33051134439553 0 6 6 TRUE -0.05622631284309927 0.013264815855162565 G2M Alveolar macrophages Alveolar macrophages C B Low-dose IV Alveolar macrophages
HAR Dose 2735 1711 TTGTTATATGGC_STIM_3_MERGED NA NA TRUE IV NA NA NA 3 NA NA NA STIM_3 Dose 311000 NA 18619 14 weeks 5.826032019 4.312832959 5.812367473 TRUE FALSE 5.492760389 17 1-None E 43676 43766 66993.39999 2055.1 66993.4 NA NA NA NA C IV5 90 F 4.1 D2 NA PPI STIM_3 TTGTTATATGGC HAR PPD 0.03656307129798903 3.9488117001828154 1.3893967093235833 0 2 2 TRUE 0.047274606935700264 -0.03716334518784846 S Mast cells Mast cells C B Low-dose IV Mast cells
HAR Dose 6524 2912 TCCAGGATAAGA_STIM_3_MERGED NA NA TRUE IV NA NA NA 3 NA NA NA STIM_3 Dose 311000 NA 18619 14 weeks 5.826032019 4.312832959 5.812367473 TRUE FALSE 5.492760389 17 1-None E 43676 43766 66993.39999 2055.1 66993.4 NA NA NA NA C IV5 90 F 4.1 D2 NA PPI STIM_3 TCCAGGATAAGA HAR PPD 0.06131207847946045 2.6670754138565296 0.7664009809932557 0 2 2 TRUE 0.006587394636804064 -0.023950523118491177 S Mast cells Mast cells C B Low-dose IV Mast cells
HAR Dose 7051 3370 TTGATGCGCGGT_STIM_3_MERGED NA NA TRUE IV NA NA NA 3 NA NA NA STIM_3 Dose 311000 NA 18619 14 weeks 5.826032019 4.312832959 5.812367473 TRUE FALSE 5.492760389 17 1-None E 43676 43766 66993.39999 2055.1 66993.4 NA NA NA NA C IV5 90 F 4.1 D2 NA PPI STIM_3 TTGATGCGCGGT HAR PPD 0.028364770954474542 5.020564458941994 2.3259112182669126 0 3 3 TRUE 0.7259257671984395 0.5764398359567838 S Cycling cells Cycling cells C B Low-dose IV Cycling B cells
HAR Dose 8315 3020 CAAAAATGACTG_STIM_3_MERGED NA NA TRUE IV NA NA NA 3 NA NA NA STIM_3 Dose 311000 NA 18619 14 weeks 5.826032019 4.312832959 5.812367473 TRUE FALSE 5.492760389 17 1-None E 43676 43766 66993.39999 2055.1 66993.4 NA NA NA NA C IV5 90 F 4.1 D2 NA PPI STIM_3 CAAAAATGACTG HAR PPD 0.012026458208057728 2.321106434155141 6.0974143114852675 0 6 6 TRUE 0.0706937668185414 -0.008007423340877479 S Alveolar macrophages Alveolar macrophages C B Low-dose IV Alveolar macrophages
HAR Dose 5823 2519 CGCGGAATGACG_STIM_3_MERGED NA NA TRUE IV NA NA NA 3 NA NA NA STIM_3 Dose 311000 NA 18619 14 weeks 5.826032019 4.312832959 5.812367473 TRUE FALSE 5.492760389 17 1-None E 43676 43766 66993.39999 2055.1 66993.4 NA NA NA NA C IV5 90 F 4.1 D2 NA PPI STIM_3 CGCGGAATGACG HAR PPD 0 2.764897818993646 4.207453202816418 0 6 6 TRUE -0.08070198736622061 -0.07025187274097958 G1 Alveolar macrophages Alveolar macrophages C B Low-dose IV Alveolar macrophages
HAR Dose 8099 3125 TACAACAAGTTG_STIM_3_MERGED NA NA TRUE IV NA NA NA 3 NA NA NA STIM_3 Dose 311000 NA 18619 14 weeks 5.826032019 4.312832959 5.812367473 TRUE FALSE 5.492760389 17 1-None E 43676 43766 66993.39999 2055.1 66993.4 NA NA NA NA C IV5 90 F 4.1 D2 NA PPI STIM_3 TACAACAAGTTG HAR PPD 0.012347203358439314 2.197802197802198 0.8149154216569946 0 7 7 TRUE -0.018865443531680987 -0.05437029449993501 G1 Myeloid cells DCs C B Low-dose IV mregDCs
HAR Dose 7402 2667 TCCTCATATTTT_STIM_3_MERGED NA NA TRUE IV NA NA NA 3 NA NA NA STIM_3 Dose 311000 NA 18619 14 weeks 5.826032019 4.312832959 5.812367473 TRUE FALSE 5.492760389 17 1-None E 43676 43766 66993.39999 2055.1 66993.4 NA NA NA NA C IV5 90 F 4.1 D2 NA PPI STIM_3 TCCTCATATTTT HAR PPD 0.027019724398811132 1.5671440151310456 0.9727100783572008 0 6 6 TRUE -0.034644165882216485 -0.029020875300434276 G1 Alveolar macrophages Alveolar macrophages C B Low-dose IV Alveolar macrophages
HAR Dose 7700 3230 CTGGGATTGCGG_STIM_3_MERGED NA NA TRUE IV NA NA NA 3 NA NA NA STIM_3 Dose 311000 NA 18619 14 weeks 5.826032019 4.312832959 5.812367473 TRUE FALSE 5.492760389 17 1-None E 43676 43766 66993.39999 2055.1 66993.4 NA NA NA NA C IV5 90 F 4.1 D2 NA PPI STIM_3 CTGGGATTGCGG HAR PPD 0 1.961038961038961 1.064935064935065 0 5 5 TRUE -0.054041104889510014 0.006347748158912786 G2M Alveolar macrophages Alveolar macrophages C B Low-dose IV Alveolar macrophages
HAR Dose 7139 2804 GAAAATCGGCGG_STIM_3_MERGED NA NA TRUE IV NA NA NA 3 NA NA NA STIM_3 Dose 311000 NA 18619 14 weeks 5.826032019 4.312832959 5.812367473 TRUE FALSE 5.492760389 17 1-None E 43676 43766 66993.39999 2055.1 66993.4 NA NA NA NA C IV5 90 F 4.1 D2 NA PPI STIM_3 GAAAATCGGCGG HAR PPD 0 1.6528925619834711 6.499509735257039 0 6 6 TRUE -0.06614170370426659 -0.04725723965758822 G1 Alveolar macrophages Alveolar macrophages C B Low-dose IV Alveolar macrophages
HAR Dose 5785 2818 TGAACCCGAAGC_STIM_3_MERGED NA NA TRUE IV NA NA NA 3 NA NA NA STIM_3 Dose 311000 NA 18619 14 weeks 5.826032019 4.312832959 5.812367473 TRUE FALSE 5.492760389 17 1-None E 43676 43766 66993.39999 2055.1 66993.4 NA NA NA NA C IV5 90 F 4.1 D2 NA PPI STIM_3 TGAACCCGAAGC HAR PPD 0.017286084701815037 2.1089023336214345 0.7433016421780467 0 5 5 TRUE 0.013415807017474038 -0.025211501489978472 S Alveolar macrophages Alveolar macrophages C B Low-dose IV Alveolar macrophages
HAR Dose 7390 2862 CGGGAGAATATT_STIM_3_MERGED NA NA TRUE IV NA NA NA 3 NA NA NA STIM_3 Dose 311000 NA 18619 14 weeks 5.826032019 4.312832959 5.812367473 TRUE FALSE 5.492760389 17 1-None E 43676 43766 66993.39999 2055.1 66993.4 NA NA NA NA C IV5 90 F 4.1 D2 NA PPI STIM_3 CGGGAGAATATT HAR PPD 0.04059539918809201 2.313937753721245 1.0690121786197564 0 5 5 TRUE -0.07132398709844315 0.10326675851658634 G2M Alveolar macrophages Alveolar macrophages C B Low-dose IV Alveolar macrophages
HAR Dose 7050 2999 CATGATGATAGA_STIM_3_MERGED NA NA TRUE IV NA NA NA 3 NA NA NA STIM_3 Dose 311000 NA 18619 14 weeks 5.826032019 4.312832959 5.812367473 TRUE FALSE 5.492760389 17 1-None E 43676 43766 66993.39999 2055.1 66993.4 NA NA NA NA C IV5 90 F 4.1 D2 NA PPI STIM_3 CATGATGATAGA HAR PPD 0.028368794326241134 1.0638297872340425 1.2056737588652482 0 5 5 TRUE -0.0487334945720172 -0.05408677149494054 G1 Alveolar macrophages Alveolar macrophages C B Low-dose IV Alveolar macrophages
HAR Dose 5835 2354 CGCCCGTATACC_STIM_3_MERGED NA NA TRUE IV NA NA NA 3 NA NA NA STIM_3 Dose 311000 NA 18619 14 weeks 5.826032019 4.312832959 5.812367473 TRUE FALSE 5.492760389 17 1-None E 43676 43766 66993.39999 2055.1 66993.4 NA NA NA NA C IV5 90 F 4.1 D2 NA PPI STIM_3 CGCCCGTATACC HAR PPD 0.01713796058269066 2.416452442159383 8.397600685518423 0 6 6 TRUE 0.009430141470185727 0.023165137021537635 G2M Alveolar macrophages Alveolar macrophages C B Low-dose IV Alveolar macrophages
HAR Dose 7064 2955 GATTACCCTCTA_STIM_3_MERGED NA NA TRUE IV NA NA NA 3 NA NA NA STIM_3 Dose 311000 NA 18619 14 weeks 5.826032019 4.312832959 5.812367473 TRUE FALSE 5.492760389 17 1-None E 43676 43766 66993.39999 2055.1 66993.4 NA NA NA NA C IV5 90 F 4.1 D2 NA PPI STIM_3 GATTACCCTCTA HAR PPD 0 1.3590033975084939 0.7502831257078142 0 5 5 TRUE 0.0018804345193415423 -0.010896775312423015 S Alveolar macrophages Alveolar macrophages C B Low-dose IV Alveolar macrophages
HAR Dose 7022 2481 TTTAGACTCGTA_STIM_3_MERGED NA NA TRUE IV NA NA NA 3 NA NA NA STIM_3 Dose 311000 NA 18619 14 weeks 5.826032019 4.312832959 5.812367473 TRUE FALSE 5.492760389 17 1-None E 43676 43766 66993.39999 2055.1 66993.4 NA NA NA NA C IV5 90 F 4.1 D2 NA PPI STIM_3 TTTAGACTCGTA HAR PPD 0.02848191398461977 2.5776132156080886 1.3101680432925094 0.014240956992309884 7 7 TRUE -0.021888035792624744 -0.06547562534094162 G1 Myeloid cells Monocytes C B Low-dose IV Monocytes
HAR Dose 6644 2919 GCGTGAGGTTAG_STIM_3_MERGED NA NA TRUE IV NA NA NA 3 NA NA NA STIM_3 Dose 311000 NA 18619 14 weeks 5.826032019 4.312832959 5.812367473 TRUE FALSE 5.492760389 17 1-None E 43676 43766 66993.39999 2055.1 66993.4 NA NA NA NA C IV5 90 F 4.1 D2 NA PPI STIM_3 GCGTGAGGTTAG HAR PPD 0.030102347983142687 1.8512944009632752 1.1890427453341361 0 5 5 TRUE 0.03361536233899569 -0.07746424001415544 S Alveolar macrophages Alveolar macrophages C B Low-dose IV Alveolar macrophages
HAR Dose 6469 2379 TGGTACGGCAGC_STIM_3_MERGED NA NA TRUE IV NA NA NA 3 NA NA NA STIM_3 Dose 311000 NA 18619 14 weeks 5.826032019 4.312832959 5.812367473 TRUE FALSE 5.492760389 17 1-None E 43676 43766 66993.39999 2055.1 66993.4 NA NA NA NA C IV5 90 F 4.1 D2 NA PPI STIM_3 TGGTACGGCAGC HAR PPD 0.015458339774308239 3.5399598083165866 1.283042201267584 0 7 7 TRUE -0.05366419340629181 -0.02740493064219089 G1 Myeloid cells DCs C B Low-dose IV mregDCs
HAR Dose 7234 2797 CTGCACAGAAAG_STIM_3_MERGED NA NA TRUE IV NA NA NA 3 NA NA NA STIM_3 Dose 311000 NA 18619 14 weeks 5.826032019 4.312832959 5.812367473 TRUE FALSE 5.492760389 17 1-None E 43676 43766 66993.39999 2055.1 66993.4 NA NA NA NA C IV5 90 F 4.1 D2 NA PPI STIM_3 CTGCACAGAAAG HAR PPD 0.0552944429084877 2.101188830522532 2.2670721592479954 0 7 7 TRUE 0.05754184046468763 -0.09603418811851058 S Myeloid cells Monocytes C B Low-dose IV Monocytes
HAR Dose 6537 2997 GGCTCCGCTCCG_STIM_3_MERGED NA NA TRUE IV NA NA NA 3 NA NA NA STIM_3 Dose 311000 NA 18619 14 weeks 5.826032019 4.312832959 5.812367473 TRUE FALSE 5.492760389 17 1-None E 43676 43766 66993.39999 2055.1 66993.4 NA NA NA NA C IV5 90 F 4.1 D2 NA PPI STIM_3 GGCTCCGCTCCG HAR PPD 0.01529753709652746 2.9218295854367446 0.9637448370812299 0 2 2 TRUE -0.12054729623131377 -0.03735216446169219 G1 Mast cells Mast cells C B Low-dose IV Mast cells
HAR Dose 8111 3067 GATCACTTTCAC_STIM_3_MERGED NA NA TRUE IV NA NA NA 3 NA NA NA STIM_3 Dose 311000 NA 18619 14 weeks 5.826032019 4.312832959 5.812367473 TRUE FALSE 5.492760389 17 1-None E 43676 43766 66993.39999 2055.1 66993.4 NA NA NA NA C IV5 90 F 4.1 D2 NA PPI STIM_3 GATCACTTTCAC HAR PPD 0 3.045247195167057 1.0356306250770557 0 6 6 TRUE 0.02253490545532541 -0.04822549095527934 S Alveolar macrophages Alveolar macrophages C B Low-dose IV Alveolar macrophages
HAR Dose 5485 2727 CCGCAATTAATG_STIM_3_MERGED NA NA TRUE IV NA NA NA 3 NA NA NA STIM_3 Dose 311000 NA 18619 14 weeks 5.826032019 4.312832959 5.812367473 TRUE FALSE 5.492760389 17 1-None E 43676 43766 66993.39999 2055.1 66993.4 NA NA NA NA C IV5 90 F 4.1 D2 NA PPI STIM_3 CCGCAATTAATG HAR PPD 0.01823154056517776 1.9872379216043754 0.8386508659981768 0 2 2 TRUE -0.07805717171491469 -0.05804476501682611 G1 Mast cells Mast cells C B Low-dose IV Mast cells
HAR Dose 1018 827 TTCGCTGCCTCT_STIM_3_MERGED NA NA TRUE IV NA NA NA 3 NA NA NA STIM_3 Dose 311000 NA 18619 14 weeks 5.826032019 4.312832959 5.812367473 TRUE FALSE 5.492760389 17 1-None E 43676 43766 66993.39999 2055.1 66993.4 NA NA NA NA C IV5 90 F 4.1 D2 NA PPI STIM_3 TTCGCTGCCTCT HAR PPD 0 4.12573673870334 0.9823182711198428 0 13 13 TRUE 0.04310242835561441 0.05927415293932076 G2M T cells CD8+ T cells C B Low-dose IV Stem-like CD8+ T cells
HAR Dose 5849 2482 CGCGCGGCGATC_STIM_3_MERGED NA NA TRUE IV NA NA NA 3 NA NA NA STIM_3 Dose 311000 NA 18619 14 weeks 5.826032019 4.312832959 5.812367473 TRUE FALSE 5.492760389 17 1-None E 43676 43766 66993.39999 2055.1 66993.4 NA NA NA NA C IV5 90 F 4.1 D2 NA PPI STIM_3 CGCGCGGCGATC HAR PPD 0 1.6413062061890922 1.2651735339374253 0 6 6 TRUE -0.020376870681266354 -0.04699380315947099 G1 Alveolar macrophages Alveolar macrophages C B Low-dose IV Alveolar macrophages
HAR Dose 2696 1692 TGACGGCTGAGA_STIM_3_MERGED NA NA TRUE IV NA NA NA 3 NA NA NA STIM_3 Dose 311000 NA 18619 14 weeks 5.826032019 4.312832959 5.812367473 TRUE FALSE 5.492760389 17 1-None E 43676 43766 66993.39999 2055.1 66993.4 NA NA NA NA C IV5 90 F 4.1 D2 NA PPI STIM_3 TGACGGCTGAGA HAR PPD 0 2.893175074183976 1.298219584569733 0 12 12 TRUE 0.043170279074031356 0.054537670499559404 G2M T cells CD8+ T cells C B Low-dose IV Effector CD8+ T cells
HAR Dose 3103 1697 GGTCGGCCGTCA_STIM_3_MERGED NA NA TRUE IV NA NA NA 3 NA NA NA STIM_3 Dose 311000 NA 18619 14 weeks 5.826032019 4.312832959 5.812367473 TRUE FALSE 5.492760389 17 1-None E 43676 43766 66993.39999 2055.1 66993.4 NA NA NA NA C IV5 90 F 4.1 D2 NA PPI STIM_3 GGTCGGCCGTCA HAR PPD 0 2.159200773445053 3.0937802126973897 0 3 3 TRUE 0.015523323479708417 0.9058053368602713 G2M Cycling cells Cycling cells C B Low-dose IV Cycling alveolar macrophages
HAR Dose 6617 3288 CCTTAGATGGGG_STIM_3_MERGED NA NA TRUE IV NA NA NA 3 NA NA NA STIM_3 Dose 311000 NA 18619 14 weeks 5.826032019 4.312832959 5.812367473 TRUE FALSE 5.492760389 17 1-None E 43676 43766 66993.39999 2055.1 66993.4 NA NA NA NA C IV5 90 F 4.1 D2 NA PPI STIM_3 CCTTAGATGGGG HAR PPD 0.04533776635937736 3.8990479069064534 1.254344869276107 0 3 3 TRUE 0.7339606446729692 0.9990193993024016 G2M Cycling cells Cycling cells C B Low-dose IV Cycling B cells
HAR Dose 7280 3045 CACCCCGTGGAG_STIM_3_MERGED NA NA TRUE IV NA NA NA 3 NA NA NA STIM_3 Dose 311000 NA 18619 14 weeks 5.826032019 4.312832959 5.812367473 TRUE FALSE 5.492760389 17 1-None E 43676 43766 66993.39999 2055.1 66993.4 NA NA NA NA C IV5 90 F 4.1 D2 NA PPI STIM_3 CACCCCGTGGAG HAR PPD 0.013736263736263736 1.6483516483516485 1.0164835164835164 0 5 5 TRUE -0.042562662598814596 -0.073862566693778 G1 Alveolar macrophages Alveolar macrophages C B Low-dose IV Alveolar macrophages
HAR Dose 7434 2636 TACGTATCCCCG_STIM_3_MERGED NA NA TRUE IV NA NA NA 3 NA NA NA STIM_3 Dose 311000 NA 18619 14 weeks 5.826032019 4.312832959 5.812367473 TRUE FALSE 5.492760389 17 1-None E 43676 43766 66993.39999 2055.1 66993.4 NA NA NA NA C IV5 90 F 4.1 D2 NA PPI STIM_3 TACGTATCCCCG HAR PPD 0.04035512510088781 1.4796879203658864 2.2733387140166803 0 5 5 TRUE -0.023677883552987507 -0.003615489612876069 G1 Alveolar macrophages Alveolar macrophages C B Low-dose IV Alveolar macrophages
HAR Dose 7129 2961 CCGTAACTCCCC_STIM_3_MERGED NA NA TRUE IV NA NA NA 3 NA NA NA STIM_3 Dose 311000 NA 18619 14 weeks 5.826032019 4.312832959 5.812367473 TRUE FALSE 5.492760389 17 1-None E 43676 43766 66993.39999 2055.1 66993.4 NA NA NA NA C IV5 90 F 4.1 D2 NA PPI STIM_3 CCGTAACTCCCC HAR PPD 0 2.1040819189227102 1.655211109552532 0 6 6 TRUE -0.005366290640445387 -0.028326720521741303 G1 Alveolar macrophages Alveolar macrophages C B Low-dose IV Alveolar macrophages
HAR Dose 6969 2970 TGGCCTCTGGTG_STIM_3_MERGED NA NA TRUE IV NA NA NA 3 NA NA NA STIM_3 Dose 311000 NA 18619 14 weeks 5.826032019 4.312832959 5.812367473 TRUE FALSE 5.492760389 17 1-None E 43676 43766 66993.39999 2055.1 66993.4 NA NA NA NA C IV5 90 F 4.1 D2 NA PPI STIM_3 TGGCCTCTGGTG HAR PPD 0 2.884201463624623 2.4537236332328884 0 6 6 TRUE 0.0011674385122997233 0.008113686780376272 G2M Alveolar macrophages Alveolar macrophages C B Low-dose IV Alveolar macrophages
HAR Dose 7015 2764 CTTGAACCTAGA_STIM_3_MERGED NA NA TRUE IV NA NA NA 3 NA NA NA STIM_3 Dose 311000 NA 18619 14 weeks 5.826032019 4.312832959 5.812367473 TRUE FALSE 5.492760389 17 1-None E 43676 43766 66993.39999 2055.1 66993.4 NA NA NA NA C IV5 90 F 4.1 D2 NA PPI STIM_3 CTTGAACCTAGA HAR PPD 0.02851033499643621 1.7106200997861727 1.3399857448325017 0 5 5 TRUE -0.0925067313289878 -0.07266318166042146 G1 Myeloid cells Monocytes C B Low-dose IV Monocytes
HAR Dose 6546 2829 GCCAAATAATCA_STIM_3_MERGED NA NA TRUE IV NA NA NA 3 NA NA NA STIM_3 Dose 311000 NA 18619 14 weeks 5.826032019 4.312832959 5.812367473 TRUE FALSE 5.492760389 17 1-None E 43676 43766 66993.39999 2055.1 66993.4 NA NA NA NA C IV5 90 F 4.1 D2 NA PPI STIM_3 GCCAAATAATCA HAR PPD 0.015276504735716468 3.1316834708218755 2.703941338221815 0 7 7 TRUE 0.002090412114823123 0.07871673440148909 G2M Myeloid cells Recruited macrophages C B Low-dose IV Recruited macrophages
HAR Dose 4240 1971 TTTAGACTACTG_STIM_3_MERGED NA NA TRUE IV NA NA NA 3 NA NA NA STIM_3 Dose 311000 NA 18619 14 weeks 5.826032019 4.312832959 5.812367473 TRUE FALSE 5.492760389 17 1-None E 43676 43766 66993.39999 2055.1 66993.4 NA NA NA NA C IV5 90 F 4.1 D2 NA PPI STIM_3 TTTAGACTACTG HAR PPD 0.02358490566037736 2.358490566037736 6.1084905660377355 0 7 7 TRUE -0.01593228216116968 -0.027370966939567087 G1 Alveolar macrophages Alveolar macrophages C B Low-dose IV Alveolar macrophages
HAR Dose 7142 2851 CGTCCGACCTGA_STIM_3_MERGED NA NA TRUE IV NA NA NA 3 NA NA NA STIM_3 Dose 311000 NA 18619 14 weeks 5.826032019 4.312832959 5.812367473 TRUE FALSE 5.492760389 17 1-None E 43676 43766 66993.39999 2055.1 66993.4 NA NA NA NA C IV5 90 F 4.1 D2 NA PPI STIM_3 CGTCCGACCTGA HAR PPD 0.014001680201624195 3.5424250910109216 1.9602352282273874 0 6 6 TRUE -0.007752828713837201 -0.01264021587048679 G1 Alveolar macrophages Alveolar macrophages C B Low-dose IV Alveolar macrophages
HAR Dose 5670 2772 TGGGAAGCAGAG_STIM_3_MERGED NA NA TRUE IV NA NA NA 3 NA NA NA STIM_3 Dose 311000 NA 18619 14 weeks 5.826032019 4.312832959 5.812367473 TRUE FALSE 5.492760389 17 1-None E 43676 43766 66993.39999 2055.1 66993.4 NA NA NA NA C IV5 90 F 4.1 D2 NA PPI STIM_3 TGGGAAGCAGAG HAR PPD 0.017636684303350973 2.0282186948853616 0.599647266313933 0 6 6 TRUE -0.02245332601824296 -0.018302009430995095 G1 Alveolar macrophages Alveolar macrophages C B Low-dose IV Alveolar macrophages
HAR Dose 8941 3453 CCTGGCGAATGC_STIM_3_MERGED NA NA TRUE IV NA NA NA 3 NA NA NA STIM_3 Dose 311000 NA 18619 14 weeks 5.826032019 4.312832959 5.812367473 TRUE FALSE 5.492760389 17 1-None E 43676 43766 66993.39999 2055.1 66993.4 NA NA NA NA C IV5 90 F 4.1 D2 NA PPI STIM_3 CCTGGCGAATGC HAR PPD 0.011184431271669836 1.9349066099988814 0.9283077955485963 0 5 5 TRUE -0.07476786871137961 -0.015249340119699459 G1 Alveolar macrophages Alveolar macrophages C B Low-dose IV Alveolar macrophages
HAR Dose 6689 2781 CCAGACAAGGAT_STIM_3_MERGED NA NA TRUE IV NA NA NA 3 NA NA NA STIM_3 Dose 311000 NA 18619 14 weeks 5.826032019 4.312832959 5.812367473 TRUE FALSE 5.492760389 17 1-None E 43676 43766 66993.39999 2055.1 66993.4 NA NA NA NA C IV5 90 F 4.1 D2 NA PPI STIM_3 CCAGACAAGGAT HAR PPD 0.014949917775452235 1.6145911197488414 0.7624458065480639 0 5 5 TRUE -0.005583340521625388 0.02954604942646838 G2M Alveolar macrophages Alveolar macrophages C B Low-dose IV Alveolar macrophages
HAR Dose 6633 2571 TTTCTCTACAGT_STIM_3_MERGED NA NA TRUE IV NA NA NA 3 NA NA NA STIM_3 Dose 311000 NA 18619 14 weeks 5.826032019 4.312832959 5.812367473 TRUE FALSE 5.492760389 17 1-None E 43676 43766 66993.39999 2055.1 66993.4 NA NA NA NA C IV5 90 F 4.1 D2 NA PPI STIM_3 TTTCTCTACAGT HAR PPD 0 2.155887230514096 3.3770541233227798 0 6 6 TRUE -0.08799068055743976 -0.05871989188866318 G1 Alveolar macrophages Alveolar macrophages C B Low-dose IV Alveolar macrophages
HAR Dose 7161 2795 CCCGGGCCGGAC_STIM_3_MERGED NA NA TRUE IV NA NA NA 3 NA NA NA STIM_3 Dose 311000 NA 18619 14 weeks 5.826032019 4.312832959 5.812367473 TRUE FALSE 5.492760389 17 1-None E 43676 43766 66993.39999 2055.1 66993.4 NA NA NA NA C IV5 90 F 4.1 D2 NA PPI STIM_3 CCCGGGCCGGAC HAR PPD 0 0.7401200949588046 3.812316715542522 0 6 6 TRUE -0.015781742333700652 -0.06042973896936377 G1 Alveolar macrophages Alveolar macrophages C B Low-dose IV Alveolar macrophages
HAR Dose 7590 2850 CTTCGCTGCGCC_STIM_3_MERGED NA NA TRUE IV NA NA NA 3 NA NA NA STIM_3 Dose 311000 NA 18619 14 weeks 5.826032019 4.312832959 5.812367473 TRUE FALSE 5.492760389 17 1-None E 43676 43766 66993.39999 2055.1 66993.4 NA NA NA NA C IV5 90 F 4.1 D2 NA PPI STIM_3 CTTCGCTGCGCC HAR PPD 0 1.7127799736495388 0.9617918313570487 0 5 5 TRUE -0.04866379731476989 -0.009052795409565897 G1 Alveolar macrophages Alveolar macrophages C B Low-dose IV Alveolar macrophages
HAR Dose 4939 2300 CCGCTGACGATT_STIM_3_MERGED NA NA TRUE IV NA NA NA 3 NA NA NA STIM_3 Dose 311000 NA 18619 14 weeks 5.826032019 4.312832959 5.812367473 TRUE FALSE 5.492760389 17 1-None E 43676 43766 66993.39999 2055.1 66993.4 NA NA NA NA C IV5 90 F 4.1 D2 NA PPI STIM_3 CCGCTGACGATT HAR PPD 0 1.9032192751569144 1.3160558817574408 0 6 6 TRUE 0.0479274125818345 -0.005583386637520435 S Alveolar macrophages Alveolar macrophages C B Low-dose IV Alveolar macrophages
HAR Dose 5915 2431 CGGTCAACGGGT_STIM_3_MERGED NA NA TRUE IV NA NA NA 3 NA NA NA STIM_3 Dose 311000 NA 18619 14 weeks 5.826032019 4.312832959 5.812367473 TRUE FALSE 5.492760389 17 1-None E 43676 43766 66993.39999 2055.1 66993.4 NA NA NA NA C IV5 90 F 4.1 D2 NA PPI STIM_3 CGGTCAACGGGT HAR PPD 0 0.8284023668639053 0.7438715131022823 0 5 5 TRUE -0.0375412056696401 -0.0022761775254868666 G1 Alveolar macrophages Alveolar macrophages C B Low-dose IV Alveolar macrophages
HAR Dose 7063 2677 GATAATTAACAA_STIM_3_MERGED NA NA TRUE IV NA NA NA 3 NA NA NA STIM_3 Dose 311000 NA 18619 14 weeks 5.826032019 4.312832959 5.812367473 TRUE FALSE 5.492760389 17 1-None E 43676 43766 66993.39999 2055.1 66993.4 NA NA NA NA C IV5 90 F 4.1 D2 NA PPI STIM_3 GATAATTAACAA HAR PPD 0 2.2794846382556986 0.7220727736089481 0 7 7 TRUE -0.034410888478440205 0.0039395238428080875 G2M Myeloid cells Monocytes C B Low-dose IV Monocytes
HAR Dose 6081 2732 TGCGCGTGTCGG_STIM_3_MERGED NA NA TRUE IV NA NA NA 3 NA NA NA STIM_3 Dose 311000 NA 18619 14 weeks 5.826032019 4.312832959 5.812367473 TRUE FALSE 5.492760389 17 1-None E 43676 43766 66993.39999 2055.1 66993.4 NA NA NA NA C IV5 90 F 4.1 D2 NA PPI STIM_3 TGCGCGTGTCGG HAR PPD 0.0164446637066272 1.5786877158362114 0.740009866798224 0 5 5 TRUE -0.010152545029828694 -0.05525429722523473 G1 Alveolar macrophages Alveolar macrophages C B Low-dose IV Alveolar macrophages
HAR Dose 6207 2802 TCATGCAACAGA_STIM_3_MERGED NA NA TRUE IV NA NA NA 3 NA NA NA STIM_3 Dose 311000 NA 18619 14 weeks 5.826032019 4.312832959 5.812367473 TRUE FALSE 5.492760389 17 1-None E 43676 43766 66993.39999 2055.1 66993.4 NA NA NA NA C IV5 90 F 4.1 D2 NA PPI STIM_3 TCATGCAACAGA HAR PPD 0.03222168519413565 3.8827130658933466 1.5627517319155793 0 12 12 TRUE 0.13165931396876027 0.030845732133453624 S T cells CD4+ T cells C B Low-dose IV IFN-activated CD4+ T cells
HAR Dose 6091 3037 TTGTTGTACATT_STIM_3_MERGED NA NA TRUE IV NA NA NA 3 NA NA NA STIM_3 Dose 311000 NA 18619 14 weeks 5.826032019 4.312832959 5.812367473 TRUE FALSE 5.492760389 17 1-None E 43676 43766 66993.39999 2055.1 66993.4 NA NA NA NA C IV5 90 F 4.1 D2 NA PPI STIM_3 TTGTTGTACATT HAR PPD 0.016417665407978985 3.1193564275160073 0.9193892628468231 0 2 2 TRUE -0.004355533403633316 -0.022160022065884993 G1 Mast cells Mast cells C B Low-dose IV Mast cells
HAR Dose 5932 2431 CTTGCTGGCATA_STIM_3_MERGED NA NA TRUE IV NA NA NA 3 NA NA NA STIM_3 Dose 311000 NA 18619 14 weeks 5.826032019 4.312832959 5.812367473 TRUE FALSE 5.492760389 17 1-None E 43676 43766 66993.39999 2055.1 66993.4 NA NA NA NA C IV5 90 F 4.1 D2 NA PPI STIM_3 CTTGCTGGCATA HAR PPD 0 3.0512474713418745 5.158462575859744 0 6 6 TRUE -0.0977550654507711 -0.01750015317313801 G1 Alveolar macrophages Alveolar macrophages C B Low-dose IV Alveolar macrophages
HAR Dose 1905 1186 GGATGTGTTGCA_STIM_3_MERGED NA NA TRUE IV NA NA NA 3 NA NA NA STIM_3 Dose 311000 NA 18619 14 weeks 5.826032019 4.312832959 5.812367473 TRUE FALSE 5.492760389 17 1-None E 43676 43766 66993.39999 2055.1 66993.4 NA NA NA NA C IV5 90 F 4.1 D2 NA PPI STIM_3 GGATGTGTTGCA HAR PPD 0 4.041994750656168 1.627296587926509 0 12 12 TRUE 0.1894612372895964 -0.0035703045556620128 S T cells CD4+ T cells C B Low-dose IV Helper CD4+ T cells
HAR Dose 5342 2443 CTTCGTACTTCG_STIM_3_MERGED NA NA TRUE IV NA NA NA 3 NA NA NA STIM_3 Dose 311000 NA 18619 14 weeks 5.826032019 4.312832959 5.812367473 TRUE FALSE 5.492760389 17 1-None E 43676 43766 66993.39999 2055.1 66993.4 NA NA NA NA C IV5 90 F 4.1 D2 NA PPI STIM_3 CTTCGTACTTCG HAR PPD 0 2.545862972669412 5.896667914638712 0 6 6 TRUE -0.03160190846786638 0.023250599170752423 G2M Alveolar macrophages Alveolar macrophages C B Low-dose IV Alveolar macrophages
HAR Dose 5725 2354 GACGACTGGCTG_STIM_3_MERGED NA NA TRUE IV NA NA NA 3 NA NA NA STIM_3 Dose 311000 NA 18619 14 weeks 5.826032019 4.312832959 5.812367473 TRUE FALSE 5.492760389 17 1-None E 43676 43766 66993.39999 2055.1 66993.4 NA NA NA NA C IV5 90 F 4.1 D2 NA PPI STIM_3 GACGACTGGCTG HAR PPD 0.017467248908296942 1.7292576419213974 3.039301310043668 0 5 5 TRUE -0.045919881122551076 -0.015129849493622505 G1 Alveolar macrophages Alveolar macrophages C B Low-dose IV Alveolar macrophages
HAR Dose 4777 2272 GGCGAACGGTCG_STIM_3_MERGED NA NA TRUE IV NA NA NA 3 NA NA NA STIM_3 Dose 311000 NA 18619 14 weeks 5.826032019 4.312832959 5.812367473 TRUE FALSE 5.492760389 17 1-None E 43676 43766 66993.39999 2055.1 66993.4 NA NA NA NA C IV5 90 F 4.1 D2 NA PPI STIM_3 GGCGAACGGTCG HAR PPD 0.020933640360058615 1.151350219803224 0.9838810969227549 0 12 12 TRUE 0.005433481785747887 0.08106780480823841 G2M T cells CD8+ T cells C B Low-dose IV Effector CD8+ T cells
HAR Dose 1744 1151 TTGACGTAGACC_STIM_3_MERGED NA NA TRUE IV NA NA NA 3 NA NA NA STIM_3 Dose 311000 NA 18619 14 weeks 5.826032019 4.312832959 5.812367473 TRUE FALSE 5.492760389 17 1-None E 43676 43766 66993.39999 2055.1 66993.4 NA NA NA NA C IV5 90 F 4.1 D2 NA PPI STIM_3 TTGACGTAGACC HAR PPD 0 4.128440366972478 1.2041284403669725 0 12 12 TRUE -0.034747961965241506 0.04672491965240291 G2M T cells CD4+ T cells C B Low-dose IV Naive CD4+ T cells
HAR Dose 6301 2374 TTACGACTGTAG_STIM_3_MERGED NA NA TRUE IV NA NA NA 3 NA NA NA STIM_3 Dose 311000 NA 18619 14 weeks 5.826032019 4.312832959 5.812367473 TRUE FALSE 5.492760389 17 1-None E 43676 43766 66993.39999 2055.1 66993.4 NA NA NA NA C IV5 90 F 4.1 D2 NA PPI STIM_3 TTACGACTGTAG HAR PPD 0 2.9677828916045073 6.808443104269164 0 6 6 TRUE -0.010392879071384808 -0.002300628674273192 G1 Alveolar macrophages Alveolar macrophages C B Low-dose IV Alveolar macrophages
HAR Dose 6445 2612 GATGTAAACTCC_STIM_3_MERGED NA NA TRUE IV NA NA NA 3 NA NA NA STIM_3 Dose 311000 NA 18619 14 weeks 5.826032019 4.312832959 5.812367473 TRUE FALSE 5.492760389 17 1-None E 43676 43766 66993.39999 2055.1 66993.4 NA NA NA NA C IV5 90 F 4.1 D2 NA PPI STIM_3 GATGTAAACTCC HAR PPD 0 3.2893716058960436 5.725368502715283 0 6 6 TRUE -0.0032439398589980406 -0.05138573213221394 G1 Alveolar macrophages Alveolar macrophages C B Low-dose IV Alveolar macrophages
HAR Dose 6769 2825 CTGTCGGCTTAA_STIM_3_MERGED NA NA TRUE IV NA NA NA 3 NA NA NA STIM_3 Dose 311000 NA 18619 14 weeks 5.826032019 4.312832959 5.812367473 TRUE FALSE 5.492760389 17 1-None E 43676 43766 66993.39999 2055.1 66993.4 NA NA NA NA C IV5 90 F 4.1 D2 NA PPI STIM_3 CTGTCGGCTTAA HAR PPD 0.044319692716797164 1.5068695523711035 1.4182301669375093 0 6 6 TRUE 0.02625786585002443 -0.01321793619065545 S Alveolar macrophages Alveolar macrophages C B Low-dose IV Alveolar macrophages
HAR Dose 6992 2990 GATTTAAGTGCC_STIM_3_MERGED NA NA TRUE IV NA NA NA 3 NA NA NA STIM_3 Dose 311000 NA 18619 14 weeks 5.826032019 4.312832959 5.812367473 TRUE FALSE 5.492760389 17 1-None E 43676 43766 66993.39999 2055.1 66993.4 NA NA NA NA C IV5 90 F 4.1 D2 NA PPI STIM_3 GATTTAAGTGCC HAR PPD 0.028604118993135013 3.4897025171624714 3.5469107551487413 0 6 6 TRUE -0.009720676284727864 -0.04374238564871778 G1 Alveolar macrophages Alveolar macrophages C B Low-dose IV Alveolar macrophages
HAR Dose 5961 2624 CACGCCAAGCTA_STIM_3_MERGED NA NA TRUE IV NA NA NA 3 NA NA NA STIM_3 Dose 311000 NA 18619 14 weeks 5.826032019 4.312832959 5.812367473 TRUE FALSE 5.492760389 17 1-None E 43676 43766 66993.39999 2055.1 66993.4 NA NA NA NA C IV5 90 F 4.1 D2 NA PPI STIM_3 CACGCCAAGCTA HAR PPD 0 1.7950008387854388 1.1407481966113069 0 5 5 TRUE 0.06143971880519111 0.002357868329374166 S Alveolar macrophages Alveolar macrophages C B Low-dose IV Alveolar macrophages
HAR Dose 5731 2869 GGCTAGCTGTGC_STIM_3_MERGED NA NA TRUE IV NA NA NA 3 NA NA NA STIM_3 Dose 311000 NA 18619 14 weeks 5.826032019 4.312832959 5.812367473 TRUE FALSE 5.492760389 17 1-None E 43676 43766 66993.39999 2055.1 66993.4 NA NA NA NA C IV5 90 F 4.1 D2 NA PPI STIM_3 GGCTAGCTGTGC HAR PPD 0 2.9314255801779794 1.221427325074158 0 12 12 TRUE 0.08998829149753143 0.11256363711733228 G2M T cells CD4+ T cells C B Low-dose IV IL7R+ CD4+ T cells
HAR Dose 2502 1440 TTCGGAACGTTC_STIM_3_MERGED NA NA TRUE IV NA NA NA 3 NA NA NA STIM_3 Dose 311000 NA 18619 14 weeks 5.826032019 4.312832959 5.812367473 TRUE FALSE 5.492760389 17 1-None E 43676 43766 66993.39999 2055.1 66993.4 NA NA NA NA C IV5 90 F 4.1 D2 NA PPI STIM_3 TTCGGAACGTTC HAR PPD 0 2.6378896882494005 3.4372501998401277 0 6 6 TRUE -0.07238299795530927 -0.08812939257869469 G1 Alveolar macrophages Alveolar macrophages C B Low-dose IV Alveolar macrophages
HAR Dose 6439 3139 CTAGGAATCAGG_STIM_3_MERGED NA NA TRUE IV NA NA NA 3 NA NA NA STIM_3 Dose 311000 NA 18619 14 weeks 5.826032019 4.312832959 5.812367473 TRUE FALSE 5.492760389 17 1-None E 43676 43766 66993.39999 2055.1 66993.4 NA NA NA NA C IV5 90 F 4.1 D2 NA PPI STIM_3 CTAGGAATCAGG HAR PPD 0 5.466687373815811 0.9939431588756018 0 11 11 TRUE 0.07957282442586724 0.13252791833233746 G2M B cells B cells C B Low-dose IV B cells
HAR Dose 5839 2810 GAGGCGGATGCC_STIM_3_MERGED NA NA TRUE IV NA NA NA 3 NA NA NA STIM_3 Dose 311000 NA 18619 14 weeks 5.826032019 4.312832959 5.812367473 TRUE FALSE 5.492760389 17 1-None E 43676 43766 66993.39999 2055.1 66993.4 NA NA NA NA C IV5 90 F 4.1 D2 NA PPI STIM_3 GAGGCGGATGCC HAR PPD 0.017126220243192325 1.9181366672375406 1.3872238396985785 0 12 12 TRUE 0.10989932833915425 0.02291329779229699 S T cells CD8+ T cells C B Low-dose IV IL2RA+ CD8+ T cells
HAR Dose 6172 2196 TGGTTTGCGCTC_STIM_3_MERGED NA NA TRUE IV NA NA NA 3 NA NA NA STIM_3 Dose 311000 NA 18619 14 weeks 5.826032019 4.312832959 5.812367473 TRUE FALSE 5.492760389 17 1-None E 43676 43766 66993.39999 2055.1 66993.4 NA NA NA NA C IV5 90 F 4.1 D2 NA PPI STIM_3 TGGTTTGCGCTC HAR PPD 0 2.7705767984445884 6.480881399870382 0 6 6 TRUE 0.0660636111035209 0.04017153570825019 S Alveolar macrophages Alveolar macrophages C B Low-dose IV Alveolar macrophages
HAR Dose 6076 2410 TTAGCCACCGTA_STIM_3_MERGED NA NA TRUE IV NA NA NA 3 NA NA NA STIM_3 Dose 311000 NA 18619 14 weeks 5.826032019 4.312832959 5.812367473 TRUE FALSE 5.492760389 17 1-None E 43676 43766 66993.39999 2055.1 66993.4 NA NA NA NA C IV5 90 F 4.1 D2 NA PPI STIM_3 TTAGCCACCGTA HAR PPD 0.03291639236339697 2.2218564845292956 1.7774851876234363 0 6 6 TRUE -0.09762123875047246 0.054848999861321274 G2M Alveolar macrophages Alveolar macrophages C B Low-dose IV Alveolar macrophages
HAR Dose 6739 2797 GCGGTGTCGTGT_STIM_3_MERGED NA NA TRUE IV NA NA NA 3 NA NA NA STIM_3 Dose 311000 NA 18619 14 weeks 5.826032019 4.312832959 5.812367473 TRUE FALSE 5.492760389 17 1-None E 43676 43766 66993.39999 2055.1 66993.4 NA NA NA NA C IV5 90 F 4.1 D2 NA PPI STIM_3 GCGGTGTCGTGT HAR PPD 0 1.3651877133105803 2.181332541920166 0 5 5 TRUE 0.02470393128753086 5.7626975883490195e-5 S Alveolar macrophages Alveolar macrophages C B Low-dose IV Alveolar macrophages
HAR Dose 5164 2600 GTCTACCTTTTT_STIM_3_MERGED NA NA TRUE IV NA NA NA 3 NA NA NA STIM_3 Dose 311000 NA 18619 14 weeks 5.826032019 4.312832959 5.812367473 TRUE FALSE 5.492760389 17 1-None E 43676 43766 66993.39999 2055.1 66993.4 NA NA NA NA C IV5 90 F 4.1 D2 NA PPI STIM_3 GTCTACCTTTTT HAR PPD 0.05809450038729667 3.582494190549961 1.1812548412083657 0 2 2 TRUE 0.014035717945388979 -0.058708706478281455 S Mast cells Mast cells C B Low-dose IV Mast cells
HAR Dose 5288 2595 TCTGTCACTTTC_STIM_3_MERGED NA NA TRUE IV NA NA NA 3 NA NA NA STIM_3 Dose 311000 NA 18619 14 weeks 5.826032019 4.312832959 5.812367473 TRUE FALSE 5.492760389 17 1-None E 43676 43766 66993.39999 2055.1 66993.4 NA NA NA NA C IV5 90 F 4.1 D2 NA PPI STIM_3 TCTGTCACTTTC HAR PPD 0 1.872163388804841 1.153555219364599 0 2 2 TRUE -0.006002330756818164 -0.015454930201238698 G1 Mast cells Mast cells C B Low-dose IV Mast cells
HAR Dose 5146 2369 GCCGGCATGGGG_STIM_3_MERGED NA NA TRUE IV NA NA NA 3 NA NA NA STIM_3 Dose 311000 NA 18619 14 weeks 5.826032019 4.312832959 5.812367473 TRUE FALSE 5.492760389 17 1-None E 43676 43766 66993.39999 2055.1 66993.4 NA NA NA NA C IV5 90 F 4.1 D2 NA PPI STIM_3 GCCGGCATGGGG HAR PPD 0 1.3991449669646328 1.146521570151574 0 5 5 TRUE 0.029976336148843846 0.033941276626957215 G2M Alveolar macrophages Alveolar macrophages C B Low-dose IV Alveolar macrophages
HAR Dose 6717 2672 CGAGAGCACTTG_STIM_3_MERGED NA NA TRUE IV NA NA NA 3 NA NA NA STIM_3 Dose 311000 NA 18619 14 weeks 5.826032019 4.312832959 5.812367473 TRUE FALSE 5.492760389 17 1-None E 43676 43766 66993.39999 2055.1 66993.4 NA NA NA NA C IV5 90 F 4.1 D2 NA PPI STIM_3 CGAGAGCACTTG HAR PPD 0 2.203364597290457 1.6822986452285245 0 5 5 TRUE 0.10385561451346842 -0.0630138843542398 S Alveolar macrophages Alveolar macrophages C B Low-dose IV Alveolar macrophages
HAR Dose 7660 2991 GAAGGTCCTCCT_STIM_3_MERGED NA NA TRUE IV NA NA NA 3 NA NA NA STIM_3 Dose 311000 NA 18619 14 weeks 5.826032019 4.312832959 5.812367473 TRUE FALSE 5.492760389 17 1-None E 43676 43766 66993.39999 2055.1 66993.4 NA NA NA NA C IV5 90 F 4.1 D2 NA PPI STIM_3 GAAGGTCCTCCT HAR PPD 0.0391644908616188 0.7963446475195822 3.446475195822454 0 6 6 TRUE -0.003590897867638318 -0.0287825390368827 G1 Alveolar macrophages Alveolar macrophages C B Low-dose IV Alveolar macrophages
HAR Dose 1588 1072 TCAAAGTGCACA_STIM_3_MERGED NA NA TRUE IV NA NA NA 3 NA NA NA STIM_3 Dose 311000 NA 18619 14 weeks 5.826032019 4.312832959 5.812367473 TRUE FALSE 5.492760389 17 1-None E 43676 43766 66993.39999 2055.1 66993.4 NA NA NA NA C IV5 90 F 4.1 D2 NA PPI STIM_3 TCAAAGTGCACA HAR PPD 0 4.659949622166247 2.204030226700252 0 12 12 TRUE 0.1333315941752642 0.038694670555174934 S T cells CD4+ T cells C B Low-dose IV Activated T cells
HAR Dose 5426 2411 CTGTTCTTTCCT_STIM_3_MERGED NA NA TRUE IV NA NA NA 3 NA NA NA STIM_3 Dose 311000 NA 18619 14 weeks 5.826032019 4.312832959 5.812367473 TRUE FALSE 5.492760389 17 1-None E 43676 43766 66993.39999 2055.1 66993.4 NA NA NA NA C IV5 90 F 4.1 D2 NA PPI STIM_3 CTGTTCTTTCCT HAR PPD 0.018429782528566162 3.0224843346848504 1.34537412458533 0 7 7 TRUE -0.04756312511298372 -0.07835585572101603 G1 Myeloid cells DCs C B Low-dose IV mregDCs
HAR Dose 6112 2816 CCTCGTGTCCTC_STIM_3_MERGED NA NA TRUE IV NA NA NA 3 NA NA NA STIM_3 Dose 311000 NA 18619 14 weeks 5.826032019 4.312832959 5.812367473 TRUE FALSE 5.492760389 17 1-None E 43676 43766 66993.39999 2055.1 66993.4 NA NA NA NA C IV5 90 F 4.1 D2 NA PPI STIM_3 CCTCGTGTCCTC HAR PPD 0 3.0595549738219896 1.112565445026178 0 7 7 TRUE -0.059853789671199115 0.10704163776140699 G2M Myeloid cells DCs C B Low-dose IV mregDCs
HAR Dose 7261 2840 CAACCACCACTA_STIM_3_MERGED NA NA TRUE IV NA NA NA 3 NA NA NA STIM_3 Dose 311000 NA 18619 14 weeks 5.826032019 4.312832959 5.812367473 TRUE FALSE 5.492760389 17 1-None E 43676 43766 66993.39999 2055.1 66993.4 NA NA NA NA C IV5 90 F 4.1 D2 NA PPI STIM_3 CAACCACCACTA HAR PPD 0.02754441536978378 2.8783914061424047 0.7161547996143782 0 6 6 TRUE -0.03827739329872393 -0.035149433754195186 G1 Alveolar macrophages Alveolar macrophages C B Low-dose IV Alveolar macrophages
HAR Dose 8644 3169 GCGGTATTTGCC_STIM_3_MERGED NA NA TRUE IV NA NA NA 3 NA NA NA STIM_3 Dose 311000 NA 18619 14 weeks 5.826032019 4.312832959 5.812367473 TRUE FALSE 5.492760389 17 1-None E 43676 43766 66993.39999 2055.1 66993.4 NA NA NA NA C IV5 90 F 4.1 D2 NA PPI STIM_3 GCGGTATTTGCC HAR PPD 0 2.163350300786673 1.746876446089773 0 5 5 TRUE 0.012095836605047094 -0.03348727791669813 S Alveolar macrophages Alveolar macrophages C B Low-dose IV Alveolar macrophages
HAR Dose 5404 2101 GCAGCGGTGCGA_STIM_3_MERGED NA NA TRUE IV NA NA NA 3 NA NA NA STIM_3 Dose 311000 NA 18619 14 weeks 5.826032019 4.312832959 5.812367473 TRUE FALSE 5.492760389 17 1-None E 43676 43766 66993.39999 2055.1 66993.4 NA NA NA NA C IV5 90 F 4.1 D2 NA PPI STIM_3 GCAGCGGTGCGA HAR PPD 0 2.220577350111029 4.58919319022946 0 6 6 TRUE -0.029726995967850126 -0.010582056808930013 G1 Alveolar macrophages Alveolar macrophages C B Low-dose IV Alveolar macrophages
HAR Dose 4740 2380 CCTCAAACTTCC_STIM_3_MERGED NA NA TRUE IV NA NA NA 3 NA NA NA STIM_3 Dose 311000 NA 18619 14 weeks 5.826032019 4.312832959 5.812367473 TRUE FALSE 5.492760389 17 1-None E 43676 43766 66993.39999 2055.1 66993.4 NA NA NA NA C IV5 90 F 4.1 D2 NA PPI STIM_3 CCTCAAACTTCC HAR PPD 0.02109704641350211 3.39662447257384 0.8649789029535865 0 11 11 TRUE -0.005755293137093609 0.019763427686825985 G2M B cells B cells C B Low-dose IV B cells
HAR Dose 6305 2438 TTAGCGGAAAAG_STIM_3_MERGED NA NA TRUE IV NA NA NA 3 NA NA NA STIM_3 Dose 311000 NA 18619 14 weeks 5.826032019 4.312832959 5.812367473 TRUE FALSE 5.492760389 17 1-None E 43676 43766 66993.39999 2055.1 66993.4 NA NA NA NA C IV5 90 F 4.1 D2 NA PPI STIM_3 TTAGCGGAAAAG HAR PPD 0 2.88659793814433 3.02934179222839 0 6 6 TRUE -0.016228773515709255 -0.007985561878347161 G1 Alveolar macrophages Alveolar macrophages C B Low-dose IV Alveolar macrophages
HAR Dose 6296 2416 CCTAGTGACTCA_STIM_3_MERGED NA NA TRUE IV NA NA NA 3 NA NA NA STIM_3 Dose 311000 NA 18619 14 weeks 5.826032019 4.312832959 5.812367473 TRUE FALSE 5.492760389 17 1-None E 43676 43766 66993.39999 2055.1 66993.4 NA NA NA NA C IV5 90 F 4.1 D2 NA PPI STIM_3 CCTAGTGACTCA HAR PPD 0.01588310038119441 1.3659466327827192 6.05146124523507 0 6 6 TRUE -0.04543240665208217 0.04738080940085988 G2M Alveolar macrophages Alveolar macrophages C B Low-dose IV Alveolar macrophages
HAR Dose 4838 2402 CAGATCATAGAC_STIM_3_MERGED NA NA TRUE IV NA NA NA 3 NA NA NA STIM_3 Dose 311000 NA 18619 14 weeks 5.826032019 4.312832959 5.812367473 TRUE FALSE 5.492760389 17 1-None E 43676 43766 66993.39999 2055.1 66993.4 NA NA NA NA C IV5 90 F 4.1 D2 NA PPI STIM_3 CAGATCATAGAC HAR PPD 0.02066969822240595 2.645721372467962 0.6821000413393965 0 5 5 TRUE -0.0867903772635179 -0.033676523830695124 G1 Alveolar macrophages Alveolar macrophages C B Low-dose IV Alveolar macrophages
HAR Dose 7076 2598 CACTGGAGGCAA_STIM_3_MERGED NA NA TRUE IV NA NA NA 3 NA NA NA STIM_3 Dose 311000 NA 18619 14 weeks 5.826032019 4.312832959 5.812367473 TRUE FALSE 5.492760389 17 1-None E 43676 43766 66993.39999 2055.1 66993.4 NA NA NA NA C IV5 90 F 4.1 D2 NA PPI STIM_3 CACTGGAGGCAA HAR PPD 0.014132278123233465 1.7382702091577162 4.070096099491238 0 6 6 TRUE -0.01095048776274675 0.011479569672886977 G2M Alveolar macrophages Alveolar macrophages C B Low-dose IV Alveolar macrophages
HAR Dose 6530 3121 TTTGGATCACCC_STIM_3_MERGED NA NA TRUE IV NA NA NA 3 NA NA NA STIM_3 Dose 311000 NA 18619 14 weeks 5.826032019 4.312832959 5.812367473 TRUE FALSE 5.492760389 17 1-None E 43676 43766 66993.39999 2055.1 66993.4 NA NA NA NA C IV5 90 F 4.1 D2 NA PPI STIM_3 TTTGGATCACCC HAR PPD 0.06125574272588055 3.859111791730475 1.3935681470137824 0 2 2 TRUE 0.05784646027202253 0.09528229734524002 G2M Mast cells Mast cells C B Low-dose IV Mast cells
HAR Dose 6346 2579 TTCGTGTTTCCA_STIM_3_MERGED NA NA TRUE IV NA NA NA 3 NA NA NA STIM_3 Dose 311000 NA 18619 14 weeks 5.826032019 4.312832959 5.812367473 TRUE FALSE 5.492760389 17 1-None E 43676 43766 66993.39999 2055.1 66993.4 NA NA NA NA C IV5 90 F 4.1 D2 NA PPI STIM_3 TTCGTGTTTCCA HAR PPD 0 2.0800504254648597 6.854711629372834 0 6 6 TRUE -0.030820602595252433 -0.06627308482472427 G1 Alveolar macrophages Alveolar macrophages C B Low-dose IV Alveolar macrophages
HAR Dose 5966 2791 GCGGTTGCCAAC_STIM_3_MERGED NA NA TRUE IV NA NA NA 3 NA NA NA STIM_3 Dose 311000 NA 18619 14 weeks 5.826032019 4.312832959 5.812367473 TRUE FALSE 5.492760389 17 1-None E 43676 43766 66993.39999 2055.1 66993.4 NA NA NA NA C IV5 90 F 4.1 D2 NA PPI STIM_3 GCGGTTGCCAAC HAR PPD 0.016761649346295676 3.4528997653369093 0.9386523633925578 0 2 2 TRUE -0.001799579031658477 -0.04104097703962642 G1 Mast cells Mast cells C B Low-dose IV Mast cells
HAR Dose 5934 2400 CCAGGAAGTAAT_STIM_3_MERGED NA NA TRUE IV NA NA NA 3 NA NA NA STIM_3 Dose 311000 NA 18619 14 weeks 5.826032019 4.312832959 5.812367473 TRUE FALSE 5.492760389 17 1-None E 43676 43766 66993.39999 2055.1 66993.4 NA NA NA NA C IV5 90 F 4.1 D2 NA PPI STIM_3 CCAGGAAGTAAT HAR PPD 0.016852039096730706 3.35355578024941 2.679474216380182 0 7 7 TRUE -0.03560010831898745 -0.004786357562920535 G1 Myeloid cells DCs C B Low-dose IV mregDCs
HAR Dose 5563 2673 CCCATGATCGTC_STIM_3_MERGED NA NA TRUE IV NA NA NA 3 NA NA NA STIM_3 Dose 311000 NA 18619 14 weeks 5.826032019 4.312832959 5.812367473 TRUE FALSE 5.492760389 17 1-None E 43676 43766 66993.39999 2055.1 66993.4 NA NA NA NA C IV5 90 F 4.1 D2 NA PPI STIM_3 CCCATGATCGTC HAR PPD 0 2.3907963329138955 1.3841452453712024 0 12 12 TRUE -0.05093588303333142 -0.021336349285861644 G1 T cells CD4+ T cells C B Low-dose IV IFN-activated CD4+ T cells
HAR Dose 5466 2633 GCGGAAATTATG_STIM_3_MERGED NA NA TRUE IV NA NA NA 3 NA NA NA STIM_3 Dose 311000 NA 18619 14 weeks 5.826032019 4.312832959 5.812367473 TRUE FALSE 5.492760389 17 1-None E 43676 43766 66993.39999 2055.1 66993.4 NA NA NA NA C IV5 90 F 4.1 D2 NA PPI STIM_3 GCGGAAATTATG HAR PPD 0 2.6527625320160992 2.469813391877058 0 2 2 TRUE -0.0863719319462604 0.04434117806549451 G2M Mast cells Mast cells C B Low-dose IV Mast cells
HAR Dose 6527 2549 CCCACAGACGCG_STIM_3_MERGED NA NA TRUE IV NA NA NA 3 NA NA NA STIM_3 Dose 311000 NA 18619 14 weeks 5.826032019 4.312832959 5.812367473 TRUE FALSE 5.492760389 17 1-None E 43676 43766 66993.39999 2055.1 66993.4 NA NA NA NA C IV5 90 F 4.1 D2 NA PPI STIM_3 CCCACAGACGCG HAR PPD 0 1.5780603646391909 4.902711812471273 0 5 5 TRUE 0.02812046602352629 -0.01210049829119221 S Alveolar macrophages Alveolar macrophages C B Low-dose IV Alveolar macrophages
HAR Dose 5916 2447 CGTACAGCAGCC_STIM_3_MERGED NA NA TRUE IV NA NA NA 3 NA NA NA STIM_3 Dose 311000 NA 18619 14 weeks 5.826032019 4.312832959 5.812367473 TRUE FALSE 5.492760389 17 1-None E 43676 43766 66993.39999 2055.1 66993.4 NA NA NA NA C IV5 90 F 4.1 D2 NA PPI STIM_3 CGTACAGCAGCC HAR PPD 0 3.076402974983097 7.183908045977011 0 6 6 TRUE -0.07067449025883497 -0.027797425259225572 G1 Alveolar macrophages Alveolar macrophages C B Low-dose IV Alveolar macrophages
HAR Dose 4904 2195 TGACGTGATGGG_STIM_3_MERGED NA NA TRUE IV NA NA NA 3 NA NA NA STIM_3 Dose 311000 NA 18619 14 weeks 5.826032019 4.312832959 5.812367473 TRUE FALSE 5.492760389 17 1-None E 43676 43766 66993.39999 2055.1 66993.4 NA NA NA NA C IV5 90 F 4.1 D2 NA PPI STIM_3 TGACGTGATGGG HAR PPD 0.020391517128874388 1.4885807504078303 5.118270799347472 0 6 6 TRUE 0.005595114424137723 0.015949563775069814 G2M Alveolar macrophages Alveolar macrophages C B Low-dose IV Alveolar macrophages
HAR Dose 5370 2422 CGTACCCTCTCG_STIM_3_MERGED NA NA TRUE IV NA NA NA 3 NA NA NA STIM_3 Dose 311000 NA 18619 14 weeks 5.826032019 4.312832959 5.812367473 TRUE FALSE 5.492760389 17 1-None E 43676 43766 66993.39999 2055.1 66993.4 NA NA NA NA C IV5 90 F 4.1 D2 NA PPI STIM_3 CGTACCCTCTCG HAR PPD 0 3.7430167597765367 1.1359404096834265 0 2 2 TRUE 0.012843844678669517 -0.0012193963989723944 S Mast cells Mast cells C B Low-dose IV Mast cells
HAR Dose 1152 874 TTTTTCTAGCCG_STIM_3_MERGED NA NA TRUE IV NA NA NA 3 NA NA NA STIM_3 Dose 311000 NA 18619 14 weeks 5.826032019 4.312832959 5.812367473 TRUE FALSE 5.492760389 17 1-None E 43676 43766 66993.39999 2055.1 66993.4 NA NA NA NA C IV5 90 F 4.1 D2 NA PPI STIM_3 TTTTTCTAGCCG HAR PPD 0 1.9097222222222223 1.4756944444444444 0 2 2 TRUE 0.03718085750598134 -0.041490263898324393 S Mast cells Mast cells C B Low-dose IV Mast cells
HAR Dose 5425 2451 CGATGTAAGTAA_STIM_3_MERGED NA NA TRUE IV NA NA NA 3 NA NA NA STIM_3 Dose 311000 NA 18619 14 weeks 5.826032019 4.312832959 5.812367473 TRUE FALSE 5.492760389 17 1-None E 43676 43766 66993.39999 2055.1 66993.4 NA NA NA NA C IV5 90 F 4.1 D2 NA PPI STIM_3 CGATGTAAGTAA HAR PPD 0 3.078341013824885 6.119815668202765 0 6 6 TRUE -0.08787719015981435 -0.10213822970911132 G1 Alveolar macrophages Alveolar macrophages C B Low-dose IV Alveolar macrophages
HAR Dose 5057 2560 GCCACTAGAGTC_STIM_3_MERGED NA NA TRUE IV NA NA NA 3 NA NA NA STIM_3 Dose 311000 NA 18619 14 weeks 5.826032019 4.312832959 5.812367473 TRUE FALSE 5.492760389 17 1-None E 43676 43766 66993.39999 2055.1 66993.4 NA NA NA NA C IV5 90 F 4.1 D2 NA PPI STIM_3 GCCACTAGAGTC HAR PPD 0 3.816491991299189 1.2655724737986949 0 11 11 TRUE 0.011613937875030123 -0.042732432083075325 S B cells B cells C B Low-dose IV B cells
HAR Dose 4468 2319 TCGTCGGCGTAT_STIM_3_MERGED NA NA TRUE IV NA NA NA 3 NA NA NA STIM_3 Dose 311000 NA 18619 14 weeks 5.826032019 4.312832959 5.812367473 TRUE FALSE 5.492760389 17 1-None E 43676 43766 66993.39999 2055.1 66993.4 NA NA NA NA C IV5 90 F 4.1 D2 NA PPI STIM_3 TCGTCGGCGTAT HAR PPD 0.044762757385854966 4.610564010743062 1.857654431512981 0 12 12 TRUE 0.03181204226950732 0.0563199909542223 G2M T cells CD8+ T cells C B Low-dose IV IL2RA+ CD8+ T cells
HAR Dose 6324 2463 CCCTTTCATCAG_STIM_3_MERGED NA NA TRUE IV NA NA NA 3 NA NA NA STIM_3 Dose 311000 NA 18619 14 weeks 5.826032019 4.312832959 5.812367473 TRUE FALSE 5.492760389 17 1-None E 43676 43766 66993.39999 2055.1 66993.4 NA NA NA NA C IV5 90 F 4.1 D2 NA PPI STIM_3 CCCTTTCATCAG HAR PPD 0 1.6129032258064515 0.8222643896268185 0 7 7 TRUE -0.03413424600649327 -0.06106915617950799 G1 Myeloid cells Monocytes C B Low-dose IV Monocytes
HAR Dose 6049 2708 TTTGTAAAGTAT_STIM_3_MERGED NA NA TRUE IV NA NA NA 3 NA NA NA STIM_3 Dose 311000 NA 18619 14 weeks 5.826032019 4.312832959 5.812367473 TRUE FALSE 5.492760389 17 1-None E 43676 43766 66993.39999 2055.1 66993.4 NA NA NA NA C IV5 90 F 4.1 D2 NA PPI STIM_3 TTTGTAAAGTAT HAR PPD 0.03306331625061994 1.7192924450322369 0.6612663250123987 0 6 6 TRUE 0.010557084431828775 -0.01725015068357906 S Alveolar macrophages Alveolar macrophages C B Low-dose IV Alveolar macrophages
HAR Dose 6647 2732 CAGCATTTACCG_STIM_3_MERGED NA NA TRUE IV NA NA NA 3 NA NA NA STIM_3 Dose 311000 NA 18619 14 weeks 5.826032019 4.312832959 5.812367473 TRUE FALSE 5.492760389 17 1-None E 43676 43766 66993.39999 2055.1 66993.4 NA NA NA NA C IV5 90 F 4.1 D2 NA PPI STIM_3 CAGCATTTACCG HAR PPD 0.045133142771174965 2.3469234241010986 4.483225515270046 0 6 6 TRUE -0.05472638949362368 -0.0291643237106865 G1 Alveolar macrophages Alveolar macrophages C B Low-dose IV Alveolar macrophages
HAR Dose 1775 1225 CTAGGTCGGAAG_STIM_3_MERGED NA NA TRUE IV NA NA NA 3 NA NA NA STIM_3 Dose 311000 NA 18619 14 weeks 5.826032019 4.312832959 5.812367473 TRUE FALSE 5.492760389 17 1-None E 43676 43766 66993.39999 2055.1 66993.4 NA NA NA NA C IV5 90 F 4.1 D2 NA PPI STIM_3 CTAGGTCGGAAG HAR PPD 0 2.76056338028169 4.338028169014085 0 2 2 TRUE 0.017486058758335934 -0.055785926899426554 S Mast cells Mast cells C B Low-dose IV Mast cells
HAR Dose 5141 2376 TCCCATCTGCCA_STIM_3_MERGED NA NA TRUE IV NA NA NA 3 NA NA NA STIM_3 Dose 311000 NA 18619 14 weeks 5.826032019 4.312832959 5.812367473 TRUE FALSE 5.492760389 17 1-None E 43676 43766 66993.39999 2055.1 66993.4 NA NA NA NA C IV5 90 F 4.1 D2 NA PPI STIM_3 TCCCATCTGCCA HAR PPD 0 5.699280295662323 1.6922777669714062 0 11 11 TRUE 0.20697825789368596 -0.060287542943725625 S B cells B cells C B Low-dose IV B cells
HAR Dose 4903 2467 TGAGGGCCAGAT_STIM_3_MERGED NA NA TRUE IV NA NA NA 3 NA NA NA STIM_3 Dose 311000 NA 18619 14 weeks 5.826032019 4.312832959 5.812367473 TRUE FALSE 5.492760389 17 1-None E 43676 43766 66993.39999 2055.1 66993.4 NA NA NA NA C IV5 90 F 4.1 D2 NA PPI STIM_3 TGAGGGCCAGAT HAR PPD 0.061187028349989805 3.0797470936161533 2.427085457882929 0 2 2 TRUE 0.011026328526607898 -0.0338260954186862 S Mast cells Mast cells C B Low-dose IV Mast cells
HAR Dose 6749 2764 TACCCGAGGAGG_STIM_3_MERGED NA NA TRUE IV NA NA NA 3 NA NA NA STIM_3 Dose 311000 NA 18619 14 weeks 5.826032019 4.312832959 5.812367473 TRUE FALSE 5.492760389 17 1-None E 43676 43766 66993.39999 2055.1 66993.4 NA NA NA NA C IV5 90 F 4.1 D2 NA PPI STIM_3 TACCCGAGGAGG HAR PPD 0.0296340198547933 1.7484071714328049 2.1929174692547044 0 6 6 TRUE -0.03815501784589087 -0.039428724168819845 G1 Alveolar macrophages Alveolar macrophages C B Low-dose IV Alveolar macrophages
HAR Dose 5282 2254 TACGACGGGAGA_STIM_3_MERGED NA NA TRUE IV NA NA NA 3 NA NA NA STIM_3 Dose 311000 NA 18619 14 weeks 5.826032019 4.312832959 5.812367473 TRUE FALSE 5.492760389 17 1-None E 43676 43766 66993.39999 2055.1 66993.4 NA NA NA NA C IV5 90 F 4.1 D2 NA PPI STIM_3 TACGACGGGAGA HAR PPD 0.01893222264293828 2.688375615297236 2.271866717152594 0 6 6 TRUE 0.0022364261716956574 -0.03156518355479401 S Alveolar macrophages Alveolar macrophages C B Low-dose IV Alveolar macrophages
HAR Dose 6121 2725 TAACACAGGCGA_STIM_3_MERGED NA NA TRUE IV NA NA NA 3 NA NA NA STIM_3 Dose 311000 NA 18619 14 weeks 5.826032019 4.312832959 5.812367473 TRUE FALSE 5.492760389 17 1-None E 43676 43766 66993.39999 2055.1 66993.4 NA NA NA NA C IV5 90 F 4.1 D2 NA PPI STIM_3 TAACACAGGCGA HAR PPD 0 1.2579643849044273 0.5391275935304689 0 6 6 TRUE -0.02594849504062799 -0.07145617601542793 G1 Alveolar macrophages Alveolar macrophages C B Low-dose IV Alveolar macrophages
HAR Dose 6474 2434 TTTAATATCACT_STIM_3_MERGED NA NA TRUE IV NA NA NA 3 NA NA NA STIM_3 Dose 311000 NA 18619 14 weeks 5.826032019 4.312832959 5.812367473 TRUE FALSE 5.492760389 17 1-None E 43676 43766 66993.39999 2055.1 66993.4 NA NA NA NA C IV5 90 F 4.1 D2 NA PPI STIM_3 TTTAATATCACT HAR PPD 0.015446400988569663 1.9771393265369168 1.065801668211307 0 7 7 TRUE -0.04818279198071353 -0.06497575356589647 G1 Myeloid cells Monocytes C B Low-dose IV Monocytes
HAR Dose 1658 1203 TGTGTGCTCCAA_STIM_3_MERGED NA NA TRUE IV NA NA NA 3 NA NA NA STIM_3 Dose 311000 NA 18619 14 weeks 5.826032019 4.312832959 5.812367473 TRUE FALSE 5.492760389 17 1-None E 43676 43766 66993.39999 2055.1 66993.4 NA NA NA NA C IV5 90 F 4.1 D2 NA PPI STIM_3 TGTGTGCTCCAA HAR PPD 0 2.9553679131483714 1.2665862484921593 0 12 12 TRUE 0.11615706142193254 0.11374097445299429 S T cells CD8+ T cells C B Low-dose IV Naive CD8+ T cells
HAR Dose 6847 2683 TAAAAGTCTTGA_STIM_3_MERGED NA NA TRUE IV NA NA NA 3 NA NA NA STIM_3 Dose 311000 NA 18619 14 weeks 5.826032019 4.312832959 5.812367473 TRUE FALSE 5.492760389 17 1-None E 43676 43766 66993.39999 2055.1 66993.4 NA NA NA NA C IV5 90 F 4.1 D2 NA PPI STIM_3 TAAAAGTCTTGA HAR PPD 0.01460493646852636 2.6288885643347455 6.513801664962758 0 6 6 TRUE 0.0405687856943852 -0.02177092049031 S Alveolar macrophages Alveolar macrophages C B Low-dose IV Alveolar macrophages
HAR Dose 1165 894 TTTTCGAGTTGA_STIM_3_MERGED NA NA TRUE IV NA NA NA 3 NA NA NA STIM_3 Dose 311000 NA 18619 14 weeks 5.826032019 4.312832959 5.812367473 TRUE FALSE 5.492760389 17 1-None E 43676 43766 66993.39999 2055.1 66993.4 NA NA NA NA C IV5 90 F 4.1 D2 NA PPI STIM_3 TTTTCGAGTTGA HAR PPD 0 3.0901287553648067 1.6309012875536482 0 13 13 TRUE -0.02980668293899557 -0.08402781137620728 G1 T cells CD8+ T cells C B Low-dose IV Stem-like CD8+ T cells
HAR Dose 5988 2906 GATCAATTACCA_STIM_3_MERGED NA NA TRUE IV NA NA NA 3 NA NA NA STIM_3 Dose 311000 NA 18619 14 weeks 5.826032019 4.312832959 5.812367473 TRUE FALSE 5.492760389 17 1-None E 43676 43766 66993.39999 2055.1 66993.4 NA NA NA NA C IV5 90 F 4.1 D2 NA PPI STIM_3 GATCAATTACCA HAR PPD 0.0501002004008016 3.2732130928523713 1.3026052104208417 0 2 2 TRUE -0.0032506036543371863 -0.08030757637667245 G1 Mast cells Mast cells C B Low-dose IV Mast cells
HAR Dose 5981 2709 CATAGATGAGTA_STIM_3_MERGED NA NA TRUE IV NA NA NA 3 NA NA NA STIM_3 Dose 311000 NA 18619 14 weeks 5.826032019 4.312832959 5.812367473 TRUE FALSE 5.492760389 17 1-None E 43676 43766 66993.39999 2055.1 66993.4 NA NA NA NA C IV5 90 F 4.1 D2 NA PPI STIM_3 CATAGATGAGTA HAR PPD 0.016719612104999164 3.1098478515298447 3.778632335729811 0 2 2 TRUE 0.06468486287791816 -0.05455550207557967 S Mast cells Mast cells C B Low-dose IV Mast cells
HAR Dose 6379 2684 GACCTGTCGCGA_STIM_3_MERGED NA NA TRUE IV NA NA NA 3 NA NA NA STIM_3 Dose 311000 NA 18619 14 weeks 5.826032019 4.312832959 5.812367473 TRUE FALSE 5.492760389 17 1-None E 43676 43766 66993.39999 2055.1 66993.4 NA NA NA NA C IV5 90 F 4.1 D2 NA PPI STIM_3 GACCTGTCGCGA HAR PPD 0 1.2384386267440037 0.8778805455400532 0 5 5 TRUE 0.06019907740084761 -0.0374443600604208 S Alveolar macrophages Alveolar macrophages C B Low-dose IV Alveolar macrophages
HAR Dose 6250 2765 TTCTGGTTCGTT_STIM_3_MERGED NA NA TRUE IV NA NA NA 3 NA NA NA STIM_3 Dose 311000 NA 18619 14 weeks 5.826032019 4.312832959 5.812367473 TRUE FALSE 5.492760389 17 1-None E 43676 43766 66993.39999 2055.1 66993.4 NA NA NA NA C IV5 90 F 4.1 D2 NA PPI STIM_3 TTCTGGTTCGTT HAR PPD 0 2.576 1.744 0 6 6 TRUE -0.011049522548591706 -0.020947045982844234 G1 Alveolar macrophages Alveolar macrophages C B Low-dose IV Alveolar macrophages
HAR Dose 7263 2830 AAAGGACCTCGG_STIM_3_MERGED NA NA TRUE IV NA NA NA 3 NA NA NA STIM_3 Dose 311000 NA 18619 14 weeks 5.826032019 4.312832959 5.812367473 TRUE FALSE 5.492760389 17 1-None E 43676 43766 66993.39999 2055.1 66993.4 NA NA NA NA C IV5 90 F 4.1 D2 NA PPI STIM_3 AAAGGACCTCGG HAR PPD 0.027536830510808203 2.395704254440314 2.6710725595483957 0 6 6 TRUE -0.001489586271693516 0.019571137243992107 G2M Alveolar macrophages Alveolar macrophages C B Low-dose IV Alveolar macrophages
HAR Dose 5579 2339 GATGTGTTAAGC_STIM_3_MERGED NA NA TRUE IV NA NA NA 3 NA NA NA STIM_3 Dose 311000 NA 18619 14 weeks 5.826032019 4.312832959 5.812367473 TRUE FALSE 5.492760389 17 1-None E 43676 43766 66993.39999 2055.1 66993.4 NA NA NA NA C IV5 90 F 4.1 D2 NA PPI STIM_3 GATGTGTTAAGC HAR PPD 0.01792435920415845 3.2801577343609964 3.369779530381789 0 6 6 TRUE 0.08873839678005604 0.00985794807610993 S Alveolar macrophages Alveolar macrophages C B Low-dose IV Alveolar macrophages
HAR Dose 5432 2467 GCACGTAAATGA_STIM_3_MERGED NA NA TRUE IV NA NA NA 3 NA NA NA STIM_3 Dose 311000 NA 18619 14 weeks 5.826032019 4.312832959 5.812367473 TRUE FALSE 5.492760389 17 1-None E 43676 43766 66993.39999 2055.1 66993.4 NA NA NA NA C IV5 90 F 4.1 D2 NA PPI STIM_3 GCACGTAAATGA HAR PPD 0 1.5463917525773196 1.9329896907216495 0 5 5 TRUE -0.002003312038167837 0.007109104536370009 G2M Alveolar macrophages Alveolar macrophages C B Low-dose IV Alveolar macrophages
HAR Dose 5039 2270 CGCAGCCCGCCT_STIM_3_MERGED NA NA TRUE IV NA NA NA 3 NA NA NA STIM_3 Dose 311000 NA 18619 14 weeks 5.826032019 4.312832959 5.812367473 TRUE FALSE 5.492760389 17 1-None E 43676 43766 66993.39999 2055.1 66993.4 NA NA NA NA C IV5 90 F 4.1 D2 NA PPI STIM_3 CGCAGCCCGCCT HAR PPD 0 4.782694979162532 3.5522921214526693 0 2 2 TRUE -0.03210092327763418 -0.024493367722610862 G1 Mast cells Mast cells C B Low-dose IV Mast cells
HAR Dose 6621 2926 CGTAACTAAGCT_STIM_3_MERGED NA NA TRUE IV NA NA NA 3 NA NA NA STIM_3 Dose 311000 NA 18619 14 weeks 5.826032019 4.312832959 5.812367473 TRUE FALSE 5.492760389 17 1-None E 43676 43766 66993.39999 2055.1 66993.4 NA NA NA NA C IV5 90 F 4.1 D2 NA PPI STIM_3 CGTAACTAAGCT HAR PPD 0.07551729346020239 2.280622262498112 1.6009666213562905 0 6 6 TRUE -0.011876500869430429 0.012056590007590878 G2M Alveolar macrophages Alveolar macrophages C B Low-dose IV Alveolar macrophages
HAR Dose 4426 2305 GGCTAGACTTTC_STIM_3_MERGED NA NA TRUE IV NA NA NA 3 NA NA NA STIM_3 Dose 311000 NA 18619 14 weeks 5.826032019 4.312832959 5.812367473 TRUE FALSE 5.492760389 17 1-None E 43676 43766 66993.39999 2055.1 66993.4 NA NA NA NA C IV5 90 F 4.1 D2 NA PPI STIM_3 GGCTAGACTTTC HAR PPD 0.045187528242205156 2.1690013556258476 1.2426570266606418 0 2 2 TRUE -0.004292946501657097 0.012511000492016339 G2M Mast cells Mast cells C B Low-dose IV Mast cells
HAR Dose 4685 2313 TCGAAGGAGGTG_STIM_3_MERGED NA NA TRUE IV NA NA NA 3 NA NA NA STIM_3 Dose 311000 NA 18619 14 weeks 5.826032019 4.312832959 5.812367473 TRUE FALSE 5.492760389 17 1-None E 43676 43766 66993.39999 2055.1 66993.4 NA NA NA NA C IV5 90 F 4.1 D2 NA PPI STIM_3 TCGAAGGAGGTG HAR PPD 0 2.774813233724653 1.472785485592316 0 2 2 TRUE -0.05763137374112449 -0.039117108750572005 G1 Mast cells Mast cells C B Low-dose IV Mast cells
HAR Dose 4487 2316 CTGCAAACAAAG_STIM_3_MERGED NA NA TRUE IV NA NA NA 3 NA NA NA STIM_3 Dose 311000 NA 18619 14 weeks 5.826032019 4.312832959 5.812367473 TRUE FALSE 5.492760389 17 1-None E 43676 43766 66993.39999 2055.1 66993.4 NA NA NA NA C IV5 90 F 4.1 D2 NA PPI STIM_3 CTGCAAACAAAG HAR PPD 0.022286605749944285 1.8275016714954313 1.7606418542455986 0 5 5 TRUE -0.002320435221117051 -0.01550713790973167 G1 Alveolar macrophages Alveolar macrophages C B Low-dose IV Alveolar macrophages
HAR Dose 3018 1630 CAGTATTACCTT_STIM_3_MERGED NA NA TRUE IV NA NA NA 3 NA NA NA STIM_3 Dose 311000 NA 18619 14 weeks 5.826032019 4.312832959 5.812367473 TRUE FALSE 5.492760389 17 1-None E 43676 43766 66993.39999 2055.1 66993.4 NA NA NA NA C IV5 90 F 4.1 D2 NA PPI STIM_3 CAGTATTACCTT HAR PPD 0 2.7501656726308816 5.500331345261763 0 7 7 TRUE 0.008041996417252034 -0.01711695303688361 S Myeloid cells Monocytes C B Low-dose IV Monocytes
HAR Dose 4878 1951 TGCCCGGTCGCT_STIM_3_MERGED NA NA TRUE IV NA NA NA 3 NA NA NA STIM_3 Dose 311000 NA 18619 14 weeks 5.826032019 4.312832959 5.812367473 TRUE FALSE 5.492760389 17 1-None E 43676 43766 66993.39999 2055.1 66993.4 NA NA NA NA C IV5 90 F 4.1 D2 NA PPI STIM_3 TGCCCGGTCGCT HAR PPD 0.04100041000410004 4.510045100451005 5.084050840508405 0 7 7 TRUE -0.004602405216589209 0.007210762713593874 G2M Myeloid cells DCs C B Low-dose IV mregDCs
HAR Dose 5998 2174 CCTGTGTCAGTA_STIM_3_MERGED NA NA TRUE IV NA NA NA 3 NA NA NA STIM_3 Dose 311000 NA 18619 14 weeks 5.826032019 4.312832959 5.812367473 TRUE FALSE 5.492760389 17 1-None E 43676 43766 66993.39999 2055.1 66993.4 NA NA NA NA C IV5 90 F 4.1 D2 NA PPI STIM_3 CCTGTGTCAGTA HAR PPD 0 2.417472490830277 3.7512504168056013 0 6 6 TRUE 0.02089343660415542 0.023768101662820604 G2M Alveolar macrophages Alveolar macrophages C B Low-dose IV Alveolar macrophages
HAR Dose 5313 2385 CTGGCTCTTTGC_STIM_3_MERGED NA NA TRUE IV NA NA NA 3 NA NA NA STIM_3 Dose 311000 NA 18619 14 weeks 5.826032019 4.312832959 5.812367473 TRUE FALSE 5.492760389 17 1-None E 43676 43766 66993.39999 2055.1 66993.4 NA NA NA NA C IV5 90 F 4.1 D2 NA PPI STIM_3 CTGGCTCTTTGC HAR PPD 0.07528703180877094 3.0867683041596083 2.9550159984942592 0 6 6 TRUE 0.026819535966312702 -0.019721224913100174 S Alveolar macrophages Alveolar macrophages C B Low-dose IV Alveolar macrophages
HAR Dose 5846 2442 CCCTCTTAGGGG_STIM_3_MERGED NA NA TRUE IV NA NA NA 3 NA NA NA STIM_3 Dose 311000 NA 18619 14 weeks 5.826032019 4.312832959 5.812367473 TRUE FALSE 5.492760389 17 1-None E 43676 43766 66993.39999 2055.1 66993.4 NA NA NA NA C IV5 90 F 4.1 D2 NA PPI STIM_3 CCCTCTTAGGGG HAR PPD 0.034211426616489904 1.7960998973657203 1.2316113581936368 0 7 7 TRUE 0.030820974263139428 -0.0738332269756896 S Myeloid cells DCs C B Low-dose IV mregDCs
HAR Dose 5827 2520 CAATTTTGTGAG_STIM_3_MERGED NA NA TRUE IV NA NA NA 3 NA NA NA STIM_3 Dose 311000 NA 18619 14 weeks 5.826032019 4.312832959 5.812367473 TRUE FALSE 5.492760389 17 1-None E 43676 43766 66993.39999 2055.1 66993.4 NA NA NA NA C IV5 90 F 4.1 D2 NA PPI STIM_3 CAATTTTGTGAG HAR PPD 0 3.0890681311137804 4.873863051312854 0 6 6 TRUE 0.055401736604737656 0.04211320106967881 S Alveolar macrophages Alveolar macrophages C B Low-dose IV Alveolar macrophages
HAR Dose 5617 2569 CGGCGGACTGCG_STIM_3_MERGED NA NA TRUE IV NA NA NA 3 NA NA NA STIM_3 Dose 311000 NA 18619 14 weeks 5.826032019 4.312832959 5.812367473 TRUE FALSE 5.492760389 17 1-None E 43676 43766 66993.39999 2055.1 66993.4 NA NA NA NA C IV5 90 F 4.1 D2 NA PPI STIM_3 CGGCGGACTGCG HAR PPD 0.01780309773900659 3.293573081716219 0.9435641801673491 0 6 6 TRUE -0.05290209270773124 9.758667698180762e-4 G2M Alveolar macrophages Alveolar macrophages C B Low-dose IV Alveolar macrophages
HAR Dose 5491 2590 CCGACGCGAACC_STIM_3_MERGED NA NA TRUE IV NA NA NA 3 NA NA NA STIM_3 Dose 311000 NA 18619 14 weeks 5.826032019 4.312832959 5.812367473 TRUE FALSE 5.492760389 17 1-None E 43676 43766 66993.39999 2055.1 66993.4 NA NA NA NA C IV5 90 F 4.1 D2 NA PPI STIM_3 CCGACGCGAACC HAR PPD 0 3.3327262793662356 1.165543616827536 0 2 2 TRUE 0.05267744902479264 -0.09104997309070928 S Mast cells Mast cells C B Low-dose IV Mast cells
HAR Dose 2096 1324 CCGCAGTGTTCT_STIM_3_MERGED NA NA TRUE IV NA NA NA 3 NA NA NA STIM_3 Dose 311000 NA 18619 14 weeks 5.826032019 4.312832959 5.812367473 TRUE FALSE 5.492760389 17 1-None E 43676 43766 66993.39999 2055.1 66993.4 NA NA NA NA C IV5 90 F 4.1 D2 NA PPI STIM_3 CCGCAGTGTTCT HAR PPD 0 3.3396946564885495 2.480916030534351 0 12 12 TRUE -0.057459587112184005 0.07870053356057584 G2M T cells CD8+ T cells C B Low-dose IV Effector CD8+ T cells
HAR Dose 5616 2513 CTCGTTCGCCGC_STIM_3_MERGED NA NA TRUE IV NA NA NA 3 NA NA NA STIM_3 Dose 311000 NA 18619 14 weeks 5.826032019 4.312832959 5.812367473 TRUE FALSE 5.492760389 17 1-None E 43676 43766 66993.39999 2055.1 66993.4 NA NA NA NA C IV5 90 F 4.1 D2 NA PPI STIM_3 CTCGTTCGCCGC HAR PPD 0 3.935185185185185 3.6502849002849 0 11 11 TRUE 0.0030870223745851078 0.06221402569092724 G2M B cells B cells C B Low-dose IV B cells
HAR Dose 4233 2042 GGTTGAGCGGAG_STIM_3_MERGED NA NA TRUE IV NA NA NA 3 NA NA NA STIM_3 Dose 311000 NA 18619 14 weeks 5.826032019 4.312832959 5.812367473 TRUE FALSE 5.492760389 17 1-None E 43676 43766 66993.39999 2055.1 66993.4 NA NA NA NA C IV5 90 F 4.1 D2 NA PPI STIM_3 GGTTGAGCGGAG HAR PPD 0.07087172218284904 4.275927238365226 4.4649184975194895 0 6 6 TRUE 0.0402404493470421 0.018543200831821927 S Alveolar macrophages Alveolar macrophages C B Low-dose IV Alveolar macrophages
HAR Dose 5526 2352 CCGCCGTAGCGG_STIM_3_MERGED NA NA TRUE IV NA NA NA 3 NA NA NA STIM_3 Dose 311000 NA 18619 14 weeks 5.826032019 4.312832959 5.812367473 TRUE FALSE 5.492760389 17 1-None E 43676 43766 66993.39999 2055.1 66993.4 NA NA NA NA C IV5 90 F 4.1 D2 NA PPI STIM_3 CCGCCGTAGCGG HAR PPD 0.018096272167933407 2.714440825190011 4.234527687296417 0 6 6 TRUE 0.0243015118122826 -0.02715567198708667 S Alveolar macrophages Alveolar macrophages C B Low-dose IV Alveolar macrophages
HAR Dose 2272 1550 TTTGAGCTCGTG_STIM_3_MERGED NA NA TRUE IV NA NA NA 3 NA NA NA STIM_3 Dose 311000 NA 18619 14 weeks 5.826032019 4.312832959 5.812367473 TRUE FALSE 5.492760389 17 1-None E 43676 43766 66993.39999 2055.1 66993.4 NA NA NA NA C IV5 90 F 4.1 D2 NA PPI STIM_3 TTTGAGCTCGTG HAR PPD 0.08802816901408451 1.936619718309859 2.068661971830986 0 12 12 TRUE 0.1032538199191268 0.01506686370162913 S T cells CD4+ T cells C B Low-dose IV Naive CD4+ T cells
HAR Dose 5620 2143 GTAGTGCACTGT_STIM_3_MERGED NA NA TRUE IV NA NA NA 3 NA NA NA STIM_3 Dose 311000 NA 18619 14 weeks 5.826032019 4.312832959 5.812367473 TRUE FALSE 5.492760389 17 1-None E 43676 43766 66993.39999 2055.1 66993.4 NA NA NA NA C IV5 90 F 4.1 D2 NA PPI STIM_3 GTAGTGCACTGT HAR PPD 0.017793594306049824 4.270462633451958 1.6548042704626336 0 7 7 TRUE -0.007817910962487143 0.0015848141565178164 G2M Myeloid cells DCs C B Low-dose IV mregDCs
HAR Dose 4534 2101 CAGTCTGGTGTG_STIM_3_MERGED NA NA TRUE IV NA NA NA 3 NA NA NA STIM_3 Dose 311000 NA 18619 14 weeks 5.826032019 4.312832959 5.812367473 TRUE FALSE 5.492760389 17 1-None E 43676 43766 66993.39999 2055.1 66993.4 NA NA NA NA C IV5 90 F 4.1 D2 NA PPI STIM_3 CAGTCTGGTGTG HAR PPD 0 3.6171151301279223 4.146449051610057 0 6 6 TRUE -0.06775537525869836 -0.017372287132458808 G1 Alveolar macrophages Alveolar macrophages C B Low-dose IV Alveolar macrophages
HAR Dose 4879 2578 TCATACGAGTGT_STIM_3_MERGED NA NA TRUE IV NA NA NA 3 NA NA NA STIM_3 Dose 311000 NA 18619 14 weeks 5.826032019 4.312832959 5.812367473 TRUE FALSE 5.492760389 17 1-None E 43676 43766 66993.39999 2055.1 66993.4 NA NA NA NA C IV5 90 F 4.1 D2 NA PPI STIM_3 TCATACGAGTGT HAR PPD 0.020496003279360527 3.5048165607706494 1.0043041606886656 0 12 12 TRUE 0.1189765583611068 0.07126611269316468 S T cells CD4+ T cells C B Low-dose IV IFN-activated CD4+ T cells
HAR Dose 5780 2759 TTAGAGTATCTA_STIM_3_MERGED NA NA TRUE IV NA NA NA 3 NA NA NA STIM_3 Dose 311000 NA 18619 14 weeks 5.826032019 4.312832959 5.812367473 TRUE FALSE 5.492760389 17 1-None E 43676 43766 66993.39999 2055.1 66993.4 NA NA NA NA C IV5 90 F 4.1 D2 NA PPI STIM_3 TTAGAGTATCTA HAR PPD 0 2.975778546712803 1.0726643598615917 0 2 2 TRUE -0.059600369181202775 -0.07603913838348718 G1 Mast cells Mast cells C B Low-dose IV Mast cells
HAR Dose 5189 2496 GGGATATGATTC_STIM_3_MERGED NA NA TRUE IV NA NA NA 3 NA NA NA STIM_3 Dose 311000 NA 18619 14 weeks 5.826032019 4.312832959 5.812367473 TRUE FALSE 5.492760389 17 1-None E 43676 43766 66993.39999 2055.1 66993.4 NA NA NA NA C IV5 90 F 4.1 D2 NA PPI STIM_3 GGGATATGATTC HAR PPD 0 4.259009443052611 0.8286760454808249 0 2 2 TRUE -0.027950059844993394 -0.021708048357544876 G1 Mast cells Mast cells C B Low-dose IV Mast cells
HAR Dose 6312 2818 GACATATTATAC_STIM_3_MERGED NA NA TRUE IV NA NA NA 3 NA NA NA STIM_3 Dose 311000 NA 18619 14 weeks 5.826032019 4.312832959 5.812367473 TRUE FALSE 5.492760389 17 1-None E 43676 43766 66993.39999 2055.1 66993.4 NA NA NA NA C IV5 90 F 4.1 D2 NA PPI STIM_3 GACATATTATAC HAR PPD 0.03168567807351077 2.4397972116603297 0.8871989860583016 0 5 5 TRUE -0.06774407855819747 -0.029148745383369312 G1 Alveolar macrophages Alveolar macrophages C B Low-dose IV Alveolar macrophages
HAR Dose 4165 2026 CGTTTGGTTTGG_STIM_3_MERGED NA NA TRUE IV NA NA NA 3 NA NA NA STIM_3 Dose 311000 NA 18619 14 weeks 5.826032019 4.312832959 5.812367473 TRUE FALSE 5.492760389 17 1-None E 43676 43766 66993.39999 2055.1 66993.4 NA NA NA NA C IV5 90 F 4.1 D2 NA PPI STIM_3 CGTTTGGTTTGG HAR PPD 0 1.5366146458583434 0.9603841536614646 0 5 5 TRUE -0.07620089436756401 -0.019695711957880155 G1 Myeloid cells Monocytes C B Low-dose IV Monocytes
HAR Dose 2050 1348 CCTAGCTCAACT_STIM_3_MERGED NA NA TRUE IV NA NA NA 3 NA NA NA STIM_3 Dose 311000 NA 18619 14 weeks 5.826032019 4.312832959 5.812367473 TRUE FALSE 5.492760389 17 1-None E 43676 43766 66993.39999 2055.1 66993.4 NA NA NA NA C IV5 90 F 4.1 D2 NA PPI STIM_3 CCTAGCTCAACT HAR PPD 0.04878048780487805 2.9268292682926833 1.6097560975609757 0 12 12 TRUE 0.028852835298640606 0.012689841255972403 S T cells CD8+ T cells C B Low-dose IV Effector CD8+ T cells
HAR Dose 6287 2592 TACGATCATGGG_STIM_3_MERGED NA NA TRUE IV NA NA NA 3 NA NA NA STIM_3 Dose 311000 NA 18619 14 weeks 5.826032019 4.312832959 5.812367473 TRUE FALSE 5.492760389 17 1-None E 43676 43766 66993.39999 2055.1 66993.4 NA NA NA NA C IV5 90 F 4.1 D2 NA PPI STIM_3 TACGATCATGGG HAR PPD 0 1.8609829807539366 3.133449976141244 0 6 6 TRUE 0.06086820817579136 -0.04980677914013052 S Alveolar macrophages Alveolar macrophages C B Low-dose IV Alveolar macrophages
HAR Dose 4907 2309 GGACACGATGAG_STIM_3_MERGED NA NA TRUE IV NA NA NA 3 NA NA NA STIM_3 Dose 311000 NA 18619 14 weeks 5.826032019 4.312832959 5.812367473 TRUE FALSE 5.492760389 17 1-None E 43676 43766 66993.39999 2055.1 66993.4 NA NA NA NA C IV5 90 F 4.1 D2 NA PPI STIM_3 GGACACGATGAG HAR PPD 0 1.9971469329529243 1.0597106174852253 0 6 6 TRUE -0.041160839705100746 -0.04428901348407803 G1 Alveolar macrophages Alveolar macrophages C B Low-dose IV Alveolar macrophages
HAR Dose 5457 2688 CCCCCAAATGAC_STIM_3_MERGED NA NA TRUE IV NA NA NA 3 NA NA NA STIM_3 Dose 311000 NA 18619 14 weeks 5.826032019 4.312832959 5.812367473 TRUE FALSE 5.492760389 17 1-None E 43676 43766 66993.39999 2055.1 66993.4 NA NA NA NA C IV5 90 F 4.1 D2 NA PPI STIM_3 CCCCCAAATGAC HAR PPD 0.01832508704416346 3.628367234744365 0.8979292651640096 0 2 2 TRUE 0.019365470680052455 -0.025370045409634737 S Mast cells Mast cells C B Low-dose IV Mast cells
HAR Dose 5621 2418 CCATAGCGTATG_STIM_3_MERGED NA NA TRUE IV NA NA NA 3 NA NA NA STIM_3 Dose 311000 NA 18619 14 weeks 5.826032019 4.312832959 5.812367473 TRUE FALSE 5.492760389 17 1-None E 43676 43766 66993.39999 2055.1 66993.4 NA NA NA NA C IV5 90 F 4.1 D2 NA PPI STIM_3 CCATAGCGTATG HAR PPD 0.01779042874933286 2.0636897349226118 1.2097491549546344 0 6 6 TRUE -0.021025450409619464 -0.08694372861871585 G1 Alveolar macrophages Alveolar macrophages C B Low-dose IV Alveolar macrophages
HAR Dose 3836 1933 GATTCATGAGAT_STIM_3_MERGED NA NA TRUE IV NA NA NA 3 NA NA NA STIM_3 Dose 311000 NA 18619 14 weeks 5.826032019 4.312832959 5.812367473 TRUE FALSE 5.492760389 17 1-None E 43676 43766 66993.39999 2055.1 66993.4 NA NA NA NA C IV5 90 F 4.1 D2 NA PPI STIM_3 GATTCATGAGAT HAR PPD 0 2.21584984358707 2.867570385818561 0 6 6 TRUE -0.05327285000437503 -0.013351173529733654 G1 Alveolar macrophages Alveolar macrophages C B Low-dose IV Alveolar macrophages
HAR Dose 5772 2231 CATTTGATTGTA_STIM_3_MERGED NA NA TRUE IV NA NA NA 3 NA NA NA STIM_3 Dose 311000 NA 18619 14 weeks 5.826032019 4.312832959 5.812367473 TRUE FALSE 5.492760389 17 1-None E 43676 43766 66993.39999 2055.1 66993.4 NA NA NA NA C IV5 90 F 4.1 D2 NA PPI STIM_3 CATTTGATTGTA HAR PPD 0 0.5544005544005544 4.816354816354816 0 6 6 TRUE 0.008969514722502916 -0.03593265033246516 S Alveolar macrophages Alveolar macrophages C B Low-dose IV Alveolar macrophages
HAR Dose 5336 2343 GACACCGAGAGC_STIM_3_MERGED NA NA TRUE IV NA NA NA 3 NA NA NA STIM_3 Dose 311000 NA 18619 14 weeks 5.826032019 4.312832959 5.812367473 TRUE FALSE 5.492760389 17 1-None E 43676 43766 66993.39999 2055.1 66993.4 NA NA NA NA C IV5 90 F 4.1 D2 NA PPI STIM_3 GACACCGAGAGC HAR PPD 0.018740629685157422 2.567466266866567 2.9797601199400297 0 6 6 TRUE 0.0031213423579105476 -0.0024875046479185398 S Alveolar macrophages Alveolar macrophages C B Low-dose IV Alveolar macrophages
HAR Dose 4667 2371 GGCTAAAATACA_STIM_3_MERGED NA NA TRUE IV NA NA NA 3 NA NA NA STIM_3 Dose 311000 NA 18619 14 weeks 5.826032019 4.312832959 5.812367473 TRUE FALSE 5.492760389 17 1-None E 43676 43766 66993.39999 2055.1 66993.4 NA NA NA NA C IV5 90 F 4.1 D2 NA PPI STIM_3 GGCTAAAATACA HAR PPD 0 1.8855796014570387 0.8570816370259268 0 5 5 TRUE -0.015599547797388966 0.004010231672307518 G2M Alveolar macrophages Alveolar macrophages C B Low-dose IV Alveolar macrophages
HAR Dose 5411 2537 CATGGGACTTAG_STIM_3_MERGED NA NA TRUE IV NA NA NA 3 NA NA NA STIM_3 Dose 311000 NA 18619 14 weeks 5.826032019 4.312832959 5.812367473 TRUE FALSE 5.492760389 17 1-None E 43676 43766 66993.39999 2055.1 66993.4 NA NA NA NA C IV5 90 F 4.1 D2 NA PPI STIM_3 CATGGGACTTAG HAR PPD 0 2.51339863241545 1.0164479763444834 0 5 5 TRUE -0.01036912144680846 -0.01068739602474654 G1 Alveolar macrophages Alveolar macrophages C B Low-dose IV Alveolar macrophages
HAR Dose 3596 2034 TGTTCCGAACTG_STIM_3_MERGED NA NA TRUE IV NA NA NA 3 NA NA NA STIM_3 Dose 311000 NA 18619 14 weeks 5.826032019 4.312832959 5.812367473 TRUE FALSE 5.492760389 17 1-None E 43676 43766 66993.39999 2055.1 66993.4 NA NA NA NA C IV5 90 F 4.1 D2 NA PPI STIM_3 TGTTCCGAACTG HAR PPD 0.05561735261401557 2.947719688542825 1.1401557285873194 0 13 13 TRUE 0.077223440838729 0.004276159913184446 S T cells CD8+ T cells C B Low-dose IV Stem-like CD8+ T cells
HAR Dose 5016 2240 GGAATCGCAGAG_STIM_3_MERGED NA NA TRUE IV NA NA NA 3 NA NA NA STIM_3 Dose 311000 NA 18619 14 weeks 5.826032019 4.312832959 5.812367473 TRUE FALSE 5.492760389 17 1-None E 43676 43766 66993.39999 2055.1 66993.4 NA NA NA NA C IV5 90 F 4.1 D2 NA PPI STIM_3 GGAATCGCAGAG HAR PPD 0 2.711323763955343 5.582137161084529 0 6 6 TRUE -0.04508968422350651 -0.022598675714812944 G1 Alveolar macrophages Alveolar macrophages C B Low-dose IV Alveolar macrophages
HAR Dose 5137 2341 GCATGAAGAGAT_STIM_3_MERGED NA NA TRUE IV NA NA NA 3 NA NA NA STIM_3 Dose 311000 NA 18619 14 weeks 5.826032019 4.312832959 5.812367473 TRUE FALSE 5.492760389 17 1-None E 43676 43766 66993.39999 2055.1 66993.4 NA NA NA NA C IV5 90 F 4.1 D2 NA PPI STIM_3 GCATGAAGAGAT HAR PPD 0.019466614755693987 3.834923106871715 2.0829277788592564 0 2 2 TRUE 0.10740324363077343 -0.049658303192540595 S Mast cells Mast cells C B Low-dose IV Mast cells
HAR Dose 4654 2482 CGTCGACAGTCC_STIM_3_MERGED NA NA TRUE IV NA NA NA 3 NA NA NA STIM_3 Dose 311000 NA 18619 14 weeks 5.826032019 4.312832959 5.812367473 TRUE FALSE 5.492760389 17 1-None E 43676 43766 66993.39999 2055.1 66993.4 NA NA NA NA C IV5 90 F 4.1 D2 NA PPI STIM_3 CGTCGACAGTCC HAR PPD 0 3.5668242372152985 1.1388053287494628 0 2 2 TRUE 0.033119320339497854 -0.11977270009589239 S Mast cells Mast cells C B Low-dose IV Mast cells
HAR Dose 5128 2478 CCAGTGACGTGG_STIM_3_MERGED NA NA TRUE IV NA NA NA 3 NA NA NA STIM_3 Dose 311000 NA 18619 14 weeks 5.826032019 4.312832959 5.812367473 TRUE FALSE 5.492760389 17 1-None E 43676 43766 66993.39999 2055.1 66993.4 NA NA NA NA C IV5 90 F 4.1 D2 NA PPI STIM_3 CCAGTGACGTGG HAR PPD 0.01950078003120125 2.9446177847113884 1.326053042121685 0 2 2 TRUE 0.004374782621909212 0.07843105729507369 G2M Mast cells Mast cells C B Low-dose IV Mast cells
HAR Dose 4229 2021 GGACTGTGGCAT_STIM_3_MERGED NA NA TRUE IV NA NA NA 3 NA NA NA STIM_3 Dose 311000 NA 18619 14 weeks 5.826032019 4.312832959 5.812367473 TRUE FALSE 5.492760389 17 1-None E 43676 43766 66993.39999 2055.1 66993.4 NA NA NA NA C IV5 90 F 4.1 D2 NA PPI STIM_3 GGACTGTGGCAT HAR PPD 0 3.2631827855284934 1.0640813431071177 0 6 6 TRUE 0.032227588956585104 -0.007816368453055167 S Alveolar macrophages Alveolar macrophages C B Low-dose IV Alveolar macrophages
HAR Dose 5191 2465 TCGTAATCCGCT_STIM_3_MERGED NA NA TRUE IV NA NA NA 3 NA NA NA STIM_3 Dose 311000 NA 18619 14 weeks 5.826032019 4.312832959 5.812367473 TRUE FALSE 5.492760389 17 1-None E 43676 43766 66993.39999 2055.1 66993.4 NA NA NA NA C IV5 90 F 4.1 D2 NA PPI STIM_3 TCGTAATCCGCT HAR PPD 0 1.6181853207474475 2.3309574263147756 0 2 2 TRUE -0.016577591648317347 0.06552492364814735 G2M Mast cells Mast cells C B Low-dose IV Mast cells
HAR Dose 3776 1981 TCGCTCCCCCGG_STIM_3_MERGED NA NA TRUE IV NA NA NA 3 NA NA NA STIM_3 Dose 311000 NA 18619 14 weeks 5.826032019 4.312832959 5.812367473 TRUE FALSE 5.492760389 17 1-None E 43676 43766 66993.39999 2055.1 66993.4 NA NA NA NA C IV5 90 F 4.1 D2 NA PPI STIM_3 TCGCTCCCCCGG HAR PPD 0.026483050847457626 2.065677966101695 2.0127118644067794 0 12 12 TRUE 0.15365915234192884 0.04589926586201576 S T cells CD8+ T cells C B Low-dose IV Effector CD8+ T cells
HAR Dose 6253 2765 GAATCGCAAGAG_STIM_3_MERGED NA NA TRUE IV NA NA NA 3 NA NA NA STIM_3 Dose 311000 NA 18619 14 weeks 5.826032019 4.312832959 5.812367473 TRUE FALSE 5.492760389 17 1-None E 43676 43766 66993.39999 2055.1 66993.4 NA NA NA NA C IV5 90 F 4.1 D2 NA PPI STIM_3 GAATCGCAAGAG HAR PPD 0.03198464736926275 1.615224692147769 1.8870941947865025 0 6 6 TRUE -0.05627230998391036 -0.04349574987220213 G1 Alveolar macrophages Alveolar macrophages C B Low-dose IV Alveolar macrophages
HAR Dose 5732 2536 TGGGGTTTACCC_STIM_3_MERGED NA NA TRUE IV NA NA NA 3 NA NA NA STIM_3 Dose 311000 NA 18619 14 weeks 5.826032019 4.312832959 5.812367473 TRUE FALSE 5.492760389 17 1-None E 43676 43766 66993.39999 2055.1 66993.4 NA NA NA NA C IV5 90 F 4.1 D2 NA PPI STIM_3 TGGGGTTTACCC HAR PPD 0 3.2274947662247033 4.256803907885555 0 6 6 TRUE -0.04576579491291937 -0.027486110690275442 G1 Alveolar macrophages Alveolar macrophages C B Low-dose IV Alveolar macrophages
HAR Dose 4352 2177 GCATGCTCTTCC_STIM_3_MERGED NA NA TRUE IV NA NA NA 3 NA NA NA STIM_3 Dose 311000 NA 18619 14 weeks 5.826032019 4.312832959 5.812367473 TRUE FALSE 5.492760389 17 1-None E 43676 43766 66993.39999 2055.1 66993.4 NA NA NA NA C IV5 90 F 4.1 D2 NA PPI STIM_3 GCATGCTCTTCC HAR PPD 0 3.2858455882352944 1.4935661764705883 0 2 2 TRUE 0.07286674819076973 -0.002779430234150504 S Mast cells Mast cells C B Low-dose IV Mast cells
HAR Dose 5153 2222 CATCACGCCTTG_STIM_3_MERGED NA NA TRUE IV NA NA NA 3 NA NA NA STIM_3 Dose 311000 NA 18619 14 weeks 5.826032019 4.312832959 5.812367473 TRUE FALSE 5.492760389 17 1-None E 43676 43766 66993.39999 2055.1 66993.4 NA NA NA NA C IV5 90 F 4.1 D2 NA PPI STIM_3 CATCACGCCTTG HAR PPD 0 2.5422084222782844 5.181447700368717 0 6 6 TRUE -0.0719544148749502 -0.06535818973159394 G1 Alveolar macrophages Alveolar macrophages C B Low-dose IV Alveolar macrophages
HAR Dose 5842 2494 CGGCGACGGGAA_STIM_3_MERGED NA NA TRUE IV NA NA NA 3 NA NA NA STIM_3 Dose 311000 NA 18619 14 weeks 5.826032019 4.312832959 5.812367473 TRUE FALSE 5.492760389 17 1-None E 43676 43766 66993.39999 2055.1 66993.4 NA NA NA NA C IV5 90 F 4.1 D2 NA PPI STIM_3 CGGCGACGGGAA HAR PPD 0 2.9441971927422115 4.399178363574118 0 6 6 TRUE 0.03152808668908123 0.016305970978185425 S Alveolar macrophages Alveolar macrophages C B Low-dose IV Alveolar macrophages
HAR Dose 4090 2190 GCACTGAAGGCA_STIM_3_MERGED NA NA TRUE IV NA NA NA 3 NA NA NA STIM_3 Dose 311000 NA 18619 14 weeks 5.826032019 4.312832959 5.812367473 TRUE FALSE 5.492760389 17 1-None E 43676 43766 66993.39999 2055.1 66993.4 NA NA NA NA C IV5 90 F 4.1 D2 NA PPI STIM_3 GCACTGAAGGCA HAR PPD 0 3.7652811735941323 0.8068459657701711 0 11 11 TRUE 0.06877307158249327 0.008807935636851089 S B cells B cells C B Low-dose IV B cells
HAR Dose 6599 2676 CCGATCGGCGGT_STIM_3_MERGED NA NA TRUE IV NA NA NA 3 NA NA NA STIM_3 Dose 311000 NA 18619 14 weeks 5.826032019 4.312832959 5.812367473 TRUE FALSE 5.492760389 17 1-None E 43676 43766 66993.39999 2055.1 66993.4 NA NA NA NA C IV5 90 F 4.1 D2 NA PPI STIM_3 CCGATCGGCGGT HAR PPD 0 2.3639945446279738 1.9851492650401574 0 5 5 TRUE 0.00673044641090606 0.003220530343472014 S Alveolar macrophages Alveolar macrophages C B Low-dose IV Alveolar macrophages
HAR Dose 5293 2229 GCAAGCTCCAGG_STIM_3_MERGED NA NA TRUE IV NA NA NA 3 NA NA NA STIM_3 Dose 311000 NA 18619 14 weeks 5.826032019 4.312832959 5.812367473 TRUE FALSE 5.492760389 17 1-None E 43676 43766 66993.39999 2055.1 66993.4 NA NA NA NA C IV5 90 F 4.1 D2 NA PPI STIM_3 GCAAGCTCCAGG HAR PPD 0 3.1740034007179294 7.764972605327792 0 6 6 TRUE 0.042495052801611324 -0.04598914492592794 S Alveolar macrophages Alveolar macrophages C B Low-dose IV Alveolar macrophages
HAR Dose 6744 2740 GCTGAAGCTTCG_STIM_3_MERGED NA NA TRUE IV NA NA NA 3 NA NA NA STIM_3 Dose 311000 NA 18619 14 weeks 5.826032019 4.312832959 5.812367473 TRUE FALSE 5.492760389 17 1-None E 43676 43766 66993.39999 2055.1 66993.4 NA NA NA NA C IV5 90 F 4.1 D2 NA PPI STIM_3 GCTGAAGCTTCG HAR PPD 0.02965599051008304 2.3131672597864767 7.11743772241993 0 6 6 TRUE 0.0037431664339776793 -0.0021961451089698575 S Alveolar macrophages Alveolar macrophages C B Low-dose IV Alveolar macrophages
HAR Dose 5011 2163 CTGGCTTGAACC_STIM_3_MERGED NA NA TRUE IV NA NA NA 3 NA NA NA STIM_3 Dose 311000 NA 18619 14 weeks 5.826032019 4.312832959 5.812367473 TRUE FALSE 5.492760389 17 1-None E 43676 43766 66993.39999 2055.1 66993.4 NA NA NA NA C IV5 90 F 4.1 D2 NA PPI STIM_3 CTGGCTTGAACC HAR PPD 0.039912193175014966 2.0355218519257634 0.4989024146876871 0 6 6 TRUE 0.0058516482992235636 -0.01479811660627088 S Alveolar macrophages Alveolar macrophages C B Low-dose IV Alveolar macrophages
HAR Dose 6770 2876 CCTGTATGCTAT_STIM_3_MERGED NA NA TRUE IV NA NA NA 3 NA NA NA STIM_3 Dose 311000 NA 18619 14 weeks 5.826032019 4.312832959 5.812367473 TRUE FALSE 5.492760389 17 1-None E 43676 43766 66993.39999 2055.1 66993.4 NA NA NA NA C IV5 90 F 4.1 D2 NA PPI STIM_3 CCTGTATGCTAT HAR PPD 0 2.4224519940915803 0.8567208271787298 0 5 5 TRUE 0.09516726329584556 0.013570216019792691 S Alveolar macrophages Alveolar macrophages C B Low-dose IV Alveolar macrophages
HAR Dose 4760 1991 CTGGGTTGACTT_STIM_3_MERGED NA NA TRUE IV NA NA NA 3 NA NA NA STIM_3 Dose 311000 NA 18619 14 weeks 5.826032019 4.312832959 5.812367473 TRUE FALSE 5.492760389 17 1-None E 43676 43766 66993.39999 2055.1 66993.4 NA NA NA NA C IV5 90 F 4.1 D2 NA PPI STIM_3 CTGGGTTGACTT HAR PPD 0.02100840336134454 3.403361344537815 2.9201680672268906 0 6 6 TRUE -0.004444791279708274 0.07814829434374548 G2M Alveolar macrophages Alveolar macrophages C B Low-dose IV Alveolar macrophages
HAR Dose 4733 2182 CGTACAGAACCA_STIM_3_MERGED NA NA TRUE IV NA NA NA 3 NA NA NA STIM_3 Dose 311000 NA 18619 14 weeks 5.826032019 4.312832959 5.812367473 TRUE FALSE 5.492760389 17 1-None E 43676 43766 66993.39999 2055.1 66993.4 NA NA NA NA C IV5 90 F 4.1 D2 NA PPI STIM_3 CGTACAGAACCA HAR PPD 0 4.3101626875132055 5.7891400802873445 0 2 2 TRUE -0.02881202442497746 -0.05197430367040187 G1 Mast cells Mast cells C B Low-dose IV Mast cells
HAR Dose 4560 2298 GCGAAGATGACT_STIM_3_MERGED NA NA TRUE IV NA NA NA 3 NA NA NA STIM_3 Dose 311000 NA 18619 14 weeks 5.826032019 4.312832959 5.812367473 TRUE FALSE 5.492760389 17 1-None E 43676 43766 66993.39999 2055.1 66993.4 NA NA NA NA C IV5 90 F 4.1 D2 NA PPI STIM_3 GCGAAGATGACT HAR PPD 0 4.18859649122807 1.0526315789473684 0 2 2 TRUE -0.0328738914586551 -0.03164568445854245 G1 Mast cells Mast cells C B Low-dose IV Mast cells
HAR Dose 4463 2103 TCAGTGGACCTC_STIM_3_MERGED NA NA TRUE IV NA NA NA 3 NA NA NA STIM_3 Dose 311000 NA 18619 14 weeks 5.826032019 4.312832959 5.812367473 TRUE FALSE 5.492760389 17 1-None E 43676 43766 66993.39999 2055.1 66993.4 NA NA NA NA C IV5 90 F 4.1 D2 NA PPI STIM_3 TCAGTGGACCTC HAR PPD 0 3.4954066771230115 1.6356710732691015 0 13 13 TRUE -0.01434815490727881 -0.06982392020909112 G1 NK cells NK cells C B Low-dose IV NK cells
HAR Dose 1429 939 CCACGACTTCTA_STIM_3_MERGED NA NA TRUE IV NA NA NA 3 NA NA NA STIM_3 Dose 311000 NA 18619 14 weeks 5.826032019 4.312832959 5.812367473 TRUE FALSE 5.492760389 17 1-None E 43676 43766 66993.39999 2055.1 66993.4 NA NA NA NA C IV5 90 F 4.1 D2 NA PPI STIM_3 CCACGACTTCTA HAR PPD 0.06997900629811056 5.808257522743177 1.3995801259622114 0 13 13 TRUE 0.05985145365140908 0.048505590758704864 S NK cells NK cells C B Low-dose IV NK cells
HAR Dose 5742 2703 TTATTATCCGAC_STIM_3_MERGED NA NA TRUE IV NA NA NA 3 NA NA NA STIM_3 Dose 311000 NA 18619 14 weeks 5.826032019 4.312832959 5.812367473 TRUE FALSE 5.492760389 17 1-None E 43676 43766 66993.39999 2055.1 66993.4 NA NA NA NA C IV5 90 F 4.1 D2 NA PPI STIM_3 TTATTATCCGAC HAR PPD 0 2.525252525252525 0.6269592476489028 0 2 2 TRUE -0.007393955206489514 -0.015109349434309943 G1 Mast cells Mast cells C B Low-dose IV Mast cells
HAR Dose 4483 2267 GTTGTCAGCCCA_STIM_3_MERGED NA NA TRUE IV NA NA NA 3 NA NA NA STIM_3 Dose 311000 NA 18619 14 weeks 5.826032019 4.312832959 5.812367473 TRUE FALSE 5.492760389 17 1-None E 43676 43766 66993.39999 2055.1 66993.4 NA NA NA NA C IV5 90 F 4.1 D2 NA PPI STIM_3 GTTGTCAGCCCA HAR PPD 0 2.8106178898059335 1.137631050635735 0 2 2 TRUE -0.011401042450600557 -0.023431668748152515 G1 Mast cells Mast cells C B Low-dose IV Mast cells
HAR Dose 4064 2026 CCCCGCGTGCTT_STIM_3_MERGED NA NA TRUE IV NA NA NA 3 NA NA NA STIM_3 Dose 311000 NA 18619 14 weeks 5.826032019 4.312832959 5.812367473 TRUE FALSE 5.492760389 17 1-None E 43676 43766 66993.39999 2055.1 66993.4 NA NA NA NA C IV5 90 F 4.1 D2 NA PPI STIM_3 CCCCGCGTGCTT HAR PPD 0 5.093503937007874 3.321850393700788 0 11 11 TRUE -0.009600893927721649 0.06138026029351987 G2M B cells B cells C B Low-dose IV B cells
HAR Dose 2759 1742 CGTTTACTTCTC_STIM_3_MERGED NA NA TRUE IV NA NA NA 3 NA NA NA STIM_3 Dose 311000 NA 18619 14 weeks 5.826032019 4.312832959 5.812367473 TRUE FALSE 5.492760389 17 1-None E 43676 43766 66993.39999 2055.1 66993.4 NA NA NA NA C IV5 90 F 4.1 D2 NA PPI STIM_3 CGTTTACTTCTC HAR PPD 0 1.6310257339615801 3.40703153316419 0 10 10 TRUE -0.104113813051006 -0.07024275881244724 G1 Epithelial cells Epithelial cells C B Low-dose IV Epithelial cells
HAR Dose 4727 2343 GTACGCCTCTAC_STIM_3_MERGED NA NA TRUE IV NA NA NA 3 NA NA NA STIM_3 Dose 311000 NA 18619 14 weeks 5.826032019 4.312832959 5.812367473 TRUE FALSE 5.492760389 17 1-None E 43676 43766 66993.39999 2055.1 66993.4 NA NA NA NA C IV5 90 F 4.1 D2 NA PPI STIM_3 GTACGCCTCTAC HAR PPD 0.06346519991537973 3.7021366617304845 1.1635286651152952 0 2 2 TRUE 0.1408337537379713 -0.057004785688676105 S Mast cells Mast cells C B Low-dose IV Mast cells
HAR Dose 5270 2369 TCTTTGTCACCG_STIM_3_MERGED NA NA TRUE IV NA NA NA 3 NA NA NA STIM_3 Dose 311000 NA 18619 14 weeks 5.826032019 4.312832959 5.812367473 TRUE FALSE 5.492760389 17 1-None E 43676 43766 66993.39999 2055.1 66993.4 NA NA NA NA C IV5 90 F 4.1 D2 NA PPI STIM_3 TCTTTGTCACCG HAR PPD 0 2.428842504743833 1.5939278937381403 0 5 5 TRUE -0.025934715902807756 -0.061577144427806395 G1 Myeloid cells Recruited macrophages C B Low-dose IV Recruited macrophages
HAR Dose 4806 2203 TTGGGTGGTCCA_STIM_3_MERGED NA NA TRUE IV NA NA NA 3 NA NA NA STIM_3 Dose 311000 NA 18619 14 weeks 5.826032019 4.312832959 5.812367473 TRUE FALSE 5.492760389 17 1-None E 43676 43766 66993.39999 2055.1 66993.4 NA NA NA NA C IV5 90 F 4.1 D2 NA PPI STIM_3 TTGGGTGGTCCA HAR PPD 0 1.7894298793175198 4.577611319184353 0 6 6 TRUE 0.017048969712328776 0.009800192296965216 S Alveolar macrophages Alveolar macrophages C B Low-dose IV Alveolar macrophages
HAR Dose 4827 2465 CGCACTTTCTAC_STIM_3_MERGED NA NA TRUE IV NA NA NA 3 NA NA NA STIM_3 Dose 311000 NA 18619 14 weeks 5.826032019 4.312832959 5.812367473 TRUE FALSE 5.492760389 17 1-None E 43676 43766 66993.39999 2055.1 66993.4 NA NA NA NA C IV5 90 F 4.1 D2 NA PPI STIM_3 CGCACTTTCTAC HAR PPD 0 3.1696706028589183 1.305158483530143 0 2 2 TRUE 0.02401694068210579 0.04733994891105173 G2M Mast cells Mast cells C B Low-dose IV Mast cells
HAR Dose 1204 909 CCGGCAACCGTT_STIM_3_MERGED NA NA TRUE IV NA NA NA 3 NA NA NA STIM_3 Dose 311000 NA 18619 14 weeks 5.826032019 4.312832959 5.812367473 TRUE FALSE 5.492760389 17 1-None E 43676 43766 66993.39999 2055.1 66993.4 NA NA NA NA C IV5 90 F 4.1 D2 NA PPI STIM_3 CCGGCAACCGTT HAR PPD 0 4.152823920265781 2.2425249169435215 0 12 12 TRUE 0.11155702588685557 0.040979528667379056 S T cells CD4+ T cells C B Low-dose IV Activated T cells
HAR Dose 4417 2083 GTCGAGGATTAG_STIM_3_MERGED NA NA TRUE IV NA NA NA 3 NA NA NA STIM_3 Dose 311000 NA 18619 14 weeks 5.826032019 4.312832959 5.812367473 TRUE FALSE 5.492760389 17 1-None E 43676 43766 66993.39999 2055.1 66993.4 NA NA NA NA C IV5 90 F 4.1 D2 NA PPI STIM_3 GTCGAGGATTAG HAR PPD 0 2.5582974869821147 1.4942268508037129 0 5 5 TRUE -0.03950419136802525 -0.03207340742837653 G1 Alveolar macrophages Alveolar macrophages C B Low-dose IV Alveolar macrophages
HAR Dose 1565 1119 GTATTGCTGGCC_STIM_3_MERGED NA NA TRUE IV NA NA NA 3 NA NA NA STIM_3 Dose 311000 NA 18619 14 weeks 5.826032019 4.312832959 5.812367473 TRUE FALSE 5.492760389 17 1-None E 43676 43766 66993.39999 2055.1 66993.4 NA NA NA NA C IV5 90 F 4.1 D2 NA PPI STIM_3 GTATTGCTGGCC HAR PPD 0.3194888178913738 3.8338658146964857 2.1725239616613417 0 12 12 TRUE 0.06124615816253237 0.018520750238545033 S T cells CD8+ T cells C B Low-dose IV IL2RA+ CD8+ T cells
HAR Dose 6360 2825 CCCCAGAGCTGA_STIM_3_MERGED NA NA TRUE IV NA NA NA 3 NA NA NA STIM_3 Dose 311000 NA 18619 14 weeks 5.826032019 4.312832959 5.812367473 TRUE FALSE 5.492760389 17 1-None E 43676 43766 66993.39999 2055.1 66993.4 NA NA NA NA C IV5 90 F 4.1 D2 NA PPI STIM_3 CCCCAGAGCTGA HAR PPD 0.031446540880503145 2.311320754716981 2.0754716981132075 0 2 2 TRUE 0.07483112578545435 -0.006774238024845766 S Mast cells Mast cells C B Low-dose IV Mast cells
HAR Dose 2526 1444 GTAACCTCAGGC_STIM_3_MERGED NA NA TRUE IV NA NA NA 3 NA NA NA STIM_3 Dose 311000 NA 18619 14 weeks 5.826032019 4.312832959 5.812367473 TRUE FALSE 5.492760389 17 1-None E 43676 43766 66993.39999 2055.1 66993.4 NA NA NA NA C IV5 90 F 4.1 D2 NA PPI STIM_3 GTAACCTCAGGC HAR PPD 0.0395882818685669 4.117181314330958 7.8384798099762465 0 2 2 TRUE -0.005658159001208585 -0.07124482593039137 G1 Mast cells Mast cells C B Low-dose IV Mast cells
HAR Dose 4726 2330 GCCCCCTACAAA_STIM_3_MERGED NA NA TRUE IV NA NA NA 3 NA NA NA STIM_3 Dose 311000 NA 18619 14 weeks 5.826032019 4.312832959 5.812367473 TRUE FALSE 5.492760389 17 1-None E 43676 43766 66993.39999 2055.1 66993.4 NA NA NA NA C IV5 90 F 4.1 D2 NA PPI STIM_3 GCCCCCTACAAA HAR PPD 0.021159542953872196 2.687261955141769 2.7295810410495136 0 2 2 TRUE -0.11771690660445615 -0.04557965201602042 G1 Mast cells Mast cells C B Low-dose IV Mast cells
HAR Dose 5877 2844 CGGTATAATGCT_STIM_3_MERGED NA NA TRUE IV NA NA NA 3 NA NA NA STIM_3 Dose 311000 NA 18619 14 weeks 5.826032019 4.312832959 5.812367473 TRUE FALSE 5.492760389 17 1-None E 43676 43766 66993.39999 2055.1 66993.4 NA NA NA NA C IV5 90 F 4.1 D2 NA PPI STIM_3 CGGTATAATGCT HAR PPD 0.017015484090522375 2.8415858431172367 1.446316147694402 0 6 6 TRUE 0.05602747486571741 0.0027880300616706655 S Alveolar macrophages Alveolar macrophages C B Low-dose IV Alveolar macrophages
HAR Dose 4475 2416 GGGTCCCAGTTC_STIM_3_MERGED NA NA TRUE IV NA NA NA 3 NA NA NA STIM_3 Dose 311000 NA 18619 14 weeks 5.826032019 4.312832959 5.812367473 TRUE FALSE 5.492760389 17 1-None E 43676 43766 66993.39999 2055.1 66993.4 NA NA NA NA C IV5 90 F 4.1 D2 NA PPI STIM_3 GGGTCCCAGTTC HAR PPD 0.0223463687150838 2.569832402234637 0.8491620111731845 0 2 2 TRUE 0.18280241187057308 0.001968675096657019 S Mast cells Mast cells C B Low-dose IV Mast cells
HAR Dose 6192 2431 AAAGGTTCCTCG_STIM_3_MERGED NA NA TRUE IV NA NA NA 3 NA NA NA STIM_3 Dose 311000 NA 18619 14 weeks 5.826032019 4.312832959 5.812367473 TRUE FALSE 5.492760389 17 1-None E 43676 43766 66993.39999 2055.1 66993.4 NA NA NA NA C IV5 90 F 4.1 D2 NA PPI STIM_3 AAAGGTTCCTCG HAR PPD 0 2.7293281653746773 5.684754521963824 0 6 6 TRUE -0.020160668463915954 -0.008694981627119555 G1 Alveolar macrophages Alveolar macrophages C B Low-dose IV Alveolar macrophages
HAR Dose 5655 2774 TATTGCAGGCAC_STIM_3_MERGED NA NA TRUE IV NA NA NA 3 NA NA NA STIM_3 Dose 311000 NA 18619 14 weeks 5.826032019 4.312832959 5.812367473 TRUE FALSE 5.492760389 17 1-None E 43676 43766 66993.39999 2055.1 66993.4 NA NA NA NA C IV5 90 F 4.1 D2 NA PPI STIM_3 TATTGCAGGCAC HAR PPD 0.01768346595932803 2.1396993810786915 0.636604774535809 0 6 6 TRUE -0.03428658974836887 -0.08698210587795473 G1 Alveolar macrophages Alveolar macrophages C B Low-dose IV Alveolar macrophages
HAR Dose 5313 2616 TTTACAAGAGTT_STIM_3_MERGED NA NA TRUE IV NA NA NA 3 NA NA NA STIM_3 Dose 311000 NA 18619 14 weeks 5.826032019 4.312832959 5.812367473 TRUE FALSE 5.492760389 17 1-None E 43676 43766 66993.39999 2055.1 66993.4 NA NA NA NA C IV5 90 F 4.1 D2 NA PPI STIM_3 TTTACAAGAGTT HAR PPD 0 2.61622435535479 0.8281573498964804 0 2 2 TRUE 0.03313236907149633 -0.03319752398971908 S Mast cells Mast cells C B Low-dose IV Mast cells
HAR Dose 858 708 GAGAGAGATCTG_STIM_3_MERGED NA NA TRUE IV NA NA NA 3 NA NA NA STIM_3 Dose 311000 NA 18619 14 weeks 5.826032019 4.312832959 5.812367473 TRUE FALSE 5.492760389 17 1-None E 43676 43766 66993.39999 2055.1 66993.4 NA NA NA NA C IV5 90 F 4.1 D2 NA PPI STIM_3 GAGAGAGATCTG HAR PPD 0 1.7482517482517483 1.8648018648018647 0 12 12 TRUE 0.005585911832178193 -0.017933059327891777 S T cells CD4+ T cells C B Low-dose IV Naive CD4+ T cells
HAR Dose 5523 2228 CAACCGGTTTAG_STIM_3_MERGED NA NA TRUE IV NA NA NA 3 NA NA NA STIM_3 Dose 311000 NA 18619 14 weeks 5.826032019 4.312832959 5.812367473 TRUE FALSE 5.492760389 17 1-None E 43676 43766 66993.39999 2055.1 66993.4 NA NA NA NA C IV5 90 F 4.1 D2 NA PPI STIM_3 CAACCGGTTTAG HAR PPD 0 1.7562918703603114 5.015390186492849 0 7 7 TRUE 0.05034339265712208 -0.015215789512399741 S Alveolar macrophages Alveolar macrophages C B Low-dose IV Alveolar macrophages
HAR Dose 5754 2366 CGAGCGCTACAT_STIM_3_MERGED NA NA TRUE IV NA NA NA 3 NA NA NA STIM_3 Dose 311000 NA 18619 14 weeks 5.826032019 4.312832959 5.812367473 TRUE FALSE 5.492760389 17 1-None E 43676 43766 66993.39999 2055.1 66993.4 NA NA NA NA C IV5 90 F 4.1 D2 NA PPI STIM_3 CGAGCGCTACAT HAR PPD 0 0.45185957594716714 4.91831769204032 0 7 7 TRUE 0.015472010743963774 -0.051858982888226206 S Alveolar macrophages Alveolar macrophages C B Low-dose IV Alveolar macrophages
HAR Dose 4823 2424 CAAACGGTGGAG_STIM_3_MERGED NA NA TRUE IV NA NA NA 3 NA NA NA STIM_3 Dose 311000 NA 18619 14 weeks 5.826032019 4.312832959 5.812367473 TRUE FALSE 5.492760389 17 1-None E 43676 43766 66993.39999 2055.1 66993.4 NA NA NA NA C IV5 90 F 4.1 D2 NA PPI STIM_3 CAAACGGTGGAG HAR PPD 0 2.0526643168152603 0.8500933029234915 0 6 6 TRUE -0.052773254286379696 -0.07695060190836722 G1 Alveolar macrophages Alveolar macrophages C B Low-dose IV Alveolar macrophages
HAR Dose 2724 1593 CGGCCTTTTCCG_STIM_3_MERGED NA NA TRUE IV NA NA NA 3 NA NA NA STIM_3 Dose 311000 NA 18619 14 weeks 5.826032019 4.312832959 5.812367473 TRUE FALSE 5.492760389 17 1-None E 43676 43766 66993.39999 2055.1 66993.4 NA NA NA NA C IV5 90 F 4.1 D2 NA PPI STIM_3 CGGCCTTTTCCG HAR PPD 0 3.5609397944199705 2.7165932452276063 0 12 12 TRUE -0.05008015006960731 0.04777300198543616 G2M T cells CD4+ T cells C B Low-dose IV Activated T cells
HAR Dose 5300 2016 GTCATCATTAGA_STIM_3_MERGED NA NA TRUE IV NA NA NA 3 NA NA NA STIM_3 Dose 311000 NA 18619 14 weeks 5.826032019 4.312832959 5.812367473 TRUE FALSE 5.492760389 17 1-None E 43676 43766 66993.39999 2055.1 66993.4 NA NA NA NA C IV5 90 F 4.1 D2 NA PPI STIM_3 GTCATCATTAGA HAR PPD 0 2.0754716981132075 9.641509433962264 0 7 7 TRUE 0.08344162676408058 -0.03961403333187592 S Myeloid cells Monocytes C B Low-dose IV Monocytes
HAR Dose 4877 2220 CGGAGGTGAGCC_STIM_3_MERGED NA NA TRUE IV NA NA NA 3 NA NA NA STIM_3 Dose 311000 NA 18619 14 weeks 5.826032019 4.312832959 5.812367473 TRUE FALSE 5.492760389 17 1-None E 43676 43766 66993.39999 2055.1 66993.4 NA NA NA NA C IV5 90 F 4.1 D2 NA PPI STIM_3 CGGAGGTGAGCC HAR PPD 0 1.886405577199098 0.7381587041213861 0 6 6 TRUE -0.042158470463342874 -0.07741116553354677 G1 Alveolar macrophages Alveolar macrophages C B Low-dose IV Alveolar macrophages
